# Dual species transcriptomics reveals core metabolic and immunologic processes in the interaction between primary human neutrophils and *Neisseria gonorrhoeae* strains

**DOI:** 10.1101/2022.02.28.482360

**Authors:** Vonetta L. Edwards, Aimee D. Potter, Adonis D’Mello, Mary C. Gray, Amol C. Shetty, Xuechu Zhao, Katherine M. Hill, Stephanie A. Ragland, Alison K. Criss, Hervé Tettelin

## Abstract

*Neisseria gonorrhoeae* (the gonococcus, Gc) is the causative agent of the sexually transmitted infection gonorrhea. Gc is a prominent threat to human health by causing severe and lifelong clinical sequelae, including infertility and chronic pelvic pain, which is amplified by the emergence of “superbug” strains that are resistant to all current antibiotics. Gc is highly adapted to colonize human mucosal surfaces, where it survives despite initiating a robust inflammatory response and influx of polymorphonuclear leukocytes (PMNs or neutrophils) that typically clear bacteria. Here, dual-species RNA-sequencing (RNA-seq) was used to define Gc and PMN transcriptional profiles alone and after infection. Three strains of Gc and three human donors’ transcriptional responses were assessed to characterize core host and bacterial responses. Comparative analysis of Gc transcripts revealed major overlap between the Gc response to PMNs, iron, and hydrogen peroxide; specifically, the TonB system and TonB dependent transporters (TDT) were upregulated in response to PMNs. We experimentally confirmed that induction of the iron-dependent TDT TbpB is responsive to the presence of PMNs and that *tonB* is required for Gc survival from PMNs. Pathway analysis of PMN transcripts induced by Gc infection revealed differential expression of genes driving pathways involved in cell adhesion and migration, inflammatory responses, and inflammation resolution. Production of pro-inflammatory cytokines, including IL1B and IL8, the adhesion factor ICAM1, and the anti-inflammatory prostaglandin PGE2 was confirmed to be induced in PMNs in response to Gc. Together, this study represents a comprehensive and experimentally validated dual-species transcriptomic analysis of three isolates of Gc and primary human PMNs that gives insight into how this bacterium survives innate immune onslaught to cause disease in humans.

## Supplemental Dataset S2 for "Dual species transcriptomics reveals core metabolic and immunologic processes in the interaction between primary human neutrophils and *Neisseria gonorrhoeae* strains" (part 4 of 31)

### Sheet: counts_host (continued)
ID	D6_PMN_alone_T0_20180802	D6_PMN_alone_T0_20190416	D55_PMN_alone_T0_20180920	D55_PMN_alone_T0_20190416	D60_PMN_alone_T0_20190416	D6_PMN_130_T0_20180131	D6_PMN_130_T0_20181108	D55_PMN_130_T0_20180201	D55_PMN_130_T0_20181106	D60_PMN_130_T0_20180208	D60_PMN_130_T0_20181113	D6_PMN_3X130_T0_20180802	D55_PMN_3X130_T0_20180201	D55_PMN_3X130_T0_20190129	D60_PMN_3X130_T0_20180208	D60_PMN_3X130_T0_20190305	D6_PMN_H041_T0_20180131	D6_PMN_H041_T0_20190122	D55_PMN_H041_T0_20180201	D55_PMN_H041_T0_20190110	D60_PMN_H041_T0_20180208	D60_PMN_H041_T0_20181212	D6_PMN_alone_T1_20180802	D6_PMN_alone_T1_20190416	D55_PMN_alone_T1_20180920	D55_PMN_alone_T1_20190416	D60_PMN_alone_T1_20190416	D6_PMN_130_T1_20180131	D6_PMN_130_T1_20181108	D55_PMN_130_T1_20180201	D55_PMN_130_T1_20181106	D60_PMN_130_T1_20180208	D60_PMN_130_T1_20181113	D6_PMN_3X130_T1_20180802	D55_PMN_3X130_T1_20180201	D55_PMN_3X130_T1_20190129	D60_PMN_3X130_T1_20180208	D60_PMN_3X130_T1_20190305	D6_PMN_H041_T1_20180131	D6_PMN_H041_T1_20190122	D55_PMN_H041_T1_20180201	D55_PMN_H041_T1_20190110	D60_PMN_H041_T1_20180208	D60_PMN_H041_T1_20181212
ENSG00000165533	17	12	6	11	10	3	6	2	0	10	3	5	8	4	7	3	13	7	11	3	7	11	11	13	14	10	17	16	2	5	4	4	5	1	7	5	7	9	10	8	6	2	7	4
ENSG00000165548	1	1	26	8	22	0	0	6	11	24	8	2	38	6	22	11	2	5	32	22	20	27	0	1	11	21	17	2	0	13	9	14	8	8	17	9	21	15	0	0	8	9	18	27
ENSG00000165553	1	0	1	0	0	0	0	0	0	0	1	0	0	0	0	0	0	0	0	0	0	0	0	0	0	0	0	0	0	0	0	0	0	0	0	0	0	0	0	0	0	0	0	0
ENSG00000165555	20	15	7	13	31	11	0	5	0	9	11	13	5	11	11	3	9	1	6	8	12	3	4	13	4	10	13	2	3	2	1	0	0	9	2	3	2	0	6	7	5	7	2	7
ENSG00000165556	0	0	0	0	0	0	0	0	2	0	0	0	0	0	0	0	0	0	0	0	0	1	0	0	0	0	0	0	0	0	0	0	0	0	0	0	0	0	0	0	0	1	0	0
ENSG00000165566	0	0	0	0	0	0	0	0	0	0	0	0	0	0	0	0	0	0	0	0	0	0	0	0	0	0	0	0	0	0	0	0	0	0	1	0	0	0	0	0	1	0	0	0
ENSG00000165568	7	3	2	3	0	5	8	0	0	1	0	1	6	3	1	0	8	3	2	4	1	1	3	3	3	1	1	3	0	0	0	0	0	1	1	2	1	0	2	0	1	0	0	0
ENSG00000165572	16	4	11	8	10	6	3	0	3	13	2	17	14	1	10	1	15	9	10	4	6	6	13	8	14	6	3	9	0	10	2	5	4	12	7	3	9	3	4	5	17	5	30	10
ENSG00000165583	0	0	0	0	0	0	0	0	0	0	0	0	0	0	0	0	0	0	0	0	0	0	0	0	0	0	0	0	0	0	0	0	0	0	0	0	0	0	0	0	0	0	0	0
ENSG00000165584	0	0	0	0	0	0	0	0	0	0	0	0	0	0	0	0	0	0	0	0	0	0	0	0	0	0	0	0	0	0	1	0	0	1	0	0	0	0	0	0	0	0	0	0
ENSG00000165588	0	0	0	0	0	0	0	0	0	0	0	0	0	0	0	0	0	0	0	0	0	0	0	0	0	0	0	0	0	0	0	0	0	0	0	0	0	0	0	0	0	0	0	0
ENSG00000165591	2	0	2	3	0	0	1	1	1	1	0	2	6	1	1	0	1	2	1	2	2	1	0	0	0	2	1	1	0	0	4	2	0	0	2	0	5	1	1	1	0	0	1	1
ENSG00000165606	0	0	0	0	0	1	0	0	0	1	1	0	0	0	0	0	1	1	0	0	0	0	1	0	1	0	0	2	3	2	1	0	0	0	0	0	0	0	1	1	3	0	0	0
ENSG00000165609	385	170	444	281	311	166	89	134	147	204	137	173	413	159	294	143	262	152	282	266	247	189	197	133	249	213	127	151	43	112	48	109	48	167	194	92	144	91	151	51	175	109	119	126
ENSG00000165617	3	2	5	3	1	1	2	0	3	1	0	2	3	0	1	1	4	0	2	2	5	4	0	3	3	6	0	1	0	5	1	1	1	0	5	0	1	5	2	1	3	0	1	5
ENSG00000165621	0	0	0	0	0	0	0	0	0	0	0	0	0	0	0	0	0	0	0	0	0	0	0	0	0	0	0	0	0	0	0	0	0	0	0	0	0	0	0	0	0	0	0	0
ENSG00000165623	0	0	0	0	0	0	0	0	0	0	0	0	0	0	0	0	0	0	0	0	0	0	0	0	0	0	0	0	0	0	0	0	0	0	0	0	0	0	0	0	0	0	0	0
ENSG00000165626	40	26	29	32	75	16	12	24	12	41	20	22	44	17	48	43	25	19	36	19	49	55	11	16	25	29	46	19	6	10	8	16	3	32	17	10	29	21	16	4	17	5	28	25
ENSG00000165629	135	62	110	82	99	44	40	29	25	86	31	50	81	53	115	58	161	80	59	62	81	55	100	67	112	122	70	89	44	44	15	48	18	51	58	48	69	48	70	50	40	24	55	74
ENSG00000165630	25	31	31	16	42	22	6	10	10	21	14	18	73	23	27	9	28	20	15	18	33	11	10	15	17	23	17	15	4	5	7	16	8	14	9	16	23	9	9	11	5	10	15	9
ENSG00000165632	33	18	39	24	13	23	22	8	17	14	15	17	16	25	15	13	31	30	16	15	16	13	11	23	42	30	11	17	14	14	11	9	2	13	16	27	12	4	15	4	19	10	19	7
ENSG00000165633	3	0	1	0	0	0	0	1	0	0	0	0	0	0	1	0	0	0	0	2	0	0	1	0	6	0	0	0	2	0	0	0	0	0	0	1	0	0	0	1	1	0	0	0
ENSG00000165637	150	90	115	112	141	84	30	35	36	72	33	65	167	61	92	54	157	76	66	57	78	67	100	100	127	145	81	95	32	77	21	32	23	42	59	27	64	62	97	32	54	30	44	47
ENSG00000165643	0	0	0	0	0	0	0	0	2	0	0	0	0	0	0	0	0	0	0	0	0	0	0	0	0	0	0	0	0	0	0	0	0	0	0	0	0	0	0	0	0	0	0	0
ENSG00000165644	9	3	11	4	4	7	4	3	17	3	0	6	7	1	4	1	3	0	2	7	4	4	4	7	16	8	5	4	2	3	1	2	6	6	0	0	2	0	1	1	2	1	1	6
ENSG00000165646	37	27	5	5	18	18	7	8	4	10	11	12	19	15	8	4	40	26	7	8	8	6	72	24	43	9	14	20	17	8	3	3	2	18	9	12	7	7	14	11	6	8	9	10
ENSG00000165650	1942	1107	1700	1499	2137	976	490	645	629	1108	684	910	1906	760	1561	920	1323	774	1117	927	1142	1385	991	926	1444	1064	1267	695	331	554	284	528	303	806	958	453	915	645	798	334	871	477	774	1220
ENSG00000165655	2	3	0	5	1	11	0	0	1	3	0	1	1	1	3	0	7	1	2	4	1	1	2	0	7	5	5	1	1	1	0	1	8	0	1	1	0	0	1	1	0	4	1	3
ENSG00000165660	57	32	43	43	32	20	15	12	8	22	12	24	28	25	24	19	37	29	17	23	15	19	24	19	29	26	19	18	5	12	2	7	2	16	21	12	11	15	16	13	16	10	11	11
ENSG00000165661	165	96	248	107	93	119	28	74	79	52	28	52	220	57	51	27	144	97	145	109	48	70	311	149	334	228	102	112	78	125	38	58	63	122	130	130	81	46	119	89	128	122	70	90
ENSG00000165669	177	94	133	106	121	64	37	29	31	63	39	61	128	52	101	44	153	72	77	50	63	59	128	83	79	94	64	73	16	37	10	28	10	61	48	43	54	30	58	43	56	20	43	43
ENSG00000165671	2280	1164	1734	1147	1722	995	490	513	612	799	533	891	1641	659	986	695	1362	878	859	847	840	1034	1092	952	972	1033	994	808	345	451	231	469	234	778	685	492	677	425	767	405	606	459	644	886
ENSG00000165672	188	73	159	98	132	72	39	21	38	75	39	85	81	77	123	91	197	88	76	67	111	84	118	81	90	125	80	128	37	33	29	56	20	86	78	41	77	58	52	37	58	31	58	63
ENSG00000165675	29	11	20	9	11	18	7	2	8	7	4	11	11	10	7	6	19	9	8	14	6	8	14	16	11	8	3	10	11	2	3	3	1	16	6	7	9	0	7	5	4	9	3	5
ENSG00000165678	1003	540	1004	550	905	480	242	211	215	506	232	464	835	330	592	527	1050	679	473	373	489	428	906	583	793	707	742	736	238	306	253	477	159	451	445	327	708	608	600	453	387	269	533	428
ENSG00000165682	6	6	3	6	5	3	0	3	0	3	3	0	5	2	6	0	8	6	5	0	0	3	1	5	1	1	1	3	0	1	3	1	0	3	2	0	1	4	2	0	8	0	3	5
ENSG00000165684	119	54	88	63	73	94	27	33	73	47	23	75	90	23	57	26	81	45	71	62	63	67	34	31	47	44	39	27	14	28	11	22	27	56	22	21	35	12	37	9	26	20	41	43
ENSG00000165685	4	2	8	1	4	2	6	3	0	1	2	0	13	6	5	7	23	20	3	1	4	1	29	26	17	9	19	64	25	45	15	39	17	33	41	21	53	58	50	26	49	16	50	18
ENSG00000165688	91	49	91	66	63	56	29	22	37	38	22	41	85	34	44	42	113	36	34	56	49	39	57	29	60	33	30	51	16	29	16	27	11	39	26	35	34	28	56	16	28	27	36	30
ENSG00000165689	18	11	31	26	18	26	2	5	18	11	6	15	29	14	11	5	39	4	18	9	10	6	12	14	20	7	10	15	4	2	2	1	6	14	10	9	10	1	12	1	7	8	10	10
ENSG00000165694	0	0	0	0	0	0	0	0	0	0	0	0	0	0	0	0	0	0	0	0	0	0	2	2	0	2	0	3	0	0	0	1	0	1	0	0	0	0	0	0	3	0	2	1
ENSG00000165695	0	2	0	1	0	2	0	3	0	0	1	0	0	0	0	0	3	0	0	0	0	1	0	0	0	0	0	0	1	0	0	0	0	1	0	2	0	0	0	0	0	0	0	2
ENSG00000165698	3	1	3	0	1	1	0	0	1	1	0	2	1	1	2	0	4	4	1	0	1	0	1	2	4	0	2	1	2	2	0	1	0	0	0	0	1	1	0	0	0	2	2	1
ENSG00000165699	484	264	295	227	349	225	91	106	85	152	123	225	325	120	206	146	314	166	153	152	181	205	194	161	185	144	138	165	74	121	43	64	44	133	132	79	136	64	184	91	140	84	96	183
ENSG00000165702	92	32	40	19	17	29	39	8	29	11	6	23	22	46	21	11	45	17	10	57	20	14	60	30	85	24	5	25	22	6	6	7	9	24	18	44	5	5	14	10	6	33	8	24
ENSG00000165704	16	6	12	25	16	10	6	5	4	11	5	6	17	13	13	4	38	9	5	7	3	10	6	12	22	16	21	14	0	5	1	11	7	14	8	8	12	1	10	5	6	10	11	8
ENSG00000165714	197	87	185	95	146	111	51	72	64	72	59	100	190	78	102	99	152	157	173	81	90	107	647	308	832	324	456	355	318	413	180	266	264	281	429	239	475	385	333	230	590	211	403	377
ENSG00000165716	2	1	3	3	0	1	0	3	3	0	0	0	6	0	0	0	3	0	2	2	0	0	2	0	2	1	0	2	2	5	1	1	1	3	3	2	1	0	4	4	1	0	1	1
ENSG00000165724	10	6	4	4	2	8	0	2	2	4	0	2	5	4	6	1	9	1	4	2	5	3	2	2	1	10	3	3	1	4	1	1	2	3	1	5	4	8	2	5	2	2	2	2
ENSG00000165730	0	0	0	0	0	0	0	0	0	0	0	0	0	0	1	0	0	0	0	0	0	0	0	1	0	0	0	0	0	0	0	1	2	0	0	1	3	0	0	1	0	0	0	1
ENSG00000165731	0	0	0	0	0	3	0	0	0	0	1	0	2	0	1	0	2	8	0	0	0	1	1	2	1	2	2	0	0	2	0	0	0	3	0	0	1	0	5	0	2	0	4	1
ENSG00000165732	1898	1107	2409	1555	1850	1079	574	829	590	970	635	694	2889	990	1185	1262	1905	1460	1377	1145	947	1036	1573	1571	2495	2179	1852	1607	772	977	835	1176	503	1009	1554	1176	1743	1758	1236	1214	1361	854	1357	1215
ENSG00000165733	30	18	21	17	14	21	6	3	1	18	4	12	18	11	19	8	30	12	5	13	20	12	25	12	17	32	12	22	4	1	1	21	10	20	8	16	17	12	19	7	5	10	18	11
ENSG00000165752	16	13	16	8	8	30	2	2	4	6	3	2	12	7	6	1	31	9	9	10	6	4	17	10	26	3	8	4	15	3	1	1	5	10	0	4	4	1	5	2	3	8	4	6
ENSG00000165757	1	5	4	1	1	4	1	1	0	0	0	1	0	0	1	0	0	7	0	0	1	1	6	2	7	4	2	7	0	0	0	1	2	2	2	2	2	1	1	4	1	0	0	7
ENSG00000165762	0	0	0	0	0	0	0	0	0	0	0	0	0	0	0	0	0	0	0	0	0	0	0	0	0	0	0	0	0	0	0	0	0	0	0	0	0	0	0	0	0	0	0	0
ENSG00000165775	140	59	247	78	109	91	48	61	50	92	74	40	203	67	110	75	152	81	150	90	83	93	80	53	126	113	75	94	62	102	46	103	31	96	160	95	174	52	136	45	155	58	106	70
ENSG00000165782	284	216	356	157	194	229	82	100	110	159	93	155	432	119	214	187	403	246	250	184	144	180	493	304	648	375	360	467	289	417	134	427	230	524	558	320	889	337	569	301	702	278	949	433
ENSG00000165792	22	10	15	10	10	31	7	2	10	6	2	11	13	12	10	6	39	12	13	11	14	4	16	11	16	22	8	18	3	4	0	6	4	9	6	12	16	6	12	7	11	3	9	6
ENSG00000165794	0	2	0	0	0	0	0	0	0	0	0	0	0	0	0	0	0	0	0	0	0	0	1	0	1	0	0	1	0	0	0	0	0	0	0	1	0	0	0	0	0	0	0	0
ENSG00000165795	6	9	4	2	5	6	2	1	2	9	5	4	7	1	1	5	4	1	2	9	8	0	4	6	2	5	2	2	0	2	2	2	0	4	8	2	2	0	3	2	1	3	2	2
ENSG00000165799	0	0	0	0	0	0	0	0	1	0	0	0	0	0	0	0	0	0	0	0	0	0	0	0	0	0	0	0	0	0	0	0	0	0	0	0	0	0	0	0	0	0	0	0
ENSG00000165801	4444	2219	3810	2576	2036	1744	723	1515	1750	1141	812	1875	4459	877	1284	629	1644	944	2780	1649	1228	1711	1401	1282	2323	1929	1058	805	351	1068	342	433	451	1349	1466	715	715	399	908	379	1559	680	857	1311
ENSG00000165802	34	15	43	30	10	53	14	10	8	7	5	15	37	36	17	2	66	18	27	50	5	16	25	13	50	42	10	29	8	22	8	12	17	14	8	33	17	12	37	4	15	19	16	12
ENSG00000165804	23	23	26	7	9	15	4	3	19	7	11	9	81	5	8	4	16	11	7	7	8	10	13	15	19	14	11	2	6	6	1	2	5	11	4	11	3	10	11	6	11	10	5	18
ENSG00000165805	0	0	0	0	0	0	0	0	0	0	0	0	1	0	0	0	0	0	0	1	0	0	0	0	1	0	0	0	0	0	0	0	0	0	0	0	0	0	0	0	0	0	1	0
ENSG00000165806	13	12	25	17	16	3	3	1	6	14	0	5	15	4	5	7	19	10	12	18	9	2	21	13	38	19	9	11	8	9	7	9	3	5	16	13	21	17	12	5	10	11	12	11
ENSG00000165807	2	3	5	1	1	0	0	0	0	0	1	0	0	2	0	0	1	3	1	4	1	0	5	5	3	6	2	1	6	2	0	0	0	2	5	1	2	0	4	3	3	0	1	11
ENSG00000165810	0	0	1	2	1	1	0	0	0	0	0	0	0	0	0	0	0	0	2	0	0	0	0	0	1	2	0	0	1	0	0	0	0	0	0	1	0	0	0	0	4	0	0	0
ENSG00000165813	625	422	519	576	810	273	152	200	210	351	204	352	710	298	518	318	536	361	355	319	380	416	324	322	370	420	519	331	84	207	100	207	68	220	286	183	233	260	340	167	227	139	218	256
ENSG00000165816	0	0	0	0	0	0	0	0	0	0	0	0	0	0	0	0	0	0	0	0	0	0	0	0	0	0	0	0	0	0	0	0	0	0	0	0	0	0	0	0	0	0	0	0
ENSG00000165819	71	39	38	46	44	36	18	11	18	29	15	25	76	35	44	9	58	20	28	30	22	23	48	24	40	28	25	22	6	10	3	13	1	23	20	17	22	16	15	13	14	18	20	19
ENSG00000165821	0	1	0	0	0	1	0	0	0	1	2	1	1	0	0	0	1	0	0	0	0	0	2	0	0	1	0	0	0	0	0	2	0	1	0	0	0	0	0	0	0	0	0	0
ENSG00000165828	0	0	0	0	0	0	0	0	0	0	0	0	0	0	0	0	0	0	0	0	0	0	0	0	0	0	0	0	0	0	0	0	0	0	0	0	0	0	0	0	0	0	0	0
ENSG00000165832	11	8	3	5	2	4	0	1	0	2	1	5	0	1	3	4	4	4	9	4	3	0	1	2	1	6	2	1	2	1	0	2	0	0	0	0	3	0	3	3	2	0	1	2
ENSG00000165837	0	0	0	0	0	0	0	0	0	0	0	0	0	0	0	0	0	0	0	0	0	0	0	0	0	0	0	0	0	0	0	0	0	0	0	0	0	0	0	0	0	0	0	0
ENSG00000165841	0	0	0	0	0	0	0	0	0	0	0	0	0	0	0	0	0	0	0	0	0	0	0	0	0	0	0	0	0	0	0	0	0	0	0	0	0	0	0	0	0	0	0	0
ENSG00000165861	294	136	278	174	202	134	77	80	155	137	86	143	278	120	170	92	206	93	150	165	148	183	108	112	157	121	94	93	55	80	29	46	49	92	90	61	86	43	72	52	81	56	62	90
ENSG00000165863	0	0	0	1	0	0	0	0	1	0	0	0	0	2	0	0	3	0	0	0	1	0	0	0	0	0	0	0	0	0	0	0	0	0	0	0	0	0	0	0	0	0	0	0
ENSG00000165868	0	0	0	0	0	0	0	0	0	0	0	0	0	0	0	0	0	0	0	0	0	0	0	1	1	0	0	0	0	0	0	0	0	1	0	0	0	0	0	0	0	1	0	0
ENSG00000165874	2	0	1	1	0	1	1	1	0	0	0	0	0	1	0	0	1	0	0	0	1	1	2	2	2	0	0	0	0	0	0	0	0	0	0	0	0	0	1	1	0	1	1	0
ENSG00000165879	1369	544	1005	608	803	409	211	208	801	511	261	588	961	187	702	249	474	185	322	510	604	445	355	188	529	333	207	179	74	139	54	139	162	410	181	135	186	85	166	37	141	159	192	311
ENSG00000165886	144	65	83	67	110	102	33	26	81	85	20	63	77	22	111	45	110	32	56	56	66	84	88	30	90	51	23	45	8	20	14	31	31	55	31	18	47	24	55	11	31	28	44	72
ENSG00000165887	20	10	3	6	13	3	2	3	2	5	2	6	4	1	8	2	4	0	3	4	3	6	4	4	5	1	3	2	1	2	0	0	1	0	4	2	5	0	1	2	0	4	4	5
ENSG00000165891	4	2	3	1	2	2	1	2	2	0	0	4	2	1	1	1	2	7	2	0	0	0	2	1	3	2	0	8	6	2	1	2	0	2	0	3	3	2	4	4	5	0	4	1
ENSG00000165895	1	1	1	2	3	1	0	0	0	0	0	0	0	1	2	2	0	0	0	3	2	0	2	3	1	1	0	2	0	0	2	0	0	1	0	0	2	3	3	1	0	1	0	0
ENSG00000165898	18	11	10	4	21	7	6	4	9	9	2	7	14	7	21	9	16	16	12	8	14	4	12	5	3	7	6	5	4	3	1	4	2	9	7	1	7	4	10	5	9	5	10	7
ENSG00000165899	0	0	0	0	0	0	0	0	0	0	0	0	0	0	0	0	0	0	0	0	0	0	0	0	0	0	0	0	0	0	0	0	0	0	0	0	0	0	0	0	0	0	0	0
ENSG00000165905	1	1	5	2	3	2	2	2	2	4	0	2	5	1	1	1	2	1	2	1	0	0	3	1	1	3	0	0	1	2	1	0	0	5	0	1	3	1	0	1	1	0	1	4
ENSG00000165912	0	0	0	0	0	0	0	0	0	1	0	0	0	0	0	0	0	0	1	0	0	0	0	0	0	0	0	0	0	0	0	0	0	0	0	0	0	0	0	0	0	0	1	3
ENSG00000165914	159	65	87	54	33	66	56	19	25	22	15	70	42	99	24	19	110	51	26	80	18	34	117	73	73	59	36	44	35	36	25	12	12	50	25	71	29	14	53	31	28	59	12	21
ENSG00000165915	64	48	50	32	61	60	13	20	23	54	13	29	65	20	48	35	68	54	55	36	45	46	82	59	110	86	89	30	28	27	32	17	27	25	34	36	48	42	43	36	40	45	57	69
ENSG00000165916	41	23	27	17	18	41	13	10	15	31	19	13	18	12	24	12	76	19	18	37	16	18	19	14	25	21	12	29	6	21	8	19	7	18	24	17	23	23	30	13	12	17	19	18
ENSG00000165917	54	31	39	23	18	15	8	8	27	6	19	21	34	13	16	3	11	1	11	14	14	18	24	19	21	11	10	6	16	9	2	2	3	14	9	6	4	8	6	9	14	2	5	1
ENSG00000165923	5	5	2	1	4	4	2	1	6	0	1	3	7	2	5	1	2	0	0	2	1	0	0	1	5	3	1	1	1	2	0	0	0	1	2	2	1	0	2	0	1	1	0	0
ENSG00000165929	29	24	40	49	45	74	3	12	3	56	9	12	17	25	80	23	120	19	14	24	51	25	34	28	27	29	58	48	9	8	7	52	9	21	12	15	70	45	51	9	8	11	69	37
ENSG00000165934	340	144	239	182	273	162	74	49	64	145	62	150	218	115	194	137	267	154	113	115	157	173	165	140	169	156	161	128	43	46	44	81	31	98	78	66	101	70	127	68	73	61	89	99
ENSG00000165935	0	2	0	0	0	0	0	0	0	0	0	0	0	0	0	0	0	0	0	0	0	0	0	0	0	0	0	0	0	0	0	0	0	0	0	0	0	0	0	0	0	0	0	0
ENSG00000165943	147	94	160	80	102	61	44	24	24	45	23	54	105	35	60	57	116	54	58	66	62	48	161	94	188	136	106	84	50	35	37	79	36	60	50	65	163	28	85	48	69	45	119	87
ENSG00000165948	1	4	2	0	2	6	1	0	1	2	0	2	3	4	3	1	4	2	0	2	1	3	0	2	1	4	4	2	1	0	0	1	2	1	3	4	5	0	1	2	1	4	1	2
ENSG00000165949	1	1	2	0	0	0	0	0	0	0	0	0	1	0	0	0	0	0	0	0	0	0	0	0	1	0	0	0	0	0	0	1	0	0	1	0	0	0	0	0	0	1	0	0
ENSG00000165953	0	0	0	0	0	0	0	0	0	0	0	0	0	0	0	0	0	0	0	0	0	0	0	0	0	0	0	0	0	0	0	0	0	0	0	0	0	0	0	0	0	0	0	0
ENSG00000165959	43	53	39	28	38	87	29	24	15	24	9	21	58	12	50	14	129	25	31	14	31	24	37	27	46	27	26	39	23	22	7	9	8	19	25	16	28	12	54	16	24	11	18	26
ENSG00000165966	0	0	0	0	0	0	0	0	0	0	0	0	0	0	0	0	0	0	0	0	0	0	0	0	0	0	0	0	0	0	0	0	0	0	0	0	0	0	0	0	0	0	0	0
ENSG00000165970	0	0	0	0	0	0	0	0	0	0	0	0	0	0	0	0	0	0	0	0	0	0	0	0	0	0	0	0	0	0	0	0	0	0	0	0	0	0	0	0	0	0	0	0
ENSG00000165972	0	0	0	0	0	0	2	0	0	0	0	0	1	0	0	0	0	0	0	0	0	0	0	0	0	0	0	0	0	0	0	0	0	0	0	0	0	0	0	0	0	0	0	1
ENSG00000165973	0	0	0	0	0	0	0	0	0	0	0	0	0	0	0	0	0	0	0	0	0	0	0	0	0	0	0	0	0	0	0	0	0	0	0	0	0	0	0	0	0	0	0	0
ENSG00000165983	25	21	12	19	12	10	2	8	5	10	6	8	3	12	17	5	15	6	3	9	8	4	7	15	4	11	6	5	2	11	1	3	1	4	9	7	13	0	5	2	7	7	0	4
ENSG00000165985	0	0	0	0	0	0	0	0	0	0	0	0	0	0	0	0	0	0	0	0	0	0	0	0	0	0	0	0	0	0	0	0	0	0	0	0	0	0	0	0	0	0	0	0
ENSG00000165995	0	0	0	0	0	0	0	0	0	0	0	0	0	0	0	0	0	0	0	0	0	0	0	0	0	0	0	0	0	0	0	0	0	0	0	0	2	0	0	0	0	0	0	0
ENSG00000165996	0	1	2	0	0	0	0	0	0	0	0	0	0	0	2	1	0	0	0	3	0	0	0	1	0	0	0	1	0	0	0	1	1	0	0	0	0	0	1	0	0	1	0	0
ENSG00000165997	1876	1204	2466	907	1763	1115	672	810	335	862	647	644	2250	1231	1295	1251	2072	3268	1607	848	751	1144	1445	3287	1238	2176	4261	3612	1950	2728	1916	2952	1334	2563	3016	1879	3547	4721	4022	2866	3134	1532	3040	2398
ENSG00000166002	54	23	33	19	10	42	10	8	11	3	4	22	32	6	11	4	48	19	9	12	7	10	20	17	36	24	11	23	16	12	5	3	3	17	12	15	10	4	12	8	11	19	1	4
ENSG00000166004	495	342	216	239	376	181	119	71	65	148	103	238	274	131	207	96	322	202	148	161	158	124	183	113	150	150	123	109	35	59	39	49	14	148	120	110	75	43	154	79	57	58	88	71
ENSG00000166006	0	0	0	0	0	0	0	0	0	0	0	0	0	0	0	0	0	0	0	0	0	0	0	0	0	0	0	0	0	0	0	0	0	0	0	0	0	0	0	0	0	0	0	0
ENSG00000166007	0	0	0	0	0	0	0	0	0	0	0	0	0	0	0	0	0	0	0	0	0	0	0	0	0	0	0	0	0	0	0	0	0	0	0	0	0	0	0	0	0	0	0	0
ENSG00000166012	222	202	261	169	217	229	79	58	56	94	50	123	262	244	136	104	391	288	161	201	106	99	493	316	540	376	262	170	92	128	67	82	55	169	172	207	124	134	201	174	140	142	107	119
ENSG00000166013	0	0	0	0	0	0	0	0	0	0	0	0	0	0	0	0	0	0	0	0	0	0	0	0	0	0	0	0	0	0	0	0	0	0	0	0	0	0	0	0	0	0	0	0
ENSG00000166016	202	81	197	96	65	138	68	57	109	44	26	117	210	129	46	37	156	67	112	202	61	63	184	95	228	142	49	125	94	108	48	48	39	121	92	147	72	52	113	58	132	134	67	116
ENSG00000166024	270	182	321	237	253	172	58	107	67	96	107	123	275	120	163	109	252	134	187	119	134	144	190	147	214	184	154	158	80	112	58	89	33	108	176	103	111	85	167	80	107	74	96	111
ENSG00000166025	3	5	3	1	4	4	3	0	1	2	2	1	3	0	1	0	14	2	7	1	2	3	6	5	5	3	0	3	0	1	1	0	0	1	0	2	1	0	2	0	1	1	1	0
ENSG00000166033	0	0	0	0	0	0	0	0	0	0	0	0	0	0	0	0	1	1	0	0	0	0	0	0	1	0	0	1	0	0	3	0	0	0	0	1	0	0	1	0	0	0	0	0
ENSG00000166035	1	0	2	0	0	0	0	1	0	1	0	0	2	0	0	0	3	1	0	0	0	0	0	0	2	1	0	2	0	3	0	0	0	1	0	0	0	0	1	0	0	0	0	4
ENSG00000166037	193	107	134	103	131	93	44	41	36	75	34	101	168	90	91	70	198	116	110	85	83	61	122	126	124	163	122	148	49	60	40	77	34	89	85	69	89	59	122	52	103	56	69	84
ENSG00000166046	2905	1307	2098	1596	1913	1027	586	660	708	1040	579	1165	1964	617	1261	743	1491	900	1429	1068	1076	1218	990	941	1201	1323	928	933	248	632	320	463	228	977	950	413	699	472	922	277	787	455	648	810
ENSG00000166049	0	0	0	0	0	0	0	0	0	0	0	0	0	0	0	0	0	0	0	0	0	0	0	0	0	0	0	0	0	0	0	0	0	0	0	0	0	0	0	0	0	0	0	0
ENSG00000166068	14	7	8	12	14	16	1	3	6	3	6	2	11	7	16	3	22	8	6	2	6	0	4	8	8	3	5	16	2	2	0	4	2	8	4	6	1	0	11	8	6	1	4	3
ENSG00000166069	0	0	0	0	0	0	0	0	0	0	0	0	0	0	0	0	0	0	0	0	0	0	0	0	0	0	0	0	0	0	0	0	0	0	0	0	0	0	0	0	0	0	0	0
ENSG00000166073	10	1	3	2	1	1	0	0	2	2	2	0	4	2	4	1	6	1	2	1	1	6	8	5	4	1	4	7	2	3	4	2	0	2	0	4	4	4	2	4	2	3	2	5
ENSG00000166086	8	4	9	9	11	4	2	0	0	1	2	5	0	2	3	2	12	4	0	3	0	4	11	3	16	13	9	8	4	4	0	4	5	0	5	3	9	0	4	3	3	4	4	4
ENSG00000166090	0	0	0	0	0	0	0	0	0	0	0	0	0	0	0	0	0	0	0	0	0	1	0	0	0	0	0	0	0	0	0	0	0	0	0	0	0	0	0	0	0	0	0	0
ENSG00000166091	1	3	0	1	3	4	1	0	0	0	0	1	1	1	1	0	2	1	0	0	2	2	5	7	4	3	1	4	1	0	0	0	3	0	0	0	2	1	4	1	0	0	1	3
ENSG00000166104	0	0	0	0	0	0	0	0	0	0	0	0	0	0	0	0	0	0	0	0	0	0	0	0	0	0	0	0	0	0	0	0	0	0	0	0	0	3	0	0	0	0	0	0
ENSG00000166105	1	0	4	0	0	0	0	0	0	0	0	1	2	0	1	0	1	0	0	0	0	0	0	1	0	0	1	0	0	0	0	0	0	0	0	0	0	0	0	0	0	0	2	0
ENSG00000166106	0	0	0	0	0	0	0	0	0	0	0	0	0	0	0	1	0	0	0	0	0	0	0	0	0	0	0	0	0	0	0	0	0	0	0	0	0	0	0	0	0	0	0	1
ENSG00000166111	0	0	0	0	0	0	0	0	0	0	0	0	0	0	0	0	0	0	0	0	0	0	0	1	0	0	0	0	0	0	0	0	0	0	0	0	0	0	0	0	0	0	0	0
ENSG00000166118	0	0	0	0	0	0	0	0	0	0	0	0	0	0	0	0	0	0	0	0	0	0	0	0	0	0	0	0	0	0	0	0	0	0	0	0	0	0	0	0	0	0	0	0
ENSG00000166123	0	5	2	1	0	3	0	0	2	1	1	0	0	1	2	0	1	0	0	0	2	0	1	2	2	0	0	2	2	0	0	0	0	0	2	0	0	0	0	0	1	0	0	0
ENSG00000166126	18	4	19	14	4	4	5	18	31	11	3	3	21	7	8	4	7	2	20	9	6	17	8	4	32	5	8	6	8	20	10	6	17	14	18	7	8	19	4	17	26	8	8	17
ENSG00000166128	2086	1198	1807	1526	1896	1052	508	689	329	891	566	881	2037	857	1165	1398	2071	2357	1448	886	949	1016	2535	2828	2182	2598	2896	1975	1008	1398	1034	1230	455	1449	2129	1108	1585	2435	2162	1896	2170	976	1339	1533
ENSG00000166130	583	293	351	246	537	338	132	75	125	375	105	284	216	107	527	238	548	313	199	214	343	279	247	226	189	202	233	293	66	78	50	160	100	191	114	65	225	141	199	113	95	94	203	191
ENSG00000166133	3	7	2	3	2	0	1	0	0	3	1	2	0	1	3	0	7	4	0	2	4	0	2	1	3	3	0	3	0	0	1	1	0	1	1	0	3	0	1	0	0	0	0	4
ENSG00000166135	377	249	378	285	321	223	103	129	143	163	124	168	417	175	197	137	302	187	206	227	197	219	292	225	427	297	242	204	72	94	51	93	67	175	176	166	179	93	212	81	139	133	134	185
ENSG00000166136	2	5	6	1	1	4	2	0	0	0	0	1	16	5	2	0	1	1	2	5	6	4	4	5	3	2	3	3	1	0	1	0	0	1	3	2	1	0	4	1	1	2	2	3
ENSG00000166140	47	17	25	27	37	35	11	16	18	14	14	29	37	13	37	8	32	9	17	18	15	15	28	15	24	19	12	16	2	6	2	10	1	20	15	9	12	5	11	6	8	10	14	12
ENSG00000166143	0	0	0	0	0	0	0	0	0	0	0	0	0	0	0	0	0	0	0	0	0	0	0	0	0	0	0	0	0	0	0	0	0	0	0	0	0	0	0	0	0	0	0	0
ENSG00000166145	149	67	97	60	89	93	40	12	67	89	27	75	55	34	115	48	139	73	27	79	78	88	85	71	53	26	46	72	28	25	13	44	28	54	15	25	62	21	53	11	18	31	48	69
ENSG00000166147	195	93	48	37	53	83	71	10	9	35	24	71	41	66	28	36	214	225	35	53	23	35	871	373	294	105	115	295	287	49	46	70	48	268	67	199	124	156	294	367	68	113	93	86
ENSG00000166148	4	4	2	1	2	1	2	0	0	0	1	1	2	0	0	1	4	3	0	1	1	1	2	3	2	4	4	1	0	0	1	1	2	1	4	0	0	2	2	4	2	0	0	1
ENSG00000166152	0	0	0	0	0	0	0	0	0	0	0	0	0	0	0	0	0	0	0	0	0	0	0	0	0	0	0	0	0	0	0	0	0	0	0	0	0	0	0	0	0	0	0	0
ENSG00000166153	0	1	0	0	0	0	0	0	0	1	0	3	0	0	2	0	0	0	0	0	1	0	0	0	0	0	0	1	0	4	0	0	0	0	0	0	0	0	0	0	0	0	0	0
ENSG00000166159	0	0	0	0	0	0	0	1	0	0	2	1	1	1	0	1	2	0	0	0	0	0	0	1	3	0	0	0	0	0	0	0	0	0	0	0	0	0	0	0	4	0	0	0
ENSG00000166160	0	0	0	0	0	0	0	0	0	0	0	0	0	0	0	0	0	0	0	0	0	0	0	0	0	0	0	0	0	0	0	0	0	0	0	1	0	0	0	0	0	0	0	0
ENSG00000166164	215	137	167	157	153	66	45	60	74	81	41	90	190	79	104	36	146	63	86	110	68	62	84	63	123	102	70	64	26	39	23	31	5	67	69	55	42	39	83	37	50	31	41	50
ENSG00000166165	15	5	4	5	5	12	0	1	3	2	1	4	5	6	6	2	8	4	3	12	6	2	13	4	19	3	3	7	9	6	1	3	2	6	4	2	6	11	13	1	4	9	2	6
ENSG00000166166	11	8	5	4	4	12	10	3	5	4	0	6	10	2	9	1	24	1	13	5	9	3	3	3	17	11	5	5	9	4	4	7	1	4	6	3	9	4	9	4	7	4	1	8
ENSG00000166167	56	28	43	31	47	27	15	22	6	12	9	24	54	34	41	15	58	24	23	35	27	19	45	32	24	26	21	35	9	11	5	19	3	28	20	23	24	8	23	14	24	11	19	22
ENSG00000166169	29	16	26	12	17	27	10	12	8	13	10	19	24	15	9	5	28	13	15	18	12	15	21	10	9	23	4	9	3	6	4	7	7	14	4	14	8	4	13	2	10	4	7	6
ENSG00000166170	203	124	153	127	166	98	51	35	65	91	42	97	111	96	82	64	186	117	53	78	103	77	147	92	136	100	92	98	26	23	23	46	6	75	57	55	66	34	83	46	51	29	65	36
ENSG00000166171	0	0	0	1	2	3	0	0	0	0	0	0	3	0	0	0	2	0	0	0	1	0	2	0	0	1	0	0	0	0	0	0	0	0	0	0	0	0	0	0	0	1	0	1
ENSG00000166173	0	0	0	0	0	0	0	0	0	0	0	0	0	0	0	0	0	0	0	0	0	0	0	0	0	0	0	0	0	0	0	0	0	0	0	0	0	0	0	0	0	0	0	0
ENSG00000166181	87	63	93	83	73	72	26	16	16	45	30	57	84	50	45	24	149	52	38	58	55	29	86	40	67	68	45	73	28	22	14	35	5	41	32	58	30	38	51	28	28	33	50	33
ENSG00000166183	3	1	0	0	0	4	1	0	0	0	0	2	0	0	0	0	1	0	0	1	0	0	3	3	0	1	0	1	3	0	0	1	0	2	1	0	1	0	3	1	1	0	1	0
ENSG00000166188	303	118	286	180	179	116	55	84	153	129	47	164	305	76	162	79	159	67	167	158	157	159	97	77	277	186	84	57	35	69	25	38	31	103	76	66	58	61	72	32	83	68	75	107
ENSG00000166189	97	26	69	39	53	58	16	23	87	56	24	56	27	15	79	18	65	14	30	23	45	38	28	19	45	35	20	35	8	16	6	12	19	24	19	7	17	8	25	13	23	8	13	20
ENSG00000166192	0	0	0	2	0	0	2	0	1	1	0	0	0	1	0	0	4	0	1	0	1	1	0	1	1	0	0	2	1	0	0	1	0	0	3	0	0	0	0	0	0	0	1	0
ENSG00000166197	89	68	81	61	54	54	21	13	25	36	22	36	59	49	37	24	92	55	51	45	44	37	33	30	103	37	57	43	29	30	31	25	15	34	23	43	47	48	37	33	29	26	38	28
ENSG00000166199	11	5	8	6	10	9	1	1	0	10	6	8	3	3	10	2	13	6	1	4	8	3	6	5	4	8	5	17	1	4	0	5	3	7	5	4	4	4	11	0	2	2	5	3
ENSG00000166200	188	118	150	135	157	114	55	34	45	82	51	84	119	98	130	93	246	122	68	110	97	73	161	117	138	109	115	136	34	21	21	56	21	78	70	47	59	42	117	69	60	39	80	54
ENSG00000166206	0	0	0	0	0	0	0	0	0	0	0	0	0	0	0	0	0	0	0	0	0	0	1	0	0	0	0	0	0	0	0	0	0	0	0	0	0	0	0	0	0	0	0	0
ENSG00000166211	0	0	0	0	0	0	0	0	0	0	0	0	0	0	0	0	0	0	0	0	0	0	0	0	0	0	0	0	0	0	0	0	0	0	0	0	0	0	0	0	0	0	0	0
ENSG00000166220	0	0	0	0	0	0	0	0	0	0	0	0	0	0	0	0	0	0	0	0	0	0	0	0	0	0	0	0	0	0	0	0	0	0	0	0	0	0	0	0	0	0	0	0
ENSG00000166224	468	209	331	268	324	205	92	73	125	157	78	164	278	113	235	139	274	174	177	152	173	201	228	192	261	258	230	169	76	107	52	98	40	163	139	94	138	98	161	84	126	84	122	159
ENSG00000166225	253	129	182	188	198	103	59	65	44	93	58	118	195	91	129	72	208	97	141	111	85	85	80	57	98	132	87	88	26	55	30	30	16	53	107	49	50	61	91	36	97	43	50	56
ENSG00000166226	81	74	71	48	62	66	24	31	28	40	28	48	60	33	42	29	129	44	56	36	44	32	60	47	75	82	55	70	19	32	20	43	15	38	43	32	46	57	52	24	47	28	30	30
ENSG00000166228	0	0	3	0	0	1	0	0	0	2	0	3	2	2	1	1	2	2	0	5	1	0	3	1	1	0	0	3	1	0	0	1	0	0	1	0	0	0	1	0	0	2	0	0
ENSG00000166233	1507	1016	1899	979	1244	1431	423	749	393	605	496	587	2200	763	714	1728	2741	3023	1946	857	555	832	2566	3321	2717	3409	3690	2922	1389	2238	1192	1697	789	1715	2449	1364	2297	1704	4026	1490	3410	1216	2173	2878
ENSG00000166246	0	0	2	1	0	1	0	2	0	0	0	0	0	0	1	0	0	0	0	0	0	0	0	0	2	0	0	0	0	0	0	0	1	0	0	0	1	0	0	0	1	2	0	2
ENSG00000166250	0	1	0	0	0	0	0	0	0	0	0	0	2	0	0	0	0	0	0	0	0	0	0	0	0	0	0	0	0	0	0	0	0	0	0	0	0	0	0	0	0	0	0	0
ENSG00000166257	0	0	0	0	0	0	0	0	1	0	0	0	0	0	0	0	0	0	0	0	0	0	0	0	0	0	1	0	0	0	0	0	1	0	0	0	0	0	0	0	0	0	0	0
ENSG00000166260	8	1	6	6	4	7	5	0	0	4	1	8	3	1	7	3	16	3	4	5	11	1	8	8	6	6	3	4	6	0	0	1	1	6	0	4	6	0	6	1	2	3	1	1
ENSG00000166261	9	7	5	8	3	7	2	1	0	4	3	1	18	1	1	0	11	7	4	4	4	1	10	2	5	4	1	4	1	0	0	4	3	6	5	7	3	4	6	3	1	4	4	1
ENSG00000166262	1	0	2	0	3	1	0	0	0	1	0	2	2	0	2	3	3	2	3	5	1	0	0	0	0	1	1	1	0	0	0	0	0	0	2	0	2	0	0	0	0	1	0	5
ENSG00000166263	10	6	7	7	3	8	1	5	0	5	2	4	3	2	5	2	14	4	3	9	3	3	7	6	9	11	5	11	3	1	0	1	2	1	3	2	3	2	1	1	1	1	3	0
ENSG00000166265	1	0	0	1	0	0	0	0	0	1	0	1	6	0	2	2	0	1	1	1	4	0	0	1	0	0	1	2	0	0	0	3	0	1	0	0	1	0	0	0	1	0	0	2
ENSG00000166266	100	60	92	73	76	73	28	38	14	46	9	39	73	49	45	27	109	45	48	49	33	29	72	59	69	52	42	58	21	25	12	18	5	40	35	18	35	40	51	43	32	11	16	27
ENSG00000166268	0	0	0	2	0	0	0	0	0	0	0	0	0	0	0	2	0	0	0	0	0	0	0	0	0	0	0	0	0	1	0	0	0	0	0	0	0	0	0	0	0	0	0	0
ENSG00000166272	713	306	617	317	335	449	163	138	301	331	140	334	465	178	408	260	607	351	276	318	374	371	524	282	730	403	250	400	143	186	87	226	104	344	247	194	334	145	316	169	240	198	302	329
ENSG00000166275	31	25	25	27	38	25	21	5	10	15	12	13	37	13	25	13	66	17	21	22	18	14	33	31	32	32	23	31	9	13	8	8	6	17	13	9	13	6	20	21	14	6	10	7
ENSG00000166278	1	0	4	0	1	7	0	2	0	2	0	2	3	1	1	1	1	3	3	0	2	1	4	3	1	5	0	1	0	2	0	2	0	3	0	0	1	0	1	0	0	3	1	3
ENSG00000166289	7	4	4	3	2	14	0	0	0	2	0	3	1	3	4	3	7	3	4	4	3	0	9	6	12	9	5	8	1	2	2	9	9	7	0	3	7	0	8	0	2	2	4	4
ENSG00000166292	0	0	0	0	0	0	0	0	0	0	0	0	0	0	0	0	0	0	0	0	0	0	0	0	0	0	0	0	0	0	0	0	0	0	0	0	0	0	0	0	0	0	0	0
ENSG00000166295	197	92	173	100	109	72	13	28	28	62	16	47	86	75	51	53	123	133	61	63	49	37	252	191	305	251	188	81	38	46	31	62	33	64	47	63	68	67	64	98	59	60	38	59
ENSG00000166311	64	31	85	39	46	67	22	25	33	27	26	32	66	19	34	29	83	34	33	44	26	59	49	37	93	60	54	63	42	37	21	71	45	81	46	35	122	34	63	32	65	46	120	85
ENSG00000166313	11	2	0	10	8	11	0	2	2	9	2	5	9	0	10	2	14	1	5	6	16	1	4	1	13	11	8	8	3	2	3	4	3	3	2	0	13	12	1	3	6	2	9	5
ENSG00000166317	0	1	0	0	0	0	1	0	2	0	0	0	0	0	0	0	0	0	0	0	0	0	0	0	0	0	0	0	0	0	1	0	0	0	0	0	0	0	0	1	0	0	0	0
ENSG00000166321	1	2	0	0	0	3	1	1	0	0	0	1	9	3	2	0	1	0	0	1	0	0	1	2	0	1	0	0	1	0	0	0	0	0	0	1	0	0	2	1	1	2	0	0
ENSG00000166323	0	2	2	0	0	0	1	0	0	0	0	0	2	0	1	0	2	0	2	3	1	0	0	0	0	1	0	0	0	0	0	0	0	1	0	0	2	0	5	0	0	0	0	0
ENSG00000166326	94	58	82	69	59	71	33	30	24	44	22	45	85	71	61	19	149	66	36	53	36	23	58	73	106	71	39	73	26	26	11	18	7	41	24	56	42	31	52	47	43	18	29	31
ENSG00000166329	0	0	0	0	0	0	0	0	0	0	0	0	0	0	0	0	0	0	0	0	0	0	0	0	0	0	0	0	0	0	0	0	0	0	0	0	0	0	0	0	0	0	0	0
ENSG00000166333	484	243	354	210	241	301	133	118	159	225	80	262	336	138	258	152	410	206	247	231	196	200	475	188	575	240	251	225	91	153	85	133	68	195	251	171	221	210	251	133	217	157	163	218
ENSG00000166337	403	183	518	121	284	324	96	128	227	337	105	182	569	143	394	155	436	235	305	232	276	222	430	151	552	209	220	252	140	239	100	245	171	267	244	171	406	213	320	141	275	209	328	266
ENSG00000166340	552	253	569	267	357	387	169	137	180	321	146	248	482	210	407	305	666	392	292	345	341	341	846	450	1183	503	596	589	463	454	255	618	239	662	809	510	1255	608	665	417	752	542	1222	691
ENSG00000166341	7	6	6	2	2	7	2	0	4	3	3	5	3	0	7	3	5	2	2	3	4	5	3	7	11	3	4	4	0	5	0	13	1	5	1	4	5	2	5	6	4	1	7	3
ENSG00000166342	3	0	2	2	0	0	1	0	0	0	0	0	0	1	0	0	1	3	3	0	0	0	1	1	0	3	0	0	0	0	0	0	0	1	0	0	0	0	0	0	0	0	0	0
ENSG00000166343	32	29	21	34	33	28	13	13	17	15	5	13	16	10	29	13	17	11	18	11	7	16	9	6	22	10	3	11	1	8	2	1	3	10	9	5	3	1	19	2	7	3	4	11
ENSG00000166347	2	1	5	2	2	4	1	3	0	1	0	3	1	0	1	1	6	3	1	3	2	3	1	5	2	5	4	4	0	0	3	3	0	3	1	3	1	4	1	0	2	2	6	2
ENSG00000166348	2	8	4	3	5	3	1	2	1	2	0	4	1	8	5	0	11	1	0	3	3	1	5	4	2	4	1	2	0	0	0	2	2	1	2	4	2	2	1	1	0	1	2	1
ENSG00000166349	1	1	5	0	1	1	0	0	0	0	1	0	6	0	0	0	1	2	3	0	0	0	1	3	4	8	2	2	2	0	1	0	0	2	2	0	0	1	2	1	1	1	1	2
ENSG00000166351	0	0	0	0	0	0	0	0	0	0	0	0	0	0	0	0	0	0	0	0	0	0	0	0	0	0	0	0	0	0	0	1	0	0	0	0	0	0	0	0	0	0	0	0
ENSG00000166352	4	1	3	3	4	2	0	1	0	0	1	0	0	1	3	3	3	2	2	0	0	0	4	5	2	6	5	0	3	3	1	1	0	0	0	0	0	0	0	1	0	0	4	1
ENSG00000166359	0	0	1	0	2	0	0	1	0	0	0	0	0	0	0	0	2	0	2	0	1	0	0	0	0	0	0	0	0	0	1	0	0	0	0	0	0	0	0	0	0	0	0	2
ENSG00000166363	0	0	0	0	0	0	0	0	0	0	0	0	0	0	0	0	0	0	0	0	0	0	0	0	0	0	0	0	0	0	0	0	0	0	0	0	0	0	0	0	0	0	0	0
ENSG00000166368	0	0	0	0	0	0	0	0	0	0	0	0	0	0	0	0	0	0	0	0	0	0	0	0	0	1	0	0	0	0	0	0	0	0	0	0	0	0	0	0	0	0	0	0
ENSG00000166377	256	180	213	208	212	122	87	51	50	89	85	107	164	90	104	108	216	157	121	124	127	115	193	167	184	202	203	154	75	86	43	97	43	143	147	92	134	121	178	96	137	73	123	108
ENSG00000166387	73	36	42	16	55	43	27	22	17	27	26	29	50	37	36	21	70	21	32	27	19	38	47	42	56	22	35	29	19	27	9	17	12	36	15	34	42	36	39	17	32	37	30	43
ENSG00000166391	0	0	0	0	0	0	0	0	0	0	0	0	0	0	0	0	0	0	0	0	0	0	0	0	0	0	0	0	0	0	0	0	0	0	0	0	0	0	0	0	0	0	0	0
ENSG00000166394	12	5	0	1	0	2	3	0	0	1	0	4	0	0	0	1	7	7	0	2	0	0	27	9	2	0	2	18	7	3	2	15	3	12	3	2	13	6	12	8	3	1	8	2
ENSG00000166396	0	0	0	0	0	0	0	0	0	0	0	0	0	0	0	0	0	0	0	0	0	0	0	0	0	0	0	0	0	0	1	0	0	0	0	0	0	0	0	0	0	0	0	0
ENSG00000166398	250	139	164	127	259	126	31	56	89	119	65	123	198	48	162	86	158	85	124	81	145	125	92	75	125	117	111	73	32	52	35	44	33	72	96	44	101	76	99	33	83	29	77	117
ENSG00000166401	85	52	128	59	111	130	35	35	21	49	28	36	110	26	52	96	261	165	91	48	49	76	462	277	423	171	274	247	128	97	41	153	69	128	156	90	228	254	298	169	126	83	157	232
ENSG00000166402	0	0	0	0	0	0	0	0	0	0	0	0	0	0	0	0	0	0	0	0	0	0	0	0	0	0	1	0	0	0	0	4	0	0	1	0	0	1	0	0	0	0	1	0
ENSG00000166405	7	2	4	8	6	4	0	1	5	2	4	3	12	6	7	2	2	2	5	1	4	2	2	1	3	5	5	0	0	0	2	7	0	4	3	4	5	5	4	0	0	1	6	3
ENSG00000166407	0	0	0	0	0	0	0	0	0	0	0	0	0	0	0	0	0	0	0	0	0	0	0	0	0	0	0	0	0	0	0	0	0	0	0	0	0	0	0	0	0	0	0	0
ENSG00000166408	0	0	0	0	0	0	0	0	0	0	0	0	0	0	0	0	0	0	0	0	0	0	0	0	0	0	0	0	0	0	0	0	0	0	0	0	0	0	0	0	0	0	0	0
ENSG00000166411	20	25	23	15	7	17	10	6	6	11	3	11	16	5	11	1	24	13	7	9	9	2	6	14	14	12	14	14	4	4	0	3	2	12	16	4	9	3	16	6	6	7	5	7
ENSG00000166415	0	0	1	0	0	0	0	0	0	0	0	0	0	0	0	0	0	0	0	0	0	0	0	0	0	0	0	0	0	0	0	0	0	0	0	0	0	0	0	0	0	0	0	0
ENSG00000166426	0	0	0	0	0	0	0	0	0	0	0	0	0	0	0	0	0	0	0	0	0	0	0	0	0	0	0	0	0	0	0	0	0	0	0	0	0	0	0	0	0	0	0	0
ENSG00000166428	71	34	48	24	9	57	16	8	25	12	18	38	75	60	24	12	82	25	28	78	6	17	72	25	71	50	9	37	25	12	10	5	18	52	16	45	10	16	37	18	15	47	14	22
ENSG00000166432	96	43	59	71	77	56	23	34	16	43	27	47	86	55	67	34	97	65	49	37	31	43	58	48	48	68	61	59	11	38	16	40	19	43	72	32	50	38	93	31	40	21	42	41
ENSG00000166435	58	30	42	28	33	31	11	10	15	15	12	14	102	20	24	6	35	30	22	19	26	33	24	27	34	25	20	31	17	19	15	14	11	21	17	19	26	7	26	7	23	10	17	26
ENSG00000166436	187	102	119	67	100	80	43	48	40	40	43	82	87	46	70	46	138	70	42	49	50	80	96	51	86	61	57	78	26	37	13	36	18	87	37	28	47	24	77	35	55	33	36	52
ENSG00000166439	2563	1401	1821	1287	2225	1199	590	735	731	1037	686	1120	1874	671	1339	876	1673	1099	1283	954	1039	1192	1385	1148	985	1104	1214	1010	424	726	302	634	305	854	995	458	897	587	1301	481	970	438	839	1023
ENSG00000166441	273	157	234	113	170	100	57	41	47	144	65	161	195	110	121	95	278	109	68	116	145	51	237	199	284	259	135	135	41	35	33	120	43	112	53	79	172	72	73	82	44	99	90	99
ENSG00000166444	5	2	15	1	4	0	0	1	8	0	5	2	2	1	1	2	1	2	2	9	0	2	1	2	4	5	2	1	0	2	2	0	0	2	3	0	1	0	8	0	1	1	0	0
ENSG00000166446	37	19	28	12	23	23	14	14	5	18	6	12	29	12	19	13	45	15	5	21	18	16	34	25	33	29	22	33	12	14	2	12	5	16	14	10	13	10	31	16	9	13	17	14
ENSG00000166448	0	0	0	0	0	1	0	0	0	1	0	0	0	0	0	0	0	0	1	3	0	0	1	0	0	0	0	0	0	0	0	0	0	0	1	0	0	0	0	0	0	0	1	1
ENSG00000166450	0	0	0	0	0	0	0	0	0	0	0	0	0	0	0	0	0	0	0	0	0	1	0	0	2	0	0	0	0	0	1	0	0	0	0	0	0	0	0	0	0	0	0	0
ENSG00000166451	24	17	46	19	25	12	3	7	17	4	8	8	42	14	14	8	14	12	24	18	8	9	13	11	30	21	11	16	8	11	3	5	5	22	15	16	9	3	13	5	14	10	8	13
ENSG00000166452	0	2	1	1	4	1	0	0	0	1	0	1	0	1	3	0	3	0	0	1	1	0	0	1	0	2	1	0	0	0	0	2	0	0	0	1	0	0	0	0	0	0	0	0
ENSG00000166454	111	47	107	76	72	59	41	22	25	58	18	35	84	44	67	25	111	66	59	52	50	39	66	50	56	70	43	59	18	30	15	22	13	34	23	31	41	34	56	24	30	24	34	42
ENSG00000166455	3	2	7	1	4	1	1	1	1	1	0	3	12	1	1	1	3	0	2	2	0	2	3	3	5	1	1	0	0	0	1	2	3	0	3	1	7	1	2	5	5	5	3	3
ENSG00000166471	200	162	161	120	180	97	50	73	50	81	47	75	171	94	92	206	220	378	158	76	81	98	725	892	794	529	1288	518	341	489	254	365	343	291	623	307	444	897	565	529	636	297	313	557
ENSG00000166473	0	0	0	0	0	0	0	0	0	0	0	0	0	0	0	0	0	0	0	0	0	0	0	0	0	0	0	0	0	0	0	0	0	0	0	0	0	0	0	0	0	0	0	0
ENSG00000166477	12	11	9	4	9	4	3	0	5	1	0	6	9	9	2	4	17	7	2	4	10	2	16	13	19	5	12	12	2	2	4	10	6	9	7	12	12	5	13	18	3	3	25	6
ENSG00000166478	385	250	344	236	347	196	101	124	74	225	132	232	390	120	277	194	336	251	231	197	225	176	391	273	384	277	306	298	116	174	96	146	50	154	300	166	259	291	337	181	222	149	198	203
ENSG00000166479	139	120	100	97	121	100	58	44	17	48	22	53	72	66	72	31	154	66	76	56	39	30	67	55	54	78	52	65	15	27	15	27	5	47	76	45	31	28	70	19	41	23	29	26
ENSG00000166482	1	1	7	2	0	2	2	0	1	3	3	2	2	0	5	3	2	6	1	1	5	3	9	5	10	1	14	12	12	21	4	28	7	21	27	6	38	13	11	6	28	11	11	17
ENSG00000166483	25	17	21	16	5	22	9	4	7	8	4	10	11	26	10	8	35	21	14	14	3	7	43	16	79	9	12	11	13	8	3	6	10	19	18	28	12	9	15	9	21	15	6	6
ENSG00000166484	106	57	80	67	70	120	30	48	71	67	31	53	170	52	64	64	134	75	95	78	59	85	142	112	176	99	99	154	111	168	78	150	111	112	117	79	176	105	163	72	191	93	138	215
ENSG00000166492	0	0	0	0	0	0	0	0	0	0	0	0	0	0	0	0	0	0	0	0	0	0	0	0	0	0	0	0	0	0	0	0	0	0	0	0	0	0	0	0	0	0	0	0
ENSG00000166501	5471	2618	3257	2130	3234	2213	1280	1108	1287	2127	1175	2181	3291	1334	2709	1951	3250	2271	1907	1936	2097	2255	3543	2733	3098	2391	2818	2332	1050	1431	773	1576	730	1969	1740	1216	2284	1478	2205	1259	1940	1230	1971	2207
ENSG00000166503	4	4	2	4	1	3	0	1	0	11	4	0	10	0	2	0	9	2	2	1	0	0	2	0	3	3	0	7	0	0	0	3	0	2	5	2	3	2	2	2	0	0	2	2
ENSG00000166507	21	24	20	15	11	7	2	4	9	4	2	10	35	4	12	3	9	5	8	5	10	5	8	5	7	3	6	4	4	4	1	3	0	7	7	0	2	5	6	2	3	1	4	6
ENSG00000166508	195	136	155	106	126	132	53	84	69	105	57	84	225	71	87	32	161	88	120	111	112	96	91	85	147	102	81	107	32	72	23	61	22	91	106	57	83	60	95	37	88	73	67	89
ENSG00000166509	0	0	0	0	0	0	0	0	0	0	0	0	0	0	0	0	0	0	0	0	0	0	0	0	0	0	0	0	0	0	0	0	0	0	0	0	0	0	0	0	0	0	0	0
ENSG00000166510	0	0	2	0	0	0	0	0	0	0	0	0	0	0	0	0	0	0	0	0	0	0	0	0	0	1	0	0	0	0	1	0	0	0	0	0	0	0	0	0	0	0	0	0
ENSG00000166523	1331	661	782	533	1284	294	199	122	176	432	229	445	511	238	549	455	508	646	212	275	457	340	947	1002	593	688	1148	761	307	364	269	582	194	531	653	293	853	917	695	425	505	312	615	543
ENSG00000166526	331	201	235	154	171	131	90	121	128	87	89	151	373	94	157	97	158	155	197	186	133	139	162	173	152	224	120	119	68	163	71	80	67	137	169	86	114	72	142	70	211	97	106	176
ENSG00000166527	324	244	267	298	388	163	78	57	60	137	33	138	271	83	157	156	350	200	171	98	111	147	212	346	185	260	346	211	57	98	43	82	18	128	151	65	90	165	200	112	141	49	91	118
ENSG00000166529	21	6	13	4	7	8	6	1	4	9	2	14	16	5	6	4	5	3	9	11	2	5	9	5	6	10	5	9	5	13	2	8	3	6	2	7	4	12	6	4	9	3	3	9
ENSG00000166530	0	0	0	0	0	0	0	0	0	0	0	0	0	0	0	0	0	0	0	0	0	0	0	0	0	0	0	0	0	0	0	0	0	0	0	0	0	0	0	0	0	0	0	0
ENSG00000166532	21	24	18	21	19	11	3	5	1	9	9	14	33	14	12	6	24	19	14	8	10	7	18	31	34	23	20	14	2	10	2	7	4	6	8	11	9	5	33	8	6	6	6	8
ENSG00000166535	0	0	0	0	0	0	0	0	0	0	0	0	3	0	0	0	0	0	0	0	0	0	0	0	0	0	0	0	0	0	0	0	0	0	0	0	0	2	0	1	0	0	0	0
ENSG00000166546	0	0	0	0	0	0	0	0	0	0	0	0	6	0	0	0	1	1	0	0	0	0	0	0	0	0	0	0	0	0	0	0	0	0	0	0	0	0	0	0	0	0	0	0
ENSG00000166548	385	217	295	184	282	222	92	112	97	163	85	181	370	116	212	126	331	158	201	171	180	190	378	187	524	224	217	228	110	108	56	116	97	135	179	127	197	150	268	88	165	116	130	182
ENSG00000166557	82	19	41	25	21	32	24	7	7	14	10	49	15	34	14	6	57	26	12	43	15	6	72	29	38	24	7	22	15	11	6	1	2	26	18	28	7	3	26	21	14	18	9	8
ENSG00000166558	0	0	0	0	0	0	0	0	0	0	0	0	0	0	0	0	0	0	0	0	0	0	0	1	2	0	0	0	0	0	0	0	0	0	0	1	0	0	1	0	0	5	0	0
ENSG00000166562	14	5	11	6	12	5	3	2	3	8	3	4	5	8	0	3	11	7	1	6	11	1	8	8	7	5	6	15	5	0	1	5	0	10	4	6	5	7	8	11	2	4	0	4
ENSG00000166569	0	0	0	0	0	0	0	0	0	0	0	0	0	0	0	0	0	0	0	0	0	0	0	0	0	0	0	0	0	0	0	0	0	1	0	0	0	0	0	0	0	0	0	0
ENSG00000166573	0	0	0	0	0	0	0	0	0	1	0	0	0	0	0	0	0	0	0	0	0	0	0	0	0	0	0	0	0	0	0	0	0	0	0	0	0	0	0	0	0	0	0	0
ENSG00000166575	25	18	8	7	11	6	2	3	2	10	3	2	11	5	8	5	17	6	7	7	7	5	7	10	9	10	10	17	5	6	5	6	0	7	9	4	10	1	13	4	9	4	7	3
ENSG00000166578	0	0	3	1	7	2	1	1	0	1	1	2	7	0	4	0	0	1	4	3	2	3	0	4	5	3	4	0	2	0	0	0	0	1	1	3	2	0	1	0	1	1	0	1
ENSG00000166579	10040	4592	12137	6006	8095	5367	2334	3935	3069	4145	3006	3400	12339	3655	4247	4506	7106	4686	7710	5278	3709	5648	7692	5492	7754	7414	7430	6093	2843	5156	2237	4159	2392	4622	6080	2986	5906	3481	6539	2329	6578	3208	4451	5863
ENSG00000166582	7	2	10	3	0	3	5	1	3	4	0	4	6	7	9	2	8	3	4	6	3	1	7	2	13	1	4	4	9	5	3	0	4	2	3	7	1	0	5	7	3	4	4	2
ENSG00000166589	1	1	0	1	0	0	0	0	2	0	1	0	0	0	0	0	0	0	0	1	0	0	4	5	5	1	0	0	10	6	2	0	1	0	3	16	2	0	7	11	4	2	2	12
ENSG00000166592	5	0	11	2	0	14	3	1	0	0	2	0	2	3	3	0	15	5	4	1	3	2	26	18	39	3	12	39	31	5	0	19	26	24	3	16	29	9	29	29	11	9	16	27
ENSG00000166595	25	10	40	29	18	12	9	3	13	12	9	14	28	19	13	12	19	20	17	24	20	23	30	16	33	14	10	9	1	5	7	17	10	20	7	9	12	9	16	4	5	11	18	13
ENSG00000166596	0	0	0	0	0	0	0	0	0	0	0	0	0	0	0	0	0	0	0	0	0	0	0	0	0	0	0	0	0	0	0	0	0	0	0	0	0	0	0	0	0	0	0	0
ENSG00000166598	693	386	440	357	367	395	162	125	160	324	165	323	439	184	399	232	640	266	247	186	291	330	417	377	424	439	281	340	180	137	83	266	133	271	242	152	338	233	296	244	183	119	267	314
ENSG00000166603	0	0	0	0	0	0	0	0	0	0	0	0	0	0	0	0	0	0	0	0	0	0	0	0	0	0	0	0	0	0	0	0	0	0	0	0	0	0	0	0	0	0	0	0
ENSG00000166619	342	235	243	196	171	140	84	54	107	112	65	133	221	92	111	66	180	115	99	135	95	118	200	120	219	164	111	102	30	47	32	68	33	102	81	63	75	55	94	53	74	54	54	80
ENSG00000166634	0	0	0	0	0	0	0	0	0	0	0	0	0	0	0	0	0	0	0	0	0	0	0	0	0	0	0	0	0	0	0	0	0	0	0	0	0	0	0	0	0	0	0	0
ENSG00000166664	5	1	11	2	0	2	0	1	1	0	0	2	0	1	0	1	3	2	5	0	0	0	0	3	2	2	0	0	1	0	1	0	0	0	2	0	0	0	0	0	2	2	0	1
ENSG00000166669	11	6	7	11	16	11	3	3	2	2	2	6	5	12	10	9	10	9	6	2	9	2	8	7	14	13	15	16	4	3	2	2	1	10	7	4	4	4	10	3	8	6	12	6
ENSG00000166670	0	0	0	0	0	0	0	0	0	0	0	0	0	0	0	0	0	0	0	0	0	0	0	0	0	0	0	0	0	0	1	1	0	1	0	0	0	0	0	0	0	1	0	0
ENSG00000166676	0	0	3	0	0	0	1	0	0	0	0	0	4	0	0	0	0	0	0	0	0	0	0	1	0	0	0	0	0	0	0	0	0	0	0	0	1	0	0	0	0	0	0	0
ENSG00000166681	4	0	3	4	3	7	2	0	4	1	1	2	8	2	0	0	5	7	2	6	7	3	2	2	6	7	2	1	0	1	0	1	0	0	4	1	2	0	0	0	0	0	1	3
ENSG00000166682	8	0	0	0	2	1	0	3	2	1	3	0	1	0	1	3	3	2	3	0	4	1	0	1	1	1	2	0	0	0	1	1	1	3	1	1	1	0	2	0	2	2	0	1
ENSG00000166685	207	122	112	99	114	128	48	46	43	81	56	93	157	57	112	40	138	59	102	94	89	77	61	49	71	62	48	66	19	36	16	36	27	66	56	41	51	45	93	20	45	30	42	57
ENSG00000166689	12	6	4	4	1	9	2	1	0	5	1	6	9	14	1	3	16	5	5	24	6	5	3	0	5	1	0	3	1	0	0	0	1	7	0	9	0	2	0	3	0	4	0	2
ENSG00000166693	0	0	0	0	0	0	0	0	0	0	0	0	0	0	0	0	0	0	0	0	0	0	0	0	0	0	0	0	0	0	0	0	0	0	0	0	0	0	0	0	0	0	0	0
ENSG00000166704	43	25	22	41	25	24	9	12	15	19	11	21	21	11	19	17	27	15	13	14	27	28	38	18	22	19	14	14	3	7	3	6	5	18	13	7	7	8	7	4	7	3	12	8
ENSG00000166707	0	0	0	1	1	2	0	0	0	0	0	0	1	0	0	0	0	0	0	0	1	1	0	0	0	0	0	0	0	0	0	0	0	0	2	0	1	0	0	0	0	0	1	0
ENSG00000166710	53536	22046	52536	27503	43803	19565	11851	8486	11751	26688	10954	22406	34532	15023	39485	21010	41549	26710	21631	20371	25692	21197	39485	28613	46962	42618	32569	33369	13039	16047	12531	21125	7752	22674	23560	16339	29836	22968	21337	17276	20709	15276	23933	23261
ENSG00000166716	1494	779	1006	848	978	645	398	332	612	541	343	665	1147	362	818	398	780	518	556	624	696	799	952	576	1379	644	597	581	204	331	156	275	126	536	456	341	473	313	544	324	458	313	377	578
ENSG00000166734	1004	476	1115	822	766	477	205	266	346	433	188	460	1057	407	527	429	842	537	534	491	453	459	733	604	1034	1051	569	544	178	381	227	358	158	452	510	362	465	409	370	305	463	352	387	429
ENSG00000166736	0	0	0	1	0	0	0	1	0	0	0	0	0	0	0	0	0	0	6	0	0	0	0	0	1	0	0	0	0	0	2	0	0	0	1	2	0	0	0	0	0	0	0	0
ENSG00000166741	0	0	0	1	0	0	2	0	0	0	0	0	0	0	0	0	3	0	0	0	0	0	0	1	0	0	0	0	0	1	0	0	0	1	0	0	0	0	0	0	0	0	0	1
ENSG00000166743	3	3	2	0	3	2	2	0	0	0	1	0	5	2	0	0	4	0	1	1	0	0	3	1	5	0	0	1	0	0	1	0	0	1	0	1	1	0	0	0	1	0	0	0
ENSG00000166747	3175	1963	3608	1936	2680	2193	844	1387	807	1468	948	1256	4139	1358	1621	2505	3711	3186	3229	1641	1306	1850	3937	3606	4011	4197	4349	4229	1879	3451	1505	2671	1169	2442	4005	1702	3776	3331	5094	2089	5017	1695	3013	3328
ENSG00000166748	0	0	0	0	0	0	0	0	0	0	0	0	0	0	0	0	0	0	0	0	0	0	0	0	0	0	0	0	0	0	0	0	0	0	0	0	0	0	0	0	0	0	0	0
ENSG00000166750	91	43	52	72	57	65	14	14	7	70	26	32	41	24	71	21	129	31	12	25	75	29	43	35	29	58	39	57	9	7	12	34	8	23	13	19	44	22	28	17	15	8	43	17
ENSG00000166762	4	6	1	1	7	5	6	0	0	3	0	2	7	0	1	0	10	0	0	1	3	3	2	1	4	0	2	4	2	0	0	3	4	3	0	0	2	0	2	4	0	3	1	1
ENSG00000166763	0	0	0	0	0	1	0	0	0	0	0	1	0	0	0	0	0	3	0	0	0	1	1	1	1	1	1	0	0	0	0	0	0	2	2	0	1	0	2	0	2	0	0	0
ENSG00000166770	1	1	6	1	0	0	0	0	1	1	1	1	3	0	3	0	1	5	1	3	4	0	2	1	2	5	1	1	0	1	1	0	1	4	0	1	0	3	1	2	0	0	2	0
ENSG00000166780	1	0	2	3	0	3	0	1	0	0	0	1	11	0	2	0	3	0	3	1	3	0	0	0	1	0	0	0	0	1	0	0	0	1	2	0	0	0	0	0	1	0	1	2
ENSG00000166783	2530	1514	1869	1624	1975	1425	739	704	676	1218	715	1267	2330	805	1606	1098	2060	1470	1302	1295	1418	1447	1729	1005	1884	1355	1189	1168	451	650	329	609	251	1031	1009	663	914	663	1314	537	941	527	774	1025
ENSG00000166787	0	0	0	0	0	0	0	0	0	0	0	0	0	0	0	0	0	0	0	0	0	0	0	0	0	0	0	0	0	0	0	0	0	0	0	0	0	0	0	0	0	0	0	0
ENSG00000166788	13	5	3	1	4	3	1	1	6	1	5	9	2	6	4	0	8	4	3	5	1	2	4	3	7	3	3	1	0	5	2	5	1	0	1	2	5	0	4	4	1	1	7	0
ENSG00000166793	0	1	9	1	0	3	0	1	0	4	2	0	5	2	3	4	3	4	4	5	4	2	8	4	43	22	11	2	2	3	2	4	2	5	2	3	5	9	2	7	4	6	3	5
ENSG00000166794	211	97	167	90	134	82	64	26	80	134	74	104	158	61	141	107	217	128	43	89	125	76	172	92	160	132	92	127	36	32	35	94	27	99	40	50	99	57	47	62	44	57	85	95
ENSG00000166796	1	0	3	4	1	0	0	1	1	0	4	0	3	5	0	0	0	0	1	0	0	1	4	3	10	0	4	0	3	0	6	0	2	0	4	0	0	0	3	2	2	1	0	6
ENSG00000166797	73	46	64	45	51	47	25	6	22	43	16	35	54	18	63	35	79	28	28	31	24	22	46	39	43	49	34	50	11	10	15	19	8	32	14	13	22	14	26	16	25	20	26	25
ENSG00000166800	0	0	0	0	0	0	0	0	0	0	0	0	4	2	0	0	0	1	0	0	0	1	1	0	1	0	1	0	0	1	0	2	0	0	0	0	0	0	0	1	0	0	0	0
ENSG00000166801	594	337	552	391	507	356	166	138	204	257	102	249	505	201	376	188	562	292	291	265	303	201	256	227	264	320	243	257	72	140	82	107	48	211	244	135	124	101	299	101	187	112	135	135
ENSG00000166803	1	1	0	1	0	2	0	1	2	0	0	2	6	0	0	0	0	0	1	1	0	0	0	0	0	0	0	1	2	0	0	0	0	1	0	0	0	0	0	0	0	0	0	0
ENSG00000166813	1	0	0	0	0	0	0	1	0	0	0	0	0	0	0	0	0	0	3	0	0	0	0	0	0	0	1	1	0	0	0	1	0	0	1	0	0	0	0	0	1	1	1	0
ENSG00000166816	6	4	1	3	2	7	7	1	4	1	0	4	6	0	0	0	17	1	0	5	0	0	12	0	4	2	2	1	0	4	1	1	4	2	0	0	0	0	1	2	3	0	3	0
ENSG00000166819	1	0	0	1	0	0	0	0	0	0	0	0	0	1	0	0	0	0	0	0	0	0	0	0	0	0	1	1	0	0	0	0	0	1	0	0	0	0	0	0	1	0	1	0
ENSG00000166821	1	2	0	0	0	0	0	0	0	0	0	0	0	0	0	1	2	0	1	0	1	2	0	0	0	1	0	2	0	1	2	1	0	0	1	1	0	0	0	0	0	1	0	2
ENSG00000166822	274	149	246	160	193	201	45	75	97	104	62	79	160	97	155	123	292	172	112	132	79	155	259	223	292	192	240	199	88	92	85	118	96	136	132	97	176	177	175	128	155	80	173	149
ENSG00000166823	1	0	0	0	0	1	0	0	0	0	0	0	0	0	0	0	0	0	0	0	0	0	0	0	0	1	0	0	0	0	0	0	0	0	0	0	0	0	0	0	0	1	1	0
ENSG00000166825	4717	2766	3896	2683	3882	3017	1114	1802	1756	3370	1584	2065	5807	1377	4179	4382	3835	4196	4566	2486	3415	3970	15989	9598	16013	7600	13437	14327	8845	14546	5277	12340	5748	7403	12943	5888	18387	15336	18959	8741	14316	7258	11370	14860
ENSG00000166828	0	0	0	0	0	0	0	0	0	0	0	0	0	0	0	0	0	0	0	0	0	0	0	0	0	0	0	0	0	0	1	0	0	0	0	0	0	0	0	0	0	0	0	0
ENSG00000166831	0	0	0	0	0	0	0	0	0	3	0	0	0	0	0	0	0	1	0	0	0	0	0	1	0	2	0	2	0	0	0	0	0	0	0	0	0	0	0	0	0	0	0	0
ENSG00000166833	1	2	0	2	1	0	0	1	1	1	3	0	1	0	1	1	3	0	0	0	1	1	3	0	0	1	0	0	0	2	0	1	1	1	0	1	2	0	0	0	0	0	2	1
ENSG00000166839	134	87	173	111	125	70	33	84	79	29	63	66	194	74	36	78	58	72	166	108	25	90	173	195	370	311	235	130	177	272	204	120	110	97	266	129	173	140	126	157	386	201	169	286
ENSG00000166840	0	0	0	0	0	0	0	0	0	0	0	0	0	0	0	0	0	0	0	0	0	0	0	0	0	0	0	0	0	0	0	0	0	0	0	0	0	0	0	0	0	0	0	0
ENSG00000166845	6	0	7	2	2	2	0	1	0	0	0	3	0	2	1	3	4	1	1	1	0	2	2	0	6	1	2	2	0	1	2	0	2	0	0	3	1	0	4	0	0	1	0	0
ENSG00000166847	233	141	112	89	83	133	84	25	43	51	30	101	98	43	70	38	216	109	59	42	52	56	179	86	102	99	56	139	73	51	15	37	5	83	50	43	53	57	131	58	56	25	31	51
ENSG00000166848	300	149	267	220	184	145	79	58	184	110	66	150	252	76	119	95	256	157	126	141	138	141	203	164	238	238	191	141	65	122	80	125	94	209	115	99	190	140	149	125	118	112	203	149
ENSG00000166851	14	5	7	5	6	0	2	0	4	2	4	2	3	1	1	1	0	1	1	4	2	0	16	2	3	1	0	2	7	0	0	2	1	1	0	3	3	2	4	3	1	1	2	5
ENSG00000166855	183	92	105	105	144	64	49	27	60	73	37	71	107	44	113	42	121	54	59	56	60	65	86	56	78	78	57	42	14	18	4	21	6	54	33	28	37	34	47	27	20	17	54	41
ENSG00000166856	0	0	0	0	0	0	0	0	0	0	0	0	0	0	0	0	0	0	0	0	0	0	0	0	0	0	0	0	0	0	0	0	0	0	0	0	0	0	0	0	0	0	0	0
ENSG00000166860	16	5	3	6	6	4	7	5	5	10	0	7	18	14	3	2	10	0	3	9	11	7	7	8	6	4	3	1	4	6	3	13	2	6	5	3	5	9	2	3	4	5	4	4
ENSG00000166862	0	0	0	0	0	0	0	0	0	0	0	0	0	0	0	0	0	0	0	1	0	0	0	0	0	0	0	0	0	0	0	0	0	0	0	0	0	0	0	0	0	0	0	0
ENSG00000166863	1	0	0	0	0	0	0	0	0	0	0	0	0	0	0	0	0	0	0	0	0	0	0	0	0	0	0	0	0	0	0	0	0	0	0	0	0	0	0	0	0	0	0	0
ENSG00000166866	1	0	1	0	1	1	0	5	0	0	2	1	0	0	0	0	1	1	0	1	3	1	5	1	2	2	2	3	0	0	2	0	0	1	3	1	0	0	0	1	0	1	1	1
ENSG00000166869	0	0	0	0	0	0	0	0	0	0	0	0	0	0	0	0	0	0	0	0	0	0	0	0	0	0	0	0	0	0	0	0	0	0	0	0	0	0	0	0	0	0	0	0
ENSG00000166881	70	32	48	38	49	40	15	13	28	30	13	30	50	20	30	20	67	26	30	31	23	14	27	36	38	42	26	28	31	15	8	20	7	29	23	24	33	15	42	25	17	13	31	24
ENSG00000166884	0	0	0	0	0	0	0	0	0	0	0	0	0	0	0	0	0	0	0	0	0	0	0	0	0	0	0	0	0	0	0	0	0	0	0	0	0	0	0	0	0	0	0	0
ENSG00000166886	23	14	32	5	10	71	7	8	16	19	2	11	38	4	10	14	101	24	20	17	9	8	97	47	174	47	64	74	32	23	6	29	20	24	21	27	56	22	58	30	23	27	56	50
ENSG00000166887	850	512	630	457	607	429	182	187	287	300	196	315	671	245	410	269	562	357	321	329	412	393	523	314	566	452	309	357	143	217	102	154	107	364	233	186	269	155	389	142	249	159	238	305
ENSG00000166888	5102	2682	5199	3176	4033	2311	1089	1298	2309	2201	1168	2166	4551	1428	2265	1849	3011	1908	2634	2649	2329	2774	3551	2172	5258	3647	2793	2311	896	1763	905	1617	860	2494	2068	1411	2684	1713	2508	1048	2272	1449	2204	2805
ENSG00000166889	535	368	469	332	387	259	135	143	135	181	141	241	445	214	262	233	413	345	280	288	208	253	548	452	839	448	452	275	293	292	177	247	94	427	601	320	513	344	334	299	410	324	574	352
ENSG00000166896	23	13	18	4	19	3	5	0	1	14	2	17	3	7	11	11	13	20	5	14	10	6	31	12	21	28	15	20	7	7	1	10	3	11	8	10	11	13	0	1	7	10	11	12
ENSG00000166897	1	1	2	0	2	1	0	0	0	1	0	1	4	1	0	0	1	0	1	0	1	3	1	0	0	2	1	1	0	0	0	0	0	1	1	0	0	0	1	0	0	1	1	1
ENSG00000166900	3361	1841	2668	1986	2480	1597	851	726	1079	1457	801	1594	2891	801	1848	1117	2413	1274	1514	1381	1627	1726	3195	1987	3577	2107	2158	1583	861	985	462	1043	491	1617	1662	744	1603	1106	1621	1053	1416	901	1519	1634
ENSG00000166902	17	3	16	6	10	13	4	3	3	3	6	10	9	6	4	2	20	8	5	5	8	4	11	5	9	7	3	7	4	2	1	2	0	6	4	2	4	0	5	3	2	1	3	1
ENSG00000166908	195	72	148	119	143	94	50	51	58	87	31	73	121	50	130	71	133	98	70	77	93	88	104	49	111	104	77	81	33	48	30	58	19	78	71	56	94	51	61	47	50	44	78	66
ENSG00000166912	2161	1249	1203	1381	2063	687	454	473	475	840	531	963	1580	507	1163	569	1137	641	788	640	922	864	734	621	818	645	708	616	175	358	196	311	122	565	593	335	400	319	641	254	446	217	364	523
ENSG00000166913	1542	833	1404	1016	1324	1029	465	402	474	831	404	671	1358	594	1002	973	1698	1078	822	713	872	995	1258	960	1251	1298	1176	890	364	570	351	621	220	678	779	522	866	816	860	497	646	394	753	722
ENSG00000166917	0	0	0	0	0	0	0	0	0	0	0	0	0	0	0	0	0	0	0	0	0	1	1	2	0	0	0	0	1	0	0	0	0	0	1	1	0	1	1	0	0	0	0	0
ENSG00000166920	27	29	84	21	18	20	18	17	10	8	14	7	57	36	8	36	23	146	42	23	5	11	167	211	230	162	176	297	211	334	326	185	98	177	450	357	235	417	329	428	438	166	164	86
ENSG00000166922	0	0	0	1	1	0	0	0	0	0	0	0	0	1	1	0	1	0	0	1	0	0	2	0	0	0	0	0	0	0	0	0	0	0	0	0	0	0	0	0	0	1	0	0
ENSG00000166923	0	0	2	0	2	0	0	0	0	0	0	0	0	0	1	0	0	0	0	0	0	0	0	0	0	0	0	0	0	0	0	0	0	1	0	1	0	0	0	0	0	1	0	0
ENSG00000166924	0	0	0	0	0	0	0	1	4	0	0	0	0	0	0	0	0	0	0	1	0	1	0	1	4	2	1	0	0	0	0	0	3	1	0	0	0	0	0	2	2	3	1	6
ENSG00000166925	1428	724	1376	812	968	756	368	321	939	621	249	620	1367	362	769	522	805	567	665	780	710	887	795	561	1078	932	619	501	271	402	185	391	324	605	386	287	600	441	490	291	439	396	504	785
ENSG00000166926	0	0	0	0	0	0	0	0	0	0	0	0	0	0	0	0	0	0	0	0	0	0	0	0	0	0	0	0	0	0	0	0	0	0	0	0	0	0	0	0	0	0	0	0
ENSG00000166927	125	81	58	35	38	211	26	37	20	36	7	37	66	19	58	9	370	53	31	18	38	27	65	66	40	36	39	148	24	18	2	20	9	18	28	10	13	5	129	28	21	5	20	10
ENSG00000166928	18	13	6	2	10	23	11	2	0	3	2	10	4	3	4	0	41	4	8	4	6	5	7	18	3	1	7	9	4	0	1	1	1	3	2	0	4	0	6	3	1	0	0	1
ENSG00000166930	0	0	0	0	0	0	0	0	0	0	0	0	0	0	0	0	0	0	0	0	0	0	0	0	0	0	0	0	0	0	0	0	0	0	0	0	0	0	0	0	0	0	0	0
ENSG00000166938	36	18	30	20	12	43	8	7	3	9	5	14	11	13	21	5	60	8	4	15	14	4	13	21	9	13	4	12	8	0	1	8	2	7	2	7	8	5	8	3	5	4	3	7
ENSG00000166946	1272	691	1308	851	1238	621	297	359	524	655	272	615	1126	430	1011	505	1045	515	753	596	705	709	777	467	858	865	580	543	135	306	150	315	157	497	475	252	427	333	419	186	380	260	346	427
ENSG00000166947	1	0	0	0	0	1	0	0	0	0	0	0	3	0	0	0	0	0	2	0	0	0	1	0	2	0	0	0	0	0	0	1	0	0	0	0	0	0	0	0	0	0	0	1
ENSG00000166948	0	0	1	0	0	0	0	0	0	0	1	0	0	0	0	0	0	0	0	0	0	0	0	0	1	1	0	0	0	0	0	0	0	0	0	0	0	0	0	0	0	0	0	0
ENSG00000166949	119	64	132	80	58	103	60	30	49	51	34	48	94	124	54	37	179	77	69	113	66	55	176	164	376	122	134	150	81	77	45	65	54	101	77	175	97	102	157	163	135	111	65	85
ENSG00000166959	0	0	0	0	0	0	0	0	0	0	0	0	0	0	0	0	0	0	0	0	0	0	0	0	0	0	0	0	0	0	0	0	0	0	0	0	0	0	0	0	0	0	0	0
ENSG00000166960	0	0	0	0	0	0	0	0	0	0	0	1	0	0	0	0	0	0	0	0	0	0	0	0	0	0	0	0	0	0	0	0	0	0	0	0	0	0	0	0	0	0	0	0
ENSG00000166961	0	0	0	0	0	0	0	0	0	0	0	0	0	0	0	0	0	0	0	0	0	0	0	0	0	0	0	0	0	0	0	0	0	0	0	0	0	0	0	0	0	0	0	0
ENSG00000166963	28	29	36	28	14	22	8	8	16	13	8	10	34	19	14	11	31	20	16	19	8	14	25	30	37	15	24	18	7	5	9	14	8	22	16	14	12	14	19	13	11	14	13	33
ENSG00000166965	12	5	4	1	4	1	1	0	3	0	5	5	5	0	6	3	6	0	5	2	3	3	2	8	8	3	4	2	9	2	2	4	4	5	4	7	5	1	0	3	5	2	4	8
ENSG00000166971	442	262	198	197	302	241	92	61	92	145	68	190	300	61	187	179	505	195	193	133	132	122	597	266	351	300	247	238	65	75	35	85	33	113	124	53	108	142	309	87	98	58	99	111
ENSG00000166974	266	113	284	161	145	158	74	75	31	121	63	86	223	110	114	103	263	136	171	131	96	105	261	173	495	263	180	170	89	149	61	107	46	146	201	129	208	134	180	96	177	145	159	184
ENSG00000166979	2	3	2	1	3	5	0	1	1	2	0	2	3	4	2	1	14	5	0	3	5	2	3	5	9	4	0	3	4	1	0	2	0	2	2	1	4	0	6	1	1	2	3	0
ENSG00000166984	0	0	0	0	1	1	0	0	0	2	1	0	0	0	0	2	0	1	0	0	0	0	1	0	0	0	2	0	0	0	0	0	0	0	0	0	1	0	0	0	0	0	0	0
ENSG00000166986	1330	862	835	620	979	583	334	291	381	447	265	524	1027	265	591	347	620	421	589	438	526	531	656	497	743	555	455	442	150	337	153	325	177	401	421	221	431	254	599	204	373	190	379	416
ENSG00000166987	1206	763	1125	722	798	772	382	363	703	668	295	469	1479	482	640	509	781	799	719	874	686	958	1042	703	1349	772	826	589	512	546	213	505	425	695	680	602	1046	501	722	437	790	598	1036	1065
ENSG00000166997	15	12	10	9	14	10	4	4	2	7	2	7	16	5	8	3	17	6	3	14	4	1	14	13	9	16	9	6	3	4	1	1	3	8	6	4	2	0	5	4	6	3	3	6
ENSG00000167004	509	262	327	256	322	322	155	93	90	235	108	232	338	195	260	167	531	308	165	169	227	240	430	340	349	318	277	308	156	105	81	202	110	237	150	189	308	152	266	226	161	146	241	249
ENSG00000167005	146	90	119	101	117	91	36	20	34	88	25	70	66	64	95	52	172	115	50	53	87	69	101	93	66	97	60	92	20	37	12	46	16	62	42	42	70	49	59	32	42	34	44	35
ENSG00000167011	0	0	0	0	0	0	0	0	0	0	0	0	0	0	0	0	0	0	0	0	0	0	0	0	0	0	0	0	0	0	0	0	0	0	0	0	0	0	0	0	0	0	0	0
ENSG00000167014	0	2	0	0	0	0	0	0	0	0	0	0	0	0	0	0	0	0	0	0	0	0	0	0	0	0	0	0	0	0	0	0	0	0	0	0	0	0	0	0	0	0	0	0
ENSG00000167034	15	5	222	78	129	14	4	67	91	132	61	10	233	70	118	71	16	5	170	82	131	109	23	9	232	141	95	16	11	87	31	90	45	43	151	66	137	96	9	8	116	54	116	96
ENSG00000167037	4	0	2	4	2	5	1	0	1	1	1	0	3	0	4	2	4	0	0	0	3	1	0	4	0	1	3	3	1	0	1	3	0	2	0	0	3	0	4	0	5	1	2	0
ENSG00000167046	3	2	3	0	1	3	1	0	0	0	0	0	3	2	0	0	4	0	0	0	0	0	4	0	2	0	1	0	4	3	5	1	1	2	8	4	3	9	8	5	6	1	7	2
ENSG00000167065	113	58	138	131	141	39	31	37	78	68	49	33	150	57	98	49	63	49	85	68	72	99	66	41	195	107	81	30	13	44	31	55	28	58	71	52	83	31	43	20	52	40	56	82
ENSG00000167074	22	13	12	10	11	19	4	2	4	11	2	6	6	2	12	9	21	7	4	10	7	5	5	7	9	8	3	6	3	2	0	2	3	8	4	6	6	2	6	10	1	3	5	7
ENSG00000167077	179	94	210	81	74	85	45	95	56	39	24	73	256	72	48	87	145	178	205	95	50	50	210	253	278	333	172	189	62	232	109	82	50	134	279	115	123	195	174	90	281	149	92	114
ENSG00000167080	0	0	0	0	0	0	0	0	0	0	0	0	0	0	0	0	0	0	0	0	0	0	0	0	0	0	0	0	0	0	0	0	0	0	0	0	0	0	0	0	0	0	0	0
ENSG00000167081	107	50	63	63	57	49	15	14	16	40	20	40	51	39	49	27	75	32	45	39	40	28	81	47	64	51	56	48	32	29	25	25	12	37	22	35	45	20	64	26	43	19	35	42
ENSG00000167083	23	36	34	28	41	10	9	9	19	7	18	16	65	9	8	9	16	9	21	21	9	25	12	24	59	12	23	9	11	19	15	6	18	17	31	30	10	6	8	7	27	26	15	22
ENSG00000167085	25	7	12	12	9	23	5	7	9	14	6	10	18	12	15	7	21	12	11	9	17	8	22	13	28	18	6	20	5	8	7	4	0	17	5	4	7	0	6	3	7	7	4	9
ENSG00000167088	0	4	6	1	4	8	1	1	0	3	1	0	6	4	2	2	9	3	3	6	1	1	3	3	5	0	3	2	2	2	0	1	1	1	1	4	4	4	7	0	1	1	2	0
ENSG00000167094	5	6	2	4	3	8	1	1	2	3	3	1	4	0	1	1	2	3	2	1	5	4	3	1	2	1	1	4	1	1	0	1	0	2	0	0	1	6	0	0	0	3	0	4
ENSG00000167098	0	0	0	0	0	0	0	0	0	0	0	0	0	0	0	0	0	0	0	0	0	0	0	0	0	0	0	0	0	0	0	1	0	0	0	0	0	0	0	0	0	0	0	0
ENSG00000167100	7	6	7	2	9	6	3	2	3	4	8	0	8	2	1	2	2	1	7	4	0	10	4	5	15	5	1	5	2	6	6	1	5	4	1	2	4	9	2	1	5	7	1	2
ENSG00000167103	7	1	2	0	4	7	0	2	4	0	0	3	1	3	5	1	1	0	2	0	3	1	2	1	3	1	1	4	1	0	0	0	0	1	3	1	1	9	1	1	0	2	3	0
ENSG00000167104	0	0	0	0	0	0	0	0	0	0	0	0	0	0	0	0	0	0	0	0	0	0	0	0	3	0	0	0	0	0	0	0	0	0	0	0	0	0	0	0	0	0	0	0
ENSG00000167105	0	0	4	1	4	6	1	1	0	3	0	3	13	1	0	0	7	0	0	0	5	4	14	8	27	2	7	1	0	4	0	2	1	1	2	0	8	0	4	4	3	1	4	9
ENSG00000167106	80	37	56	55	37	56	26	17	34	52	9	51	69	51	48	11	91	50	26	65	38	31	146	22	115	43	20	56	29	22	21	53	39	67	20	54	86	46	71	30	38	63	67	44
ENSG00000167107	89	29	58	31	35	53	42	21	22	23	18	45	44	63	25	11	47	26	31	64	17	16	43	23	44	23	18	18	11	10	10	5	3	30	18	30	7	0	11	10	10	20	9	24
ENSG00000167110	421	289	404	318	380	227	119	127	198	254	129	205	528	190	266	213	278	246	226	283	278	281	201	177	274	298	231	255	92	140	74	220	80	186	196	145	235	170	269	152	177	138	219	289
ENSG00000167112	5	7	4	1	2	2	0	0	1	1	0	3	9	4	6	2	8	1	3	1	2	2	0	1	7	2	1	5	0	2	0	0	0	2	1	3	4	2	1	0	0	1	0	0
ENSG00000167113	11	10	7	6	9	21	5	5	11	15	5	8	15	6	12	7	26	9	17	12	8	5	5	5	12	8	5	12	4	10	2	8	2	5	3	5	11	4	8	1	5	8	6	7
ENSG00000167114	19	7	11	7	12	16	6	3	8	15	4	8	15	7	7	2	27	6	8	9	7	10	11	7	14	10	8	9	2	3	1	6	7	5	11	6	6	2	10	3	6	8	4	2
ENSG00000167117	0	0	0	0	1	0	0	0	0	0	0	0	0	0	0	0	0	1	0	0	1	0	0	0	0	0	0	0	0	0	0	0	0	0	0	0	0	0	0	0	0	0	0	0
ENSG00000167118	37	16	28	21	15	22	7	5	9	14	2	5	12	6	9	2	40	8	4	10	8	10	24	13	36	22	9	10	3	4	2	12	6	10	4	15	10	7	17	6	10	8	17	7
ENSG00000167123	0	0	2	0	0	0	0	0	1	0	1	0	0	0	0	0	5	0	0	3	0	0	2	1	1	0	1	2	0	0	0	0	0	1	0	0	0	0	2	2	0	0	0	2
ENSG00000167130	9	2	8	2	3	3	3	1	0	0	4	0	3	0	5	0	4	4	4	11	2	6	0	4	4	6	1	2	0	0	0	4	0	7	0	5	1	0	2	0	1	3	1	4
ENSG00000167131	0	0	0	0	0	0	0	0	0	2	0	0	0	0	0	1	0	0	0	0	0	0	0	0	0	0	0	0	0	0	0	0	0	1	0	0	0	0	0	1	0	0	2	0
ENSG00000167136	4	0	2	2	1	4	0	1	1	2	0	0	1	0	1	1	4	2	0	3	2	0	5	0	10	1	3	1	4	2	0	1	0	4	0	1	0	0	0	1	0	0	0	1
ENSG00000167139	0	0	0	0	0	0	0	0	0	0	0	0	0	0	0	0	0	0	0	0	0	0	0	0	0	0	0	0	0	0	0	0	0	0	0	0	0	0	0	0	0	0	0	0
ENSG00000167157	0	0	0	0	0	0	0	0	0	0	0	0	0	0	0	0	0	0	0	0	0	0	0	0	0	0	0	0	0	0	0	0	0	0	0	1	0	0	0	0	0	0	0	0
ENSG00000167165	0	0	0	0	0	0	0	0	0	0	0	0	0	0	0	0	0	0	0	0	0	0	0	0	0	0	0	0	0	0	0	0	0	0	0	0	0	0	0	0	0	0	0	0
ENSG00000167173	4809	2296	6488	3064	2422	2832	1603	1816	3591	2314	1402	1705	6234	2161	2578	2417	2966	2901	3742	4047	2422	3769	5855	3245	11088	5184	3512	3630	2705	3986	2747	3678	2809	3354	3790	3093	5800	4494	3224	2293	4300	3217	4472	4637
ENSG00000167178	0	0	0	0	0	0	0	0	0	0	0	0	0	0	0	0	0	0	0	0	0	0	0	0	0	0	0	0	0	0	0	0	0	0	0	0	0	0	0	0	0	1	0	0
ENSG00000167182	173	55	152	85	82	88	55	28	47	95	33	66	125	76	87	68	73	77	48	112	90	97	89	59	163	90	67	90	38	39	26	91	41	101	41	72	101	81	74	42	61	64	110	116
ENSG00000167183	0	0	0	0	0	0	0	0	0	0	0	0	0	0	0	0	0	0	0	0	0	0	0	0	0	0	0	0	0	0	0	0	0	0	0	0	0	0	0	0	0	0	0	0
ENSG00000167186	197	127	132	95	188	59	46	35	74	67	34	85	137	51	82	58	64	46	44	63	65	114	52	47	80	77	63	59	25	59	35	35	79	62	57	33	61	49	44	28	71	53	63	63
ENSG00000167191	0	0	0	0	0	0	0	0	0	0	0	0	0	0	1	0	0	0	0	0	0	0	0	1	0	1	0	0	0	0	1	0	0	0	0	0	0	0	0	0	0	0	0	0
ENSG00000167193	987	611	1418	581	747	638	228	326	308	478	267	416	1119	455	568	606	1069	671	804	672	450	666	1860	1165	1763	1060	1175	930	383	536	278	540	226	579	721	491	728	637	923	506	815	453	557	910
ENSG00000167194	0	0	0	0	0	0	0	0	0	0	0	0	0	0	0	0	0	0	0	0	0	0	0	0	0	0	0	0	0	0	0	0	0	0	0	0	0	0	0	0	0	0	0	0
ENSG00000167195	3	0	0	0	4	0	0	0	0	1	0	0	0	1	0	0	1	0	1	3	2	0	0	0	2	2	2	0	2	0	1	0	4	0	2	1	0	0	1	3	1	3	0	1
ENSG00000167196	47	32	42	49	60	21	14	8	24	11	14	19	27	31	25	11	48	31	28	23	18	19	42	22	40	37	31	22	10	5	10	14	8	15	16	28	8	21	23	25	13	19	10	14
ENSG00000167202	792	501	665	466	554	337	176	202	278	270	133	322	611	184	345	180	493	244	311	318	277	274	425	282	604	311	282	215	110	108	65	110	67	284	167	124	170	119	195	133	125	94	171	241
ENSG00000167207	2254	1234	3526	2201	278	1356	670	1116	1619	127	82	936	3322	744	200	173	1523	951	2318	1714	128	204	2300	1445	4189	2873	591	1229	819	1600	812	254	206	1416	2148	951	368	504	1460	842	2026	1261	287	438
ENSG00000167208	1248	627	2004	938	514	662	356	442	671	342	208	537	1577	520	415	346	969	616	1048	902	320	394	1645	874	2501	1526	626	552	317	508	313	256	210	662	750	449	374	526	626	408	706	514	295	404
ENSG00000167210	581	392	519	144	155	494	204	183	126	93	42	223	428	112	103	129	679	541	387	202	83	137	1216	1224	774	482	454	938	557	596	271	286	114	745	637	260	376	241	1047	713	797	338	326	324
ENSG00000167216	0	0	1	0	1	0	0	0	0	0	0	0	0	0	0	0	0	0	0	0	0	0	0	0	0	1	0	0	0	0	0	0	0	1	0	0	0	0	0	0	0	0	0	0
ENSG00000167220	11	6	15	16	9	12	6	1	1	3	4	8	7	8	6	0	8	10	3	8	7	2	12	10	14	8	4	3	1	7	3	1	1	4	7	9	9	1	5	0	1	3	6	0
ENSG00000167232	150	51	157	128	84	106	29	56	15	57	27	67	106	115	81	82	141	108	80	68	70	59	140	129	179	155	129	138	53	59	45	73	23	115	92	95	112	74	124	100	109	49	121	83
ENSG00000167244	0	0	0	0	0	0	0	0	0	0	0	0	0	0	0	0	0	0	0	0	0	0	0	0	0	0	0	0	0	0	0	0	0	0	0	0	0	0	0	0	0	0	0	0
ENSG00000167257	8	7	13	11	16	9	7	1	0	15	4	4	12	7	10	5	16	7	4	6	8	7	4	9	4	7	5	5	4	0	6	4	1	3	3	4	9	8	1	5	4	6	7	12
ENSG00000167258	1019	581	819	632	729	432	282	275	240	418	260	405	922	368	521	390	624	579	397	561	427	450	601	512	787	643	523	443	214	309	155	296	88	411	381	347	519	240	431	314	381	309	360	459
ENSG00000167261	2758	1576	1770	1188	1806	1534	698	531	1169	963	543	1289	1629	643	1289	587	1960	785	1074	1169	1103	1270	1173	815	1112	915	795	967	337	508	246	522	266	1081	647	482	825	425	1039	279	546	546	625	841
ENSG00000167264	202	81	132	78	118	55	44	25	50	71	39	85	130	48	92	36	113	49	55	76	68	60	68	53	78	65	72	50	18	22	12	26	19	62	46	40	26	26	36	16	40	28	38	34
ENSG00000167272	13	2	5	4	7	11	0	0	0	6	0	1	4	2	5	5	11	4	0	1	4	3	11	1	4	10	0	1	0	0	1	6	2	5	0	2	2	0	5	0	1	0	4	2
ENSG00000167280	35	26	78	57	22	53	11	43	64	18	6	19	122	53	17	9	66	8	64	75	15	15	30	20	63	55	16	24	14	39	22	17	12	28	37	35	23	8	33	16	26	30	15	18
ENSG00000167281	0	0	0	0	0	0	0	0	0	0	0	0	0	0	0	0	0	0	0	0	0	0	0	0	0	0	0	0	0	0	0	0	0	0	0	0	0	0	1	0	0	0	0	0
ENSG00000167283	101	45	118	62	99	80	34	26	28	102	46	60	158	47	100	61	196	86	56	76	119	54	114	66	97	86	82	141	29	31	29	65	16	60	52	50	75	50	69	55	53	40	72	73
ENSG00000167286	5	2	4	8	7	10	2	2	1	18	2	4	0	5	32	4	30	9	7	7	15	6	7	3	2	13	9	13	2	3	0	13	1	3	0	2	28	3	5	1	3	2	20	8
ENSG00000167291	7	3	7	6	1	3	1	3	3	1	4	2	5	1	10	2	5	0	5	3	1	3	6	6	27	22	9	6	9	7	3	12	4	7	15	9	10	13	6	5	19	11	17	12
ENSG00000167302	466	313	407	287	354	349	136	162	363	231	116	236	552	98	321	134	348	157	349	293	240	274	307	172	441	296	190	209	107	174	51	148	81	212	225	107	175	144	308	63	199	99	153	191
ENSG00000167306	0	0	0	1	0	0	0	0	0	0	0	0	0	0	0	0	2	0	0	0	0	0	1	0	1	2	1	1	0	0	0	0	0	0	0	0	0	0	0	1	0	0	0	1
ENSG00000167311	0	3	5	0	1	2	0	0	2	0	1	0	1	1	0	0	2	0	1	0	0	0	0	0	12	2	0	0	1	2	1	2	0	2	0	2	0	0	0	2	3	0	1	3
ENSG00000167315	25	15	24	11	18	12	4	5	9	15	5	16	21	14	11	0	29	18	3	13	7	6	6	6	26	15	5	10	11	5	7	5	4	7	5	12	9	0	7	3	3	9	9	3
ENSG00000167323	733	454	738	520	535	434	214	276	365	327	147	362	852	257	446	210	623	390	474	406	389	391	434	354	629	475	332	403	163	317	138	253	112	421	346	279	370	202	404	172	427	246	309	324
ENSG00000167325	43	16	57	34	34	22	21	20	18	11	6	15	62	29	11	20	39	33	31	30	17	18	44	37	55	47	38	38	7	37	29	15	12	28	33	28	33	27	43	24	46	21	20	28
ENSG00000167332	0	0	0	0	0	0	0	0	0	0	0	0	0	0	0	0	0	0	0	0	0	0	0	0	0	0	0	0	0	0	0	0	0	0	0	0	0	0	0	0	0	0	0	0
ENSG00000167333	12	6	13	5	7	7	1	1	0	2	0	4	9	2	8	1	8	5	1	6	3	1	9	5	6	4	3	4	0	1	1	2	2	6	2	6	2	1	0	0	0	3	7	3
ENSG00000167346	0	0	0	0	0	0	0	0	0	0	0	0	0	0	0	0	0	0	0	0	0	0	0	0	0	0	0	0	0	0	0	0	0	0	0	0	0	0	0	0	0	0	0	0
ENSG00000167355	1	0	0	0	0	0	0	0	0	0	0	1	1	0	0	0	0	0	0	0	0	0	0	1	0	0	0	0	0	0	0	0	0	0	0	0	0	0	0	0	0	0	0	0
ENSG00000167359	0	1	0	0	0	0	0	0	0	0	0	0	0	0	0	0	0	0	0	0	0	0	0	0	0	0	0	0	0	0	0	0	0	0	0	0	0	0	0	0	0	0	1	0
ENSG00000167360	0	0	0	0	0	0	0	0	0	0	0	0	0	0	0	0	0	0	0	0	0	0	0	0	0	0	0	0	0	0	0	0	0	0	0	0	0	0	0	0	0	0	0	0
ENSG00000167363	2	0	4	0	1	2	2	0	0	0	1	3	3	0	1	2	2	1	2	0	7	4	8	0	1	0	0	0	1	0	0	1	0	5	2	2	1	0	1	0	1	0	3	1
ENSG00000167371	0	1	0	3	0	0	1	0	0	0	1	1	2	1	0	0	0	0	0	1	1	1	1	0	4	2	3	0	0	1	1	1	1	0	0	1	2	0	0	4	4	3	1	3
ENSG00000167377	1	0	4	1	0	0	1	0	0	1	0	1	0	0	0	0	3	0	1	1	2	0	2	0	0	2	0	0	0	1	0	0	0	0	0	2	0	0	2	0	0	0	0	0
ENSG00000167378	478	333	634	306	287	319	142	215	313	131	124	186	682	240	155	163	444	425	390	338	161	248	576	451	657	539	491	446	266	375	216	258	280	324	398	276	335	389	451	322	431	266	219	362
ENSG00000167380	41	22	39	26	50	24	12	6	19	21	23	22	31	24	20	9	49	19	14	21	24	18	23	11	36	27	15	19	5	9	2	4	1	21	17	10	12	7	21	5	9	14	12	10
ENSG00000167384	59	31	65	48	71	25	17	8	24	28	23	18	47	22	49	17	34	28	18	14	36	24	30	14	29	24	22	19	2	6	3	4	6	20	15	10	9	6	14	11	8	12	14	13
ENSG00000167390	0	0	0	0	0	0	0	0	0	0	0	0	0	0	0	0	0	0	0	0	0	0	0	0	0	0	0	0	0	0	0	0	0	0	0	0	0	0	0	0	0	0	0	0
ENSG00000167393	88	48	120	67	53	67	16	32	82	39	12	32	155	31	55	37	48	27	65	67	35	50	110	67	175	117	85	46	47	97	50	63	65	91	123	58	71	100	63	32	114	90	85	68
ENSG00000167394	269	130	237	93	206	195	89	81	118	239	102	142	206	57	226	166	236	155	121	124	238	253	192	129	148	161	165	196	91	112	33	260	157	160	102	71	304	173	191	72	140	87	291	387
ENSG00000167395	1609	732	1512	583	1472	1221	426	423	627	1235	582	729	1308	386	1245	756	1365	675	866	755	1133	1335	1258	671	1400	752	895	1062	586	490	211	1093	534	849	528	545	1699	986	1107	483	587	486	1367	1434
ENSG00000167397	6	6	5	3	8	6	0	3	4	3	5	1	23	0	4	4	2	4	8	2	4	4	5	5	5	3	6	5	5	1	1	5	6	3	1	3	17	3	6	0	0	0	6	3
ENSG00000167414	0	0	2	0	0	0	0	0	0	0	0	0	0	1	1	0	0	0	0	0	0	0	0	0	1	0	0	0	0	0	0	0	1	0	0	1	0	0	0	0	0	0	0	1
ENSG00000167419	0	0	0	0	0	0	0	0	0	0	0	0	0	0	0	1	0	2	0	0	0	0	0	0	0	0	0	0	0	0	0	0	0	0	1	0	0	0	0	0	0	0	0	0
ENSG00000167434	744	723	913	618	723	428	175	415	448	296	181	332	1049	246	326	340	475	300	840	538	301	438	931	622	1519	954	742	411	160	339	141	210	176	368	446	247	343	310	493	261	479	357	216	538
ENSG00000167447	37	18	30	16	33	17	9	3	12	16	15	17	21	6	24	17	34	11	17	13	31	11	17	6	16	6	8	13	3	2	2	4	2	13	13	10	9	3	5	3	3	4	4	10
ENSG00000167459	0	0	0	0	0	0	0	0	0	0	0	0	0	0	0	0	0	0	0	0	0	0	0	0	0	0	0	0	0	0	0	0	0	0	0	0	0	0	0	0	0	0	0	0
ENSG00000167460	9400	5435	7114	4869	6488	3599	2483	3112	3561	3168	2319	3064	10089	2665	3036	3288	4759	5027	4815	3496	2987	4737	6481	4726	5983	4921	4351	6499	3090	4741	2079	4789	2676	4191	5139	3080	6445	5359	6732	4431	4806	2307	4407	4947
ENSG00000167461	841	454	740	410	566	477	221	244	240	486	206	448	861	258	569	341	757	475	391	422	561	420	704	402	699	493	408	563	238	307	117	432	138	390	379	300	595	340	446	244	423	328	516	606
ENSG00000167468	117	60	79	26	59	130	28	11	29	86	26	79	93	20	98	48	156	71	48	53	76	56	93	59	116	94	48	110	33	43	25	77	44	85	35	29	106	65	84	42	37	40	110	79
ENSG00000167470	4418	2746	4915	2716	2073	3355	1057	1706	4267	1941	835	1860	7493	1717	1961	1552	2817	2188	3698	2677	2017	3249	2788	1879	4757	2863	1845	1953	1141	2184	724	1408	2054	2202	2027	2027	2380	1763	2576	1449	2623	1829	2015	3514
ENSG00000167476	5	2	5	4	4	0	0	1	6	0	2	1	14	2	0	0	4	0	0	2	0	0	1	8	4	3	1	1	0	2	0	1	1	0	3	3	2	2	3	1	1	1	1	0
ENSG00000167483	49	47	83	64	40	16	9	6	32	13	6	18	58	18	10	11	33	10	26	18	9	19	27	25	46	62	33	14	6	15	14	10	20	25	17	9	18	26	14	9	19	18	5	29
ENSG00000167487	28	16	23	16	16	38	5	8	24	11	8	11	31	11	24	4	24	11	7	17	23	14	16	10	13	11	4	11	4	7	4	10	1	18	5	5	11	9	13	2	7	4	15	17
ENSG00000167491	1324	747	1081	672	826	713	304	391	582	577	299	602	1215	385	671	452	897	567	575	601	601	705	2313	795	3306	838	915	1066	749	888	455	744	471	715	1189	644	1190	1173	1177	939	1096	692	822	1012
ENSG00000167494	0	0	1	0	0	0	0	0	0	0	0	0	0	0	0	0	0	0	0	0	0	0	0	0	0	0	0	0	0	0	0	0	0	0	0	0	1	0	1	0	0	0	1	0
ENSG00000167508	118	93	203	120	96	98	35	99	141	36	44	54	292	65	35	41	103	85	254	147	42	103	148	286	346	315	183	142	101	353	216	64	129	149	311	166	87	187	144	173	317	295	88	198
ENSG00000167513	1	1	2	0	1	1	0	0	0	0	1	0	0	2	1	0	3	1	0	1	1	1	2	4	6	0	1	1	2	1	0	0	2	2	0	1	1	2	1	0	1	0	2	6
ENSG00000167515	17	13	20	13	14	9	2	4	1	14	7	7	12	13	18	4	22	6	5	3	9	2	16	12	19	15	5	13	6	4	2	14	7	5	11	10	15	16	19	6	5	10	19	17
ENSG00000167522	2334	1200	1873	1363	1187	1188	613	660	1310	874	490	969	2076	794	863	660	1242	927	1179	1272	854	1214	2764	1459	4264	1713	1741	1540	1161	1825	990	1339	847	1591	2025	1365	2216	1727	1572	1279	2209	1458	1941	1682
ENSG00000167523	8	5	2	11	3	5	1	3	2	1	3	0	8	6	5	1	4	1	9	3	2	2	6	2	11	0	1	0	2	1	1	2	3	2	9	1	6	0	2	0	2	4	1	10
ENSG00000167524	53	50	72	57	51	50	19	35	28	34	18	30	83	46	23	28	73	57	60	58	21	35	100	76	94	62	69	37	36	39	25	21	28	44	53	49	33	22	75	34	54	31	29	70
ENSG00000167525	11	6	11	7	7	7	3	4	3	7	1	11	19	8	5	2	15	6	5	7	8	6	10	7	5	7	5	6	6	0	1	1	3	3	3	3	1	0	8	5	1	5	9	3
ENSG00000167526	225	110	286	134	130	502	73	56	86	313	70	119	319	114	394	77	787	142	142	164	324	135	188	141	313	212	128	301	89	93	42	240	96	145	70	139	339	105	198	101	72	106	256	144
ENSG00000167528	1363	622	926	779	633	541	277	266	309	308	175	525	731	334	442	316	827	544	498	496	353	386	913	551	980	662	361	469	153	217	132	155	54	438	373	267	208	256	463	226	298	163	163	239
ENSG00000167531	0	0	0	0	0	0	0	0	0	0	0	0	0	0	0	0	0	0	0	0	0	0	0	0	0	0	0	0	0	0	0	0	0	0	0	1	0	2	0	0	0	0	0	0
ENSG00000167535	0	3	1	1	0	3	0	0	1	0	1	0	0	0	0	1	2	2	1	2	3	2	3	1	3	1	3	1	0	1	0	1	3	2	0	0	0	2	3	1	0	0	1	0
ENSG00000167536	376	192	415	212	248	198	67	94	255	125	71	180	374	83	184	123	171	106	117	165	175	238	150	126	247	189	167	82	26	70	37	40	55	118	87	52	58	56	80	39	70	63	66	136
ENSG00000167543	35	23	23	24	23	55	16	14	15	6	14	21	24	11	31	4	62	10	15	23	14	12	58	15	34	22	16	24	22	17	10	9	8	18	17	11	19	20	29	16	18	16	10	12
ENSG00000167548	7198	4059	6338	4517	4423	4119	2198	2604	4496	3231	1950	2999	8573	2373	3812	2557	4254	3246	4353	4191	3595	4760	4291	2958	6354	4275	3455	3514	1833	3030	1333	2794	2142	3517	3062	2536	4399	2297	3904	1685	3527	2631	3842	4953
ENSG00000167549	51	37	61	43	42	27	8	34	47	14	39	39	64	18	20	23	22	14	56	32	9	57	24	14	29	18	22	11	10	27	12	7	30	38	29	28	12	11	36	14	13	33	16	48
ENSG00000167550	1	2	3	2	6	2	1	1	1	0	0	1	0	1	0	1	2	0	3	3	1	3	0	2	1	1	0	2	2	0	0	1	4	1	0	2	2	0	2	0	0	1	1	2
ENSG00000167552	7538	3553	8806	4650	6630	2707	1832	2257	2768	5678	2974	3865	8028	2113	8401	5240	4989	2783	4352	3874	6096	5150	4280	2754	4022	5892	3981	3212	1119	2744	1170	3745	1339	4040	2936	1844	5297	3380	1810	1012	3070	2247	4632	5488
ENSG00000167553	163	95	139	61	85	89	47	18	36	47	33	81	101	40	62	42	127	88	33	57	58	67	128	84	108	59	61	113	54	23	16	21	15	78	28	24	49	27	59	42	34	43	42	53
ENSG00000167554	0	3	0	0	0	1	0	1	2	0	0	0	2	1	0	0	0	0	1	1	0	0	0	1	1	0	0	0	0	0	0	0	0	0	0	0	0	0	1	0	0	0	0	0
ENSG00000167555	32	23	22	26	25	19	10	5	6	10	6	21	25	17	8	7	22	17	9	16	7	6	13	19	30	26	9	21	7	7	2	4	1	19	5	12	7	2	13	6	6	5	10	3
ENSG00000167562	234	112	157	128	193	85	51	44	59	83	50	99	112	59	150	84	152	78	83	123	81	98	129	63	159	110	86	77	8	22	13	30	8	66	55	36	51	33	74	18	61	28	41	52
ENSG00000167565	235	136	265	197	242	76	56	51	126	97	74	69	232	97	123	114	121	106	119	120	112	170	82	103	207	159	135	74	34	62	27	47	35	69	83	73	70	56	45	45	73	73	64	137
ENSG00000167566	168	127	97	89	119	131	55	57	66	68	33	77	128	39	85	57	126	73	66	67	85	125	261	129	403	96	114	102	83	46	27	55	54	69	60	55	87	65	120	66	82	68	84	160
ENSG00000167578	38	43	32	30	36	41	19	9	13	26	11	19	45	23	17	25	38	39	26	21	26	34	23	23	26	23	24	25	4	12	10	18	9	24	10	23	26	26	20	25	18	9	25	19
ENSG00000167580	0	0	0	0	0	0	0	0	0	0	0	0	0	0	0	0	0	0	0	0	0	0	0	0	0	0	0	0	0	0	0	0	0	0	0	0	0	0	0	0	0	0	0	0
ENSG00000167588	2	0	2	1	1	0	0	0	0	0	0	0	0	0	1	0	1	0	1	0	0	2	0	0	3	3	0	1	0	0	1	0	0	1	2	2	1	0	0	0	1	0	0	1
ENSG00000167595	85	56	68	49	56	37	37	21	63	38	16	37	116	40	31	23	54	40	32	52	42	57	39	27	45	41	33	25	23	32	15	27	25	50	18	26	29	28	44	11	28	35	45	43
ENSG00000167600	2	5	1	0	1	4	0	2	1	1	1	0	4	1	1	0	4	1	1	1	0	2	0	1	7	1	1	3	0	0	0	0	0	1	0	0	1	0	2	3	5	0	1	1
ENSG00000167601	0	0	1	0	0	0	0	0	0	0	0	0	0	1	0	0	0	1	1	2	0	0	2	3	7	5	1	2	2	0	0	1	0	0	0	1	0	0	0	0	2	2	1	1
ENSG00000167604	2151	2163	3692	1288	2058	1676	687	1147	1616	1054	855	841	4138	1299	974	1145	1839	2492	2658	1751	971	1835	2331	5108	4076	3409	7097	3818	2484	4871	2306	3464	3012	3334	4401	4227	5573	4342	4691	3274	5192	4265	4225	6649
ENSG00000167608	31	33	54	22	61	17	7	14	25	32	25	9	51	12	19	22	17	14	33	22	16	37	16	20	35	24	46	10	10	14	3	17	28	12	31	20	24	13	13	9	20	5	48	61
ENSG00000167612	1	0	1	0	0	1	0	0	0	4	0	0	0	0	0	0	4	0	0	0	0	0	11	0	3	0	0	3	9	0	0	4	0	9	6	5	0	1	7	10	3	0	9	2
ENSG00000167613	136	70	155	66	47	156	54	64	51	57	29	75	186	148	54	34	272	90	144	183	42	58	134	77	233	123	63	130	53	108	32	42	31	107	88	131	56	36	119	50	117	119	43	34
ENSG00000167614	0	0	0	0	0	0	0	0	0	0	0	0	2	0	0	0	0	0	0	0	0	0	0	0	0	0	0	0	0	0	0	0	0	0	0	0	0	0	0	0	1	0	0	0
ENSG00000167615	1563	1146	1347	852	1141	1433	530	592	784	954	437	771	1869	514	1008	680	1575	679	1138	987	971	1109	1293	760	1510	1035	975	1071	451	690	281	954	522	870	739	551	1335	816	1574	410	731	555	1132	1148
ENSG00000167617	0	0	0	0	0	0	0	0	0	0	0	0	0	0	0	0	0	0	0	0	0	0	0	0	0	0	0	0	0	0	0	0	0	0	0	0	0	0	0	0	0	0	0	1
ENSG00000167618	1	0	2	1	2	2	0	0	0	1	1	2	2	0	1	2	2	0	2	5	0	1	1	1	4	4	0	1	0	0	2	0	0	1	1	1	2	0	2	0	4	2	3	0
ENSG00000167619	0	1	1	1	2	1	1	3	0	0	1	0	0	1	0	0	0	0	0	1	0	0	0	1	3	0	1	0	0	1	0	0	0	0	2	1	0	0	1	0	4	0	0	0
ENSG00000167625	25	7	12	12	11	11	0	1	10	7	2	6	13	6	11	4	16	8	8	6	11	8	15	9	17	8	4	10	1	3	3	3	2	11	5	3	3	0	14	6	10	3	7	14
ENSG00000167632	537	297	504	361	346	249	164	141	259	220	147	222	504	175	224	169	419	233	296	304	270	252	404	286	592	425	319	292	138	232	153	201	151	308	286	191	280	195	336	113	300	209	250	309
ENSG00000167633	5	6	2	6	1	11	1	1	0	2	2	2	4	2	1	2	4	2	0	1	0	1	5	3	0	3	1	9	1	3	0	0	0	6	2	4	2	2	5	2	3	2	2	3
ENSG00000167634	0	0	0	0	0	0	0	0	0	0	0	0	0	0	0	0	0	0	0	0	1	0	1	1	0	0	0	0	0	0	0	0	0	0	0	0	0	0	0	0	0	0	0	0
ENSG00000167635	57	40	43	52	37	36	13	8	18	32	15	31	50	48	28	12	86	36	18	19	37	33	46	31	41	35	23	31	27	6	3	19	6	20	27	35	22	12	29	26	18	11	29	23
ENSG00000167637	10	10	8	12	29	8	2	2	4	8	2	10	12	0	14	5	6	3	1	5	10	5	4	5	5	6	8	5	2	1	1	0	0	5	0	2	2	1	1	5	2	3	5	8
ENSG00000167641	0	0	1	0	0	0	0	0	0	1	1	0	0	0	0	0	0	0	0	0	0	0	0	0	0	0	0	0	0	0	0	0	0	1	0	0	0	0	0	0	0	0	0	1
ENSG00000167642	108	36	126	45	47	60	22	15	69	52	18	46	64	55	57	30	95	32	37	65	46	38	103	35	141	79	29	55	37	34	16	37	30	63	22	38	40	27	11	24	41	28	38	30
ENSG00000167644	0	0	0	0	0	0	0	0	0	0	0	0	0	0	0	0	0	0	0	0	0	0	0	0	0	1	0	0	0	1	0	0	0	0	0	0	0	0	0	0	0	0	0	0
ENSG00000167645	41	23	24	20	35	30	13	11	10	23	8	31	28	17	26	2	47	15	14	22	32	16	27	20	37	25	19	31	13	7	5	10	9	28	13	13	32	3	22	9	7	14	15	20
ENSG00000167646	0	0	0	0	0	0	0	0	0	0	0	0	0	0	0	0	1	0	0	0	0	0	0	1	0	0	0	0	0	0	0	0	0	0	0	0	0	0	0	0	0	0	0	0
ENSG00000167653	0	0	0	0	0	0	0	0	0	0	0	0	2	0	0	0	0	0	0	0	0	0	0	1	0	0	0	0	0	0	0	0	0	0	0	0	1	0	0	0	2	0	0	1
ENSG00000167654	0	0	0	0	0	0	0	0	0	0	0	0	0	0	0	0	0	0	0	0	0	0	0	0	0	0	0	0	0	0	1	0	0	0	0	0	0	0	0	0	0	0	0	0
ENSG00000167656	0	0	0	0	0	0	0	0	0	0	0	0	0	0	0	0	0	0	0	0	0	0	0	0	0	0	0	0	0	0	0	0	0	0	0	0	0	0	0	0	0	0	0	0
ENSG00000167657	185	143	197	116	177	119	45	47	142	127	44	104	191	42	143	61	151	61	84	126	122	117	97	64	167	119	69	74	28	38	16	51	47	95	40	53	76	59	74	45	35	52	87	100
ENSG00000167658	1011	601	1079	543	580	1185	348	223	427	757	238	470	852	369	666	321	1710	485	450	606	728	457	836	649	1470	704	524	933	409	341	212	693	251	601	376	594	1080	428	577	461	438	523	751	735
ENSG00000167664	1	1	1	1	0	3	0	0	1	2	1	1	2	0	4	1	3	1	0	2	0	0	2	1	0	8	0	1	1	0	0	1	0	2	0	1	0	0	1	1	1	0	4	0
ENSG00000167670	77	55	111	28	42	50	10	16	33	25	20	27	64	30	32	26	64	61	66	73	27	36	60	49	158	75	66	35	19	51	38	24	40	43	47	61	58	31	36	46	57	57	47	50
ENSG00000167671	235	151	265	154	181	154	52	66	188	118	55	104	261	67	125	80	179	74	127	119	135	133	184	102	181	180	113	100	36	76	36	89	60	132	69	70	119	44	87	44	85	64	92	142
ENSG00000167674	121	69	96	68	77	60	42	19	95	89	46	58	111	33	55	46	64	50	35	58	76	69	60	47	61	57	51	43	16	18	19	42	25	59	15	32	54	39	32	31	14	22	47	51
ENSG00000167676	985	515	944	573	645	405	226	341	475	304	209	359	1026	235	286	276	327	281	481	379	329	399	797	602	1071	562	544	391	269	503	257	353	293	422	515	260	431	318	381	254	526	400	408	671
ENSG00000167680	46	27	117	13	18	87	22	39	25	34	22	23	99	40	32	45	97	80	82	54	19	44	606	256	1179	245	218	196	213	167	118	139	203	192	182	228	268	176	205	242	259	247	250	218
ENSG00000167685	25	12	28	14	16	19	9	5	14	13	4	12	30	5	14	3	26	5	9	12	14	17	15	8	17	9	8	13	3	6	2	18	5	8	4	7	9	0	14	3	1	5	4	10
ENSG00000167693	2	1	9	2	0	1	1	1	1	0	1	0	8	1	3	0	3	1	1	3	1	0	2	0	9	4	1	0	0	2	1	0	0	5	4	1	2	0	1	0	11	2	0	0
ENSG00000167695	13	11	20	6	4	8	5	7	10	3	3	9	26	13	6	1	8	18	13	14	5	2	14	24	36	16	12	15	17	17	11	6	9	14	13	11	6	14	6	10	15	12	6	10
ENSG00000167699	24	22	28	18	7	6	7	10	17	12	4	23	12	20	10	8	39	16	12	18	13	4	15	8	22	24	18	16	9	9	6	5	6	8	11	10	17	1	15	8	16	7	5	1
ENSG00000167700	6	4	8	10	3	12	1	4	9	3	2	5	2	2	6	2	5	2	5	3	4	4	6	1	4	8	2	3	4	5	1	4	8	2	8	4	3	11	7	0	3	2	4	3
ENSG00000167701	1	3	1	2	1	2	0	0	0	1	1	1	1	0	0	0	1	0	0	0	0	4	3	1	1	0	1	1	1	1	0	2	2	0	4	2	0	0	1	0	0	2	1	1
ENSG00000167702	70	28	69	34	36	77	19	30	23	41	26	32	62	20	39	13	52	17	57	32	42	49	71	54	68	49	42	52	99	115	19	113	86	82	92	39	184	51	100	21	89	63	141	115
ENSG00000167703	4904	2620	5658	2892	3212	2793	1005	1609	2959	1987	1012	2052	5408	1275	2220	1589	3276	2028	3648	2757	2079	2677	7347	4285	13314	5248	5006	4161	2687	5115	2752	2982	2983	2936	5329	4026	4802	4524	4404	3335	6148	3695	3471	4783
ENSG00000167705	89	36	137	61	46	81	22	45	74	52	17	53	127	32	57	38	121	52	73	60	40	42	169	91	240	99	73	62	40	64	34	56	40	79	76	34	60	93	99	48	78	48	63	82
ENSG00000167711	0	2	5	2	2	4	1	0	2	2	1	0	1	1	4	3	1	0	3	4	1	3	2	2	3	0	0	0	1	1	1	0	1	1	4	3	3	7	1	0	3	0	4	1
ENSG00000167716	120	65	119	60	64	133	31	33	51	44	30	55	142	71	80	24	166	50	62	100	66	58	95	55	140	67	35	68	51	40	23	42	33	116	60	94	81	36	80	30	71	80	97	45
ENSG00000167720	0	1	1	1	3	2	1	1	0	1	0	0	0	0	4	0	4	0	1	1	0	1	3	1	3	1	0	1	0	0	2	1	2	0	1	0	2	0	0	0	1	2	0	2
ENSG00000167721	15	14	20	17	12	25	2	8	2	10	6	7	15	9	9	4	19	5	6	10	5	7	12	11	9	15	9	9	8	1	4	6	2	7	9	3	17	3	11	3	11	7	10	4
ENSG00000167723	1	0	0	2	0	3	0	3	1	0	0	0	2	2	2	0	1	1	3	3	1	0	0	1	2	2	3	1	0	1	0	0	0	0	3	2	1	0	0	1	0	0	0	0
ENSG00000167733	3	1	3	1	4	7	4	1	3	7	0	3	2	0	7	3	3	0	7	2	3	4	3	2	5	0	7	5	2	2	1	4	4	1	8	4	5	2	4	3	7	2	8	4
ENSG00000167740	23	28	19	14	23	22	7	10	15	17	8	12	39	11	18	10	27	7	15	15	24	11	18	8	8	10	8	10	5	2	5	11	7	7	12	6	8	3	18	1	8	8	13	12
ENSG00000167741	0	0	0	0	0	0	0	0	0	0	0	0	0	0	0	0	0	0	0	0	0	0	0	0	0	0	0	0	0	0	0	0	0	0	0	0	0	0	0	0	0	0	0	0
ENSG00000167747	11	5	2	5	2	9	0	1	1	8	0	4	12	5	5	0	16	4	5	7	1	1	4	5	4	7	3	5	2	3	1	0	1	1	1	1	7	0	1	0	2	3	1	3
ENSG00000167748	0	0	0	0	0	0	0	0	0	0	0	0	0	0	0	0	0	0	0	0	0	0	0	0	0	0	0	0	0	1	0	0	0	0	0	0	0	0	0	0	0	0	0	0
ENSG00000167749	0	0	0	0	0	0	0	0	0	0	0	0	0	0	0	0	0	0	0	0	0	0	0	0	0	0	0	0	0	0	0	0	0	0	0	0	0	0	0	0	0	0	0	0
ENSG00000167751	0	0	0	0	0	0	0	0	0	0	0	0	0	0	0	0	0	0	0	0	0	0	0	0	0	0	0	0	0	0	0	0	0	0	0	0	0	1	0	0	0	0	0	0
ENSG00000167754	0	0	0	0	0	0	0	0	0	0	0	0	0	0	0	0	0	0	0	0	0	0	0	0	0	0	0	0	0	0	0	0	0	0	0	0	0	0	0	0	0	0	0	0
ENSG00000167755	0	0	0	0	0	0	0	0	0	0	0	0	0	0	0	0	0	0	0	0	0	0	0	0	0	0	0	0	0	0	0	0	0	0	0	0	0	0	0	0	0	0	0	0
ENSG00000167757	0	0	0	0	0	0	0	0	0	0	0	0	0	0	0	0	0	0	0	0	0	0	0	0	0	0	0	0	0	0	0	0	0	0	0	0	0	0	0	0	0	0	0	0
ENSG00000167759	0	0	0	0	0	0	0	0	0	0	0	0	0	0	0	0	0	0	0	0	0	0	0	0	0	0	0	0	0	0	0	0	0	0	0	0	0	0	0	0	0	0	0	0
ENSG00000167766	76	37	179	149	134	55	17	61	38	89	38	43	214	103	81	40	77	26	117	107	53	57	32	40	145	147	91	43	17	79	63	31	27	43	122	73	52	49	60	14	102	74	50	45
ENSG00000167767	1	0	0	0	0	0	0	0	0	0	0	0	0	0	0	1	3	0	0	0	0	0	0	1	0	0	2	1	1	0	0	0	1	0	0	0	0	0	3	3	0	0	0	0
ENSG00000167768	0	0	0	0	0	1	0	0	0	0	0	0	0	0	0	0	0	0	0	0	1	1	0	0	0	0	0	0	0	0	0	0	0	0	0	0	0	0	0	0	0	0	0	0
ENSG00000167769	0	0	0	0	0	0	0	0	0	0	0	0	0	0	0	0	0	0	0	0	2	0	0	0	0	0	0	0	0	0	0	0	0	0	0	0	0	0	0	0	0	0	0	0
ENSG00000167770	143	80	146	79	97	107	44	30	63	82	37	66	126	41	73	59	166	73	65	76	100	97	109	53	157	97	54	90	46	46	32	51	29	86	55	50	89	66	98	27	68	46	77	86
ENSG00000167771	0	0	0	0	0	0	0	0	0	0	0	0	0	0	0	0	0	0	0	0	0	0	1	0	1	0	0	0	0	0	0	0	0	0	0	0	0	0	0	0	1	0	0	0
ENSG00000167772	0	0	0	0	0	0	0	0	0	0	0	0	1	0	0	0	2	0	0	0	0	0	0	1	0	0	0	0	1	0	0	0	0	0	0	0	0	0	0	0	1	0	1	0
ENSG00000167774	0	0	0	0	0	0	0	0	0	0	0	0	0	0	0	0	0	0	0	0	0	0	0	0	0	0	0	0	0	0	0	0	0	0	0	0	0	0	0	0	0	0	0	0
ENSG00000167775	1	3	7	4	5	12	1	0	0	6	2	2	0	0	7	2	13	1	0	3	5	4	0	0	1	1	3	0	0	1	1	2	0	1	0	1	3	5	3	2	1	0	3	0
ENSG00000167778	200	64	197	108	99	69	44	32	79	56	46	81	154	62	87	44	100	75	68	83	65	107	100	44	131	88	54	45	25	20	16	22	14	101	39	49	55	18	47	29	35	42	45	54
ENSG00000167779	5	0	0	0	0	0	0	0	0	2	0	1	1	1	0	0	0	1	0	2	1	0	3	2	1	1	0	1	0	1	0	0	1	2	0	0	0	0	0	1	1	0	0	1
ENSG00000167780	0	0	0	0	0	0	0	0	0	0	0	0	0	0	0	0	0	0	0	0	0	0	0	0	2	0	0	0	0	0	1	0	0	0	1	0	0	0	2	0	0	2	0	0
ENSG00000167785	19	22	16	24	22	20	5	5	3	22	2	12	18	9	21	12	21	11	5	9	15	13	12	7	17	16	15	20	5	9	7	9	2	15	13	14	16	9	14	3	10	4	5	11
ENSG00000167791	0	0	0	0	0	0	0	0	0	0	0	0	0	0	0	0	0	0	0	0	0	0	0	0	0	0	0	0	0	0	0	0	0	0	0	0	0	0	0	0	0	0	0	0
ENSG00000167792	134	76	113	86	95	70	32	29	42	44	21	39	112	35	45	16	98	33	39	62	38	32	73	47	84	60	31	37	14	14	12	25	21	30	20	31	43	4	26	23	22	32	19	41
ENSG00000167797	26	22	35	14	24	36	11	9	20	18	14	31	35	28	26	17	37	20	20	23	33	37	28	19	44	31	14	24	8	16	10	31	15	28	9	28	26	12	22	13	15	33	29	46
ENSG00000167798	0	0	0	0	0	0	0	0	0	0	0	0	0	0	0	0	0	0	0	0	0	0	0	0	0	0	0	0	0	0	0	0	0	0	0	0	0	0	0	0	0	0	0	0
ENSG00000167799	3	1	0	1	0	0	0	0	1	1	0	1	0	0	0	0	3	0	1	0	0	2	0	0	2	0	0	0	0	0	0	0	1	1	0	0	0	0	0	0	2	0	0	1
ENSG00000167800	0	0	0	0	0	0	0	0	0	0	0	0	0	0	0	0	0	0	0	0	0	0	0	0	0	0	0	0	0	0	0	0	0	0	0	0	0	0	0	0	0	0	0	0
ENSG00000167807	0	0	0	0	0	0	0	0	0	0	0	0	1	0	0	0	0	0	0	0	0	0	0	0	0	0	0	0	0	0	0	0	0	0	0	0	0	0	0	0	0	0	0	0
ENSG00000167815	11	5	17	3	7	16	8	0	3	8	4	4	2	6	12	1	18	8	8	9	9	10	10	2	9	15	6	5	2	3	0	10	5	2	0	2	9	5	4	4	1	4	7	6
ENSG00000167822	0	0	0	0	0	0	0	0	0	0	0	0	0	0	0	0	0	0	0	0	0	0	0	0	0	0	0	0	0	0	0	0	0	0	0	0	0	0	0	0	0	0	0	0
ENSG00000167825	0	0	0	0	0	0	0	0	0	0	0	0	0	0	0	0	0	0	0	0	0	0	0	0	0	0	0	0	0	0	0	0	0	0	0	0	0	0	0	0	0	0	0	0
ENSG00000167840	2	1	0	0	0	1	0	0	2	1	0	2	2	4	1	0	3	0	0	0	0	1	2	0	0	0	1	3	0	0	0	2	0	0	0	1	1	0	3	0	0	1	0	0
ENSG00000167842	40	30	27	26	29	26	8	10	13	20	14	15	30	16	22	10	48	25	16	22	19	24	20	17	25	24	14	15	5	12	9	11	5	16	8	16	20	19	15	8	14	12	5	4
ENSG00000167850	37	34	26	9	8	77	22	10	13	25	5	20	26	8	18	8	128	20	14	9	18	7	34	27	44	5	21	43	23	21	4	13	3	17	15	4	14	7	39	3	13	8	15	21
ENSG00000167851	2327	750	1973	837	960	1078	491	323	723	832	355	1053	1378	480	1192	534	1656	711	772	1048	865	728	1499	720	1725	1013	623	1018	439	524	266	555	253	920	626	404	830	487	802	334	674	581	720	746
ENSG00000167858	0	0	0	0	0	0	0	0	0	0	0	0	0	0	0	0	0	0	0	0	0	0	0	0	0	0	0	0	0	0	0	0	0	0	0	0	0	0	0	0	0	0	0	0
ENSG00000167861	0	1	0	0	1	2	0	1	0	1	0	0	0	0	0	1	1	0	0	0	0	0	0	0	1	0	0	2	0	0	0	0	0	2	0	0	1	0	2	0	0	1	0	1
ENSG00000167862	2	0	3	1	0	4	1	0	0	0	0	7	0	2	4	0	3	3	0	2	1	0	1	1	1	0	1	0	0	0	0	0	0	1	2	4	1	0	2	0	1	4	0	2
ENSG00000167863	50	28	47	43	51	33	16	6	29	25	12	31	58	28	42	19	69	39	9	27	41	29	53	33	59	84	41	49	18	9	11	16	9	28	13	26	34	29	16	19	12	20	21	21
ENSG00000167874	253	167	375	110	154	212	69	140	96	169	79	67	662	108	149	155	256	242	304	220	143	225	466	271	487	265	344	319	208	376	125	386	263	251	322	299	614	304	439	211	439	239	546	591
ENSG00000167880	0	0	1	0	0	0	0	0	1	0	0	0	1	0	0	0	0	0	0	0	0	0	1	0	2	0	0	1	0	0	0	0	0	0	0	0	0	0	0	0	1	0	0	0
ENSG00000167881	51	30	46	41	19	47	18	17	13	30	12	18	48	31	17	11	89	38	14	47	23	16	44	27	42	39	15	44	19	22	6	16	8	28	17	42	18	16	41	24	20	29	28	11
ENSG00000167889	0	0	0	0	0	0	0	0	0	0	0	0	0	0	0	0	0	0	0	0	0	0	1	0	0	0	0	0	0	1	0	0	0	0	0	0	0	0	0	0	0	0	0	0
ENSG00000167895	715	474	583	428	536	465	167	195	394	323	138	293	588	243	432	217	501	250	365	402	348	347	405	329	673	415	317	287	145	232	100	197	170	361	215	233	337	172	287	111	255	278	312	308
ENSG00000167900	4	3	5	2	5	5	1	1	3	0	0	2	4	0	1	0	3	3	2	1	1	1	3	1	3	0	1	2	0	5	0	0	0	1	3	0	4	0	2	0	2	3	1	3
ENSG00000167904	20	22	12	10	21	15	16	5	6	9	12	5	9	13	15	8	28	4	6	11	8	11	14	13	14	11	13	11	0	3	1	6	0	11	6	9	6	4	8	1	2	2	6	5
ENSG00000167910	2	0	2	0	2	0	0	0	0	0	0	0	0	0	0	4	0	1	0	0	0	1	1	4	2	1	2	0	0	0	1	0	0	0	0	0	1	0	0	0	0	0	0	0
ENSG00000167912	0	2	1	2	3	3	0	0	0	1	0	1	0	0	2	0	1	1	2	0	1	0	1	1	1	0	1	2	0	0	0	0	0	0	0	0	2	0	0	0	0	0	0	1
ENSG00000167914	0	0	0	0	1	0	0	1	0	0	0	0	0	0	0	0	0	0	0	0	0	0	0	0	0	0	0	0	0	0	0	0	0	0	0	0	0	0	0	0	0	0	0	0
ENSG00000167916	0	0	0	0	0	0	0	0	0	0	0	0	0	0	0	0	0	0	0	0	0	0	0	0	0	0	0	0	0	0	0	0	0	0	0	0	0	0	0	0	0	0	0	0
ENSG00000167920	0	0	1	2	0	2	0	0	0	1	0	4	0	1	0	0	1	0	1	0	0	1	3	1	1	1	0	0	0	0	0	0	0	0	9	0	0	0	0	1	2	0	2	0
ENSG00000167925	85	46	74	82	55	35	20	27	60	14	15	37	56	29	31	18	30	10	40	40	36	42	54	39	88	40	29	48	4	46	26	2	14	51	43	33	30	24	33	28	41	17	17	56
ENSG00000167930	36	28	38	30	22	28	10	13	11	9	9	26	44	9	17	13	28	18	32	31	14	31	29	20	28	21	18	10	7	20	5	6	11	27	21	7	13	6	14	9	7	9	18	9
ENSG00000167941	1	0	1	0	0	0	0	0	3	0	0	0	2	0	0	0	0	0	1	0	0	0	0	0	1	1	0	0	0	0	0	0	0	0	0	0	0	0	0	0	0	0	0	0
ENSG00000167945	2	0	0	0	0	0	0	0	1	0	0	0	0	0	0	0	0	0	0	0	0	0	0	0	0	0	0	0	0	0	0	1	0	0	0	0	0	0	0	0	0	0	0	1
ENSG00000167962	103	60	73	28	71	84	23	46	61	37	27	54	112	24	46	23	111	38	72	49	52	69	32	32	62	43	31	39	23	46	13	38	19	42	26	26	37	25	54	19	45	23	40	44
ENSG00000167964	0	0	0	0	0	0	0	0	0	0	0	0	0	0	0	0	0	0	0	0	0	0	0	0	0	0	0	0	0	0	0	0	0	0	0	0	0	0	0	0	0	0	0	0
ENSG00000167965	9	1	4	1	3	6	1	0	5	3	3	2	7	2	6	4	14	2	6	4	3	4	2	7	7	9	2	8	3	2	2	1	2	1	1	2	5	0	5	3	1	2	3	5
ENSG00000167967	221	175	208	170	220	263	77	113	221	140	73	158	301	77	210	81	252	79	213	174	157	156	131	79	161	159	94	125	43	97	40	77	52	102	119	43	118	60	152	31	81	74	78	140
ENSG00000167968	4	9	22	5	12	11	2	4	6	7	3	5	10	2	10	4	9	1	5	12	5	9	6	3	14	5	2	7	0	1	3	3	4	3	5	4	1	3	5	1	8	4	6	4
ENSG00000167969	21	13	15	17	20	27	12	14	24	8	3	15	15	5	13	4	41	5	12	18	5	11	13	17	17	16	10	14	6	11	3	11	8	9	6	14	15	10	13	9	7	6	6	22
ENSG00000167971	0	1	0	1	0	0	0	0	1	0	0	0	0	0	0	0	1	0	0	0	0	0	0	0	1	1	0	0	0	0	0	1	0	0	5	1	0	0	0	0	0	0	0	1
ENSG00000167972	3	2	4	0	4	7	0	1	0	1	0	4	7	4	5	4	8	0	1	5	5	3	2	2	3	5	0	1	4	0	0	4	0	2	1	0	4	0	7	0	1	2	1	2
ENSG00000167977	133	72	125	63	71	49	36	19	51	43	23	50	60	32	51	22	62	27	39	62	39	45	73	38	130	53	30	25	17	19	21	31	28	40	22	29	35	21	20	19	22	18	43	41
ENSG00000167978	7413	3903	6192	4424	4002	5044	3078	2708	3299	4144	2321	3547	8935	3826	4313	3668	5898	5094	4783	5222	4490	5234	5657	3975	7249	4434	4268	5294	3195	3301	1594	4211	1883	4756	3924	3813	7120	3417	6257	2997	4040	3449	5797	6048
ENSG00000167981	89	34	96	39	45	38	24	12	23	19	11	31	35	72	25	14	68	73	26	58	18	18	129	63	75	58	48	40	39	32	11	7	7	50	36	92	20	24	46	52	33	46	15	26
ENSG00000167984	47	38	48	45	35	74	10	8	10	36	13	25	40	26	50	11	86	14	13	28	48	22	43	21	59	54	23	40	9	20	13	34	7	33	28	13	45	15	24	14	18	12	37	15
ENSG00000167985	165	60	150	59	93	119	33	69	52	52	33	32	151	66	68	56	136	82	114	79	66	62	68	46	58	74	38	54	20	33	16	34	25	50	55	38	37	31	64	21	52	19	46	33
ENSG00000167986	186	101	187	115	97	147	50	39	46	86	45	97	140	100	112	37	276	85	84	93	86	68	126	86	132	129	71	123	44	50	21	55	25	100	70	77	97	34	124	39	64	54	93	83
ENSG00000167987	525	267	517	291	301	398	146	188	246	257	147	212	581	140	292	200	431	229	368	296	254	365	588	239	696	401	308	386	158	286	108	260	188	263	332	210	442	310	421	166	412	211	362	411
ENSG00000167992	2	5	0	2	0	0	0	1	0	1	2	3	5	1	0	0	0	0	0	0	0	0	0	0	11	1	2	0	0	4	2	0	2	2	1	3	0	0	1	1	0	2	1	7
ENSG00000167994	6	5	6	3	1	6	0	1	0	3	3	1	4	3	1	0	3	3	4	0	0	0	2	3	18	0	6	0	1	0	3	1	1	1	3	1	0	0	3	3	2	3	2	2
ENSG00000167995	4267	2461	4610	2389	3345	2419	1003	1650	1751	1874	1269	1750	7020	1341	1967	1655	3155	1860	3168	2557	1889	2404	3096	1950	3730	3138	2299	2672	1077	2161	1041	1674	921	2176	2723	1365	2827	1728	3109	1009	2819	1508	2306	1805
ENSG00000167996	59908	36147	49399	34541	37476	27988	16912	18523	22496	32915	16648	28413	62875	17651	43609	24857	38155	35500	33511	26722	35368	30589	40699	31621	60262	39942	33636	73698	26751	47207	21726	58138	24870	40409	57095	34211	80692	56071	71969	37243	56758	32124	62972	47925
ENSG00000168000	13	9	6	5	4	10	3	1	0	1	1	1	10	1	0	1	7	4	1	4	4	4	8	7	5	4	2	3	7	1	0	0	1	2	4	9	4	2	3	3	1	2	3	3
ENSG00000168002	75	32	82	27	38	24	24	10	14	33	15	38	50	17	43	20	66	45	18	40	31	21	36	14	61	37	30	59	9	5	5	12	11	40	26	31	29	6	27	21	27	16	27	22
ENSG00000168003	291	153	324	115	209	295	74	75	91	155	85	87	256	62	186	144	461	180	205	137	144	171	457	254	618	261	268	388	391	242	89	371	174	528	400	264	690	294	351	340	409	255	789	537
ENSG00000168004	43	13	29	9	10	16	15	6	4	5	8	12	22	54	14	6	55	38	21	35	11	11	80	32	57	22	6	26	24	11	4	8	7	19	26	60	16	3	51	27	21	41	13	7
ENSG00000168005	3	2	4	1	1	1	0	1	1	3	4	6	6	5	1	2	7	5	2	8	6	5	11	6	27	0	12	3	3	6	6	1	2	4	3	17	4	6	3	9	2	12	3	4
ENSG00000168010	11910	7765	10288	7149	9564	7630	3084	3825	7161	5168	3155	5602	11487	2725	6442	3423	7650	3433	7407	6170	5820	7171	6520	3977	8834	6498	5255	4019	1536	3507	1446	2777	2210	4985	4074	2126	3807	2292	5629	1558	3720	2213	3361	4781
ENSG00000168014	690	369	602	359	472	343	211	178	164	275	208	306	620	210	359	326	614	417	431	336	298	327	637	415	764	483	480	442	227	305	198	266	137	324	473	283	476	406	622	215	396	267	315	371
ENSG00000168016	5271	2637	6231	4048	3689	2866	1742	1630	3415	2253	1370	2244	5297	1938	2892	1905	3282	2071	2627	3158	2500	3050	2428	2034	4525	2863	1926	2197	1016	1420	885	1308	731	2286	2225	1373	1993	1029	1997	831	1824	1330	1760	2114
ENSG00000168026	62	45	110	75	53	36	22	46	24	14	20	23	114	26	24	18	57	27	59	64	34	35	52	56	102	89	45	45	30	54	26	19	24	39	73	24	33	25	54	27	66	35	31	45
ENSG00000168028	172	85	228	121	87	231	66	25	100	139	12	75	138	55	196	70	434	90	62	86	123	83	147	115	198	235	84	180	59	54	27	120	35	115	63	63	178	78	153	63	53	60	110	75
ENSG00000168032	0	0	0	0	0	0	0	0	0	0	0	0	0	0	0	0	0	0	0	0	0	0	0	0	0	0	0	0	0	0	0	0	0	0	0	0	0	0	0	0	0	0	0	0
ENSG00000168036	1201	658	1093	693	991	853	297	289	353	563	308	518	965	382	757	472	1390	546	657	515	592	582	897	676	1178	822	781	740	333	344	199	386	204	509	502	452	600	481	737	392	479	364	449	594
ENSG00000168038	219	130	173	102	205	78	50	61	40	73	75	78	136	52	92	98	202	97	139	79	94	130	146	108	140	122	181	141	30	91	34	72	51	107	140	55	95	93	170	47	135	52	91	120
ENSG00000168040	153	71	82	48	79	92	22	26	27	48	22	63	88	17	85	36	191	55	53	55	83	45	475	86	344	157	92	93	17	29	13	27	11	32	38	24	26	40	57	44	41	28	26	37
ENSG00000168056	19	17	25	18	14	21	2	4	17	14	8	9	26	14	15	6	27	5	18	13	28	15	7	12	32	21	23	15	5	9	10	21	19	10	10	10	29	18	14	9	12	16	16	20
ENSG00000168060	4	4	3	0	3	2	2	0	0	4	1	0	8	5	1	1	5	1	2	5	9	1	2	2	2	1	0	0	1	5	0	1	0	3	0	4	0	2	1	1	1	2	1	1
ENSG00000168061	0	1	0	0	0	4	0	4	0	0	0	0	2	0	2	0	3	0	0	0	2	0	1	1	6	1	0	0	0	0	0	0	0	0	0	0	0	0	0	3	0	0	3	2
ENSG00000168062	25	33	115	73	27	15	36	29	43	9	11	10	77	19	13	6	27	8	46	38	9	18	14	19	62	52	10	14	17	19	9	4	1	42	31	15	6	1	8	0	24	18	4	11
ENSG00000168065	0	0	0	0	0	0	0	0	0	0	0	0	0	0	0	0	0	0	0	0	0	0	0	0	0	0	0	0	0	0	0	0	0	0	0	0	0	0	0	0	0	0	0	0
ENSG00000168066	4106	3040	3307	3267	3429	1997	1121	1667	1632	1837	1063	2079	6035	1382	2197	1457	2890	1816	3104	2318	2024	2305	1952	1371	2479	2210	1910	1694	807	1288	574	1191	599	1698	2111	1217	1905	1440	1862	971	1728	1039	1480	1864
ENSG00000168067	468	353	393	226	347	331	119	157	212	213	103	214	458	106	340	136	363	200	313	245	236	255	347	225	510	316	306	209	93	165	79	105	92	203	223	94	233	92	281	115	212	127	187	300
ENSG00000168070	1	0	1	0	0	0	0	0	0	0	0	0	0	0	0	0	0	0	0	0	0	0	0	0	0	1	0	0	0	0	0	0	0	0	0	0	0	0	0	0	0	0	0	1
ENSG00000168071	2700	1919	2940	1656	2064	2183	739	1058	2948	1431	680	1353	3419	891	1294	892	1893	1271	1661	1839	1466	1678	3566	2203	4187	2087	2185	1814	1015	1664	714	1370	1320	1746	1502	1351	1975	1383	1774	1401	1687	1422	1851	2121
ENSG00000168077	0	0	0	0	1	0	0	0	0	0	0	0	0	0	0	0	0	0	0	0	0	0	0	0	0	0	0	0	0	0	0	0	0	0	0	0	0	0	0	0	0	0	0	0
ENSG00000168078	0	0	0	0	0	0	0	0	0	0	0	0	0	0	0	0	0	0	0	0	1	0	0	0	0	0	1	0	0	0	0	0	0	0	0	0	0	0	1	0	0	0	0	0
ENSG00000168079	1	0	0	1	1	0	0	0	0	0	0	0	0	0	0	0	0	0	0	0	0	0	0	0	0	0	0	0	0	0	0	0	0	0	0	0	0	0	0	0	0	0	0	0
ENSG00000168081	0	2	2	2	1	1	0	0	0	0	0	0	3	0	1	0	0	0	0	0	0	0	0	0	0	0	0	1	0	0	0	0	0	2	2	1	2	0	0	0	1	2	2	2
ENSG00000168090	36	19	31	20	28	21	6	15	11	24	14	23	39	34	20	23	38	19	17	27	25	22	37	21	33	35	19	13	9	11	0	12	3	11	8	18	27	19	16	7	23	17	33	18
ENSG00000168092	949	583	743	716	809	404	190	195	262	338	216	402	719	275	441	376	705	492	458	343	392	347	1077	596	1138	894	703	481	157	279	143	272	110	331	372	266	414	383	510	341	383	229	262	321
ENSG00000168096	7	7	10	11	6	16	3	4	9	4	0	7	7	5	2	1	17	4	2	6	5	2	3	6	10	8	1	1	3	4	2	2	2	5	1	1	4	0	13	1	4	6	4	2
ENSG00000168101	99	46	75	41	67	58	27	16	56	76	21	39	77	19	79	25	83	39	34	49	56	44	54	46	69	41	43	48	31	31	15	39	46	35	33	28	59	33	36	21	28	26	57	63
ENSG00000168116	8	9	7	11	5	3	0	2	2	4	3	3	4	8	6	4	18	6	5	9	9	2	9	8	14	7	7	6	7	3	2	3	1	6	4	1	3	1	7	0	4	5	3	3
ENSG00000168118	45	26	27	15	19	32	8	4	6	10	13	33	35	23	17	4	41	33	9	13	10	12	38	16	22	26	12	22	8	2	0	12	2	14	9	17	6	8	19	15	10	14	11	8
ENSG00000168122	0	0	0	0	0	0	0	0	0	0	0	0	0	0	0	0	0	0	0	0	0	0	0	0	0	0	0	0	0	0	0	0	0	0	0	0	0	0	0	0	1	0	0	0
ENSG00000168124	0	0	0	0	0	0	0	0	0	0	0	0	0	0	0	0	0	0	0	0	0	0	0	0	0	0	0	0	0	0	0	0	0	0	0	0	0	0	0	0	0	0	0	0
ENSG00000168126	7	2	7	1	6	8	4	2	5	6	0	5	8	3	2	4	7	5	5	1	3	5	6	4	11	4	7	4	0	0	3	1	0	5	4	0	2	0	5	5	5	5	4	10
ENSG00000168129	0	0	0	0	0	0	0	0	0	0	0	0	0	0	0	0	0	0	0	0	0	0	0	0	0	0	0	0	0	0	0	0	0	0	0	0	0	0	0	0	0	0	0	0
ENSG00000168131	1	0	0	0	0	0	0	0	0	0	0	0	3	0	0	0	0	0	0	0	0	0	0	0	0	0	0	0	0	0	0	0	0	0	0	0	0	0	0	0	0	0	0	0
ENSG00000168135	0	0	2	0	0	0	0	2	0	0	1	0	0	0	0	0	0	0	0	0	0	0	0	0	0	0	0	0	0	0	0	0	0	0	0	0	0	0	0	0	0	0	0	0
ENSG00000168137	900	494	757	591	674	403	264	202	269	320	209	446	741	387	402	353	627	585	450	408	332	415	1300	826	1686	930	1096	521	292	324	257	263	149	496	579	493	457	651	575	633	439	329	336	489
ENSG00000168140	1	3	6	0	2	2	1	0	0	1	0	0	14	0	0	1	0	0	1	2	1	0	2	0	5	3	1	0	4	0	0	3	0	2	0	2	1	1	0	0	3	0	2	2
ENSG00000168143	0	0	0	0	0	0	0	0	0	0	0	0	0	0	0	0	0	0	0	0	0	0	0	0	0	0	0	0	0	0	0	0	0	0	0	0	0	0	0	0	0	0	0	0
ENSG00000168148	0	0	0	0	0	0	0	0	0	0	0	0	0	0	0	0	0	0	0	0	0	0	0	0	0	0	0	0	0	0	0	0	0	0	0	0	0	0	0	0	0	0	0	0
ENSG00000168152	94	76	103	64	84	38	30	34	34	49	28	69	131	48	69	60	87	73	86	52	58	63	89	78	112	108	134	110	45	95	59	88	50	88	139	59	134	96	140	59	160	73	89	80
ENSG00000168158	0	0	1	0	0	0	0	0	0	0	0	0	0	0	0	0	1	0	0	0	0	0	0	0	0	0	0	0	0	0	0	0	0	0	0	0	0	0	0	0	0	0	0	0
ENSG00000168159	59	35	61	26	29	60	20	15	39	29	13	31	59	38	67	17	67	34	20	33	40	27	38	15	61	30	18	32	16	13	10	26	20	32	7	26	36	24	34	12	19	26	47	19
ENSG00000168172	805	420	666	516	582	459	180	173	208	299	192	318	624	317	377	359	672	501	396	299	306	393	636	566	643	727	730	493	177	305	200	287	195	313	392	292	433	410	563	249	510	188	393	398
ENSG00000168175	527	263	645	374	523	269	158	149	87	284	138	192	598	304	309	359	577	451	355	270	235	352	592	447	709	561	551	413	190	236	154	258	123	263	376	297	461	484	404	296	343	251	313	323
ENSG00000168209	2303	1157	3893	1050	1203	1040	425	601	1108	1066	500	1001	2637	694	1032	939	1239	1770	1226	1149	908	1248	3383	3033	4404	2982	2977	2511	1365	1765	1093	2092	1497	1840	1269	1732	2663	3974	1787	2627	1536	1975	1742	3087
ENSG00000168214	1966	1306	1743	1658	1848	842	476	619	442	815	554	913	2070	725	1211	889	1612	1159	1210	1036	922	986	1513	1123	2024	1513	1290	991	436	718	398	524	241	876	1247	606	738	1001	1035	659	1099	542	652	903
ENSG00000168216	797	467	569	451	611	316	191	139	136	319	159	375	610	215	525	340	614	428	331	259	366	334	408	356	428	391	352	395	141	165	96	155	71	278	284	133	270	226	323	145	236	153	212	303
ENSG00000168228	8	7	7	10	14	7	2	6	3	3	1	9	14	5	4	2	14	3	3	4	10	2	6	5	7	3	4	7	6	3	4	3	0	3	1	3	4	6	6	0	2	3	4	5
ENSG00000168229	12	14	3	8	7	4	0	0	1	5	1	1	2	1	0	2	7	0	0	0	3	3	2	1	2	2	0	2	0	2	1	1	2	4	3	0	3	3	4	0	2	0	2	4
ENSG00000168234	18	26	36	28	19	31	5	9	13	32	9	7	29	21	45	23	58	20	34	15	35	21	20	25	37	38	14	36	9	4	4	21	4	24	18	19	19	16	41	13	17	12	22	15
ENSG00000168237	150	80	100	66	89	135	52	33	79	61	26	71	137	25	94	29	159	56	105	77	81	101	98	45	101	62	43	76	20	48	19	27	35	48	52	35	56	54	111	36	45	36	35	55
ENSG00000168243	2	1	2	0	0	2	2	1	3	0	0	3	1	0	0	1	0	0	4	1	2	1	3	2	5	1	1	1	0	1	0	0	3	0	2	1	1	2	4	0	1	1	2	4
ENSG00000168246	32	14	17	6	17	20	11	5	6	11	9	13	11	21	16	7	30	17	13	7	12	14	22	20	29	15	18	21	11	13	5	13	7	21	29	6	26	23	25	16	19	12	36	17
ENSG00000168255	83	38	58	57	68	51	21	16	57	34	31	19	75	38	32	29	49	22	34	43	24	63	40	24	61	50	50	32	21	36	4	18	32	29	36	18	27	23	40	12	28	26	27	26
ENSG00000168256	90	58	76	42	45	37	28	15	41	32	17	32	65	41	36	33	86	67	28	35	39	39	62	59	67	49	37	52	32	21	12	27	25	39	18	35	42	35	34	16	22	29	33	56
ENSG00000168259	236	128	188	138	120	135	62	48	70	100	47	101	190	106	74	56	221	99	103	98	86	96	170	101	241	123	95	99	49	38	31	43	26	102	76	76	69	45	102	56	63	43	58	47
ENSG00000168260	93	38	79	55	63	43	27	25	40	20	17	52	65	17	29	32	51	31	46	30	27	36	69	37	47	23	28	21	16	13	4	7	9	30	43	14	17	12	19	13	43	24	21	49
ENSG00000168263	0	0	0	0	0	0	0	0	0	0	0	0	0	0	0	0	0	0	0	0	0	0	0	0	0	0	0	0	0	0	0	0	0	0	0	0	0	0	0	0	0	0	0	0
ENSG00000168264	486	282	570	188	237	746	202	179	220	271	120	255	586	274	331	637	893	1017	539	314	247	198	2863	1435	3353	1711	1586	2586	1998	2165	1401	2652	1401	1975	2022	1073	4002	2673	3126	2178	2717	1251	3367	1581
ENSG00000168267	0	0	0	0	0	0	0	0	0	0	0	0	0	0	0	0	0	0	0	0	0	0	0	0	0	0	0	0	0	0	0	0	0	0	0	0	0	0	0	0	0	0	0	0
ENSG00000168268	1	3	7	4	2	1	2	1	0	0	3	2	2	2	1	2	1	5	6	2	0	0	0	0	14	1	1	0	1	3	0	3	1	1	1	2	1	4	3	1	4	3	0	0
ENSG00000168269	2	10	1	4	0	0	5	3	7	0	4	5	7	3	0	0	1	7	1	7	3	4	7	10	10	2	1	7	8	5	1	2	2	2	10	6	3	0	6	6	22	6	6	21
ENSG00000168273	1	4	0	4	0	2	0	2	0	3	0	0	1	1	1	3	5	0	0	1	2	0	2	3	5	6	3	3	0	3	1	4	0	2	6	1	0	1	1	0	3	1	2	1
ENSG00000168275	13	4	3	4	11	7	2	1	5	7	3	1	6	2	13	6	15	8	0	7	8	2	4	10	1	2	7	12	4	1	0	10	0	1	3	3	5	3	2	9	0	4	6	2
ENSG00000168280	3	1	7	6	2	2	1	0	0	5	1	0	1	3	3	0	6	2	0	1	1	0	7	4	2	5	1	6	1	1	1	1	0	5	3	1	2	0	3	2	1	1	5	2
ENSG00000168282	125	63	127	61	91	105	30	33	44	83	26	52	109	43	98	30	199	70	61	63	70	69	95	62	134	84	42	82	26	38	19	33	38	45	38	35	68	45	61	44	34	44	33	56
ENSG00000168283	18	12	27	17	7	22	8	6	4	3	2	6	13	11	14	9	23	22	13	14	12	6	10	19	25	15	11	14	7	3	6	10	2	8	4	14	12	12	8	14	7	8	3	4
ENSG00000168286	52	29	41	29	21	43	10	9	23	32	9	24	28	7	42	9	51	18	15	24	32	24	17	5	23	29	8	13	3	9	13	11	4	17	7	7	10	5	10	2	9	10	15	14
ENSG00000168288	506	217	388	273	422	220	105	85	95	208	87	178	278	128	276	203	466	206	243	173	198	224	335	234	314	372	256	244	76	87	68	100	47	155	176	104	178	194	210	63	177	71	171	167
ENSG00000168291	48	27	41	23	33	36	9	16	5	12	5	15	30	28	17	11	58	26	15	24	14	12	42	20	32	30	15	36	5	10	5	11	4	9	6	11	10	10	38	10	4	14	20	12
ENSG00000168297	715	455	462	417	704	320	185	148	117	255	145	337	380	186	311	310	560	391	299	236	263	315	1360	610	1435	513	771	559	274	216	166	278	104	365	481	273	467	643	604	469	365	177	276	336
ENSG00000168298	393	147	255	243	257	145	85	59	264	141	76	236	182	135	256	56	206	67	70	214	197	116	70	55	83	126	41	72	12	28	21	23	29	172	40	61	53	48	45	21	30	40	57	54
ENSG00000168300	1227	697	967	849	1214	461	279	204	233	534	234	521	905	436	671	413	945	592	548	489	522	563	791	762	767	851	868	508	178	293	153	267	117	441	452	276	329	314	491	290	397	266	329	458
ENSG00000168301	8	6	2	7	2	2	0	3	5	1	0	3	2	7	2	0	13	0	3	1	2	5	4	5	7	0	1	6	2	2	0	3	0	2	3	3	0	0	9	4	2	4	1	2
ENSG00000168303	22	20	30	14	18	11	5	8	8	17	6	16	27	16	17	9	41	19	14	9	19	12	19	16	21	29	24	17	5	8	8	9	11	12	8	15	14	8	22	11	15	6	18	10
ENSG00000168306	1	0	0	0	1	3	0	0	0	0	0	1	0	0	0	0	2	0	0	0	1	0	4	1	0	0	0	2	1	1	1	0	0	0	0	0	1	0	0	0	0	0	0	2
ENSG00000168309	0	0	0	0	1	0	0	0	0	0	0	0	0	0	2	0	0	0	0	0	0	0	0	0	0	0	0	0	0	0	0	0	0	0	0	0	0	1	0	0	0	0	0	0
ENSG00000168310	1271	546	1091	716	774	477	336	289	357	652	307	626	1091	385	797	472	891	555	510	571	715	596	540	316	772	547	396	461	155	274	127	236	80	399	375	256	341	225	388	186	308	211	330	323
ENSG00000168314	0	0	0	0	0	0	0	0	0	0	0	0	0	0	0	0	0	0	0	0	0	0	0	0	0	0	0	0	0	0	0	0	0	0	0	0	0	0	0	0	0	0	0	0
ENSG00000168329	95	63	93	108	91	84	21	36	24	84	22	66	84	42	75	44	152	32	57	43	62	64	30	22	28	58	22	40	10	20	1	13	8	42	32	14	24	11	33	7	26	18	17	28
ENSG00000168333	0	0	0	0	0	0	0	0	0	0	0	0	0	0	0	0	0	0	0	0	0	0	0	0	0	0	0	0	0	0	0	0	0	0	0	0	0	0	0	0	0	0	0	0
ENSG00000168334	0	0	0	0	0	0	0	1	0	0	0	0	0	0	0	0	0	0	0	0	0	0	0	0	0	0	1	0	1	0	0	1	2	0	3	1	2	0	0	2	3	0	1	1
ENSG00000168348	0	0	0	0	0	0	0	0	0	0	0	0	0	0	0	0	0	0	0	0	0	0	0	0	0	0	0	0	0	0	0	0	0	0	0	0	0	0	0	0	0	0	0	0
ENSG00000168350	0	0	3	4	0	1	1	0	0	0	0	0	1	1	0	0	1	0	0	1	0	0	0	1	4	0	1	0	0	0	0	0	0	0	1	0	1	0	1	0	0	2	0	0
ENSG00000168356	0	0	0	1	1	0	0	0	0	0	0	0	0	1	0	0	0	1	0	0	0	1	0	0	0	0	0	1	0	0	0	0	0	0	0	0	0	0	0	0	0	0	0	0
ENSG00000168367	0	0	0	0	0	0	0	0	1	0	0	0	0	0	0	0	0	0	0	0	0	0	0	0	0	0	0	0	0	0	0	0	0	0	0	0	1	0	0	0	0	0	0	0
ENSG00000168374	1468	865	1396	959	1309	688	432	502	530	830	429	625	1906	737	1009	820	1347	1077	996	848	861	836	1041	992	1258	1262	1077	1313	430	769	535	819	342	786	1142	698	1102	1155	1157	691	949	644	769	915
ENSG00000168385	986	652	783	587	750	501	247	245	200	320	207	409	826	400	360	375	898	647	474	434	345	414	786	679	743	724	666	602	211	369	199	267	171	392	474	313	353	414	712	381	440	276	286	308
ENSG00000168386	1	2	2	0	1	2	0	1	0	3	0	0	3	0	0	0	7	1	0	0	2	0	2	0	3	0	0	3	3	0	0	1	0	0	0	0	2	1	2	1	5	0	0	1
ENSG00000168389	23	28	21	9	11	41	12	4	4	6	3	10	6	9	13	11	41	22	7	10	7	7	133	191	147	35	160	41	53	32	37	39	29	51	32	32	53	104	49	134	31	38	45	61
ENSG00000168393	1	3	5	2	4	5	2	3	1	3	2	2	5	3	3	0	9	1	3	2	4	5	2	3	2	2	0	7	2	0	3	0	0	5	4	1	1	1	2	0	2	2	4	3
ENSG00000168394	2111	1102	5033	2184	1437	1320	779	959	1388	1110	493	965	3253	1007	1295	913	1994	1010	2125	1774	1144	1068	1724	1315	4573	3297	1647	1304	733	1275	747	782	390	1389	1522	1124	1086	784	1020	532	1566	1255	929	1152
ENSG00000168395	111	50	110	47	48	83	46	12	81	43	33	56	111	40	45	17	95	33	55	82	43	56	77	41	98	65	36	39	23	46	8	24	20	44	38	38	39	14	45	16	29	22	37	42
ENSG00000168397	336	208	287	227	263	261	123	115	200	189	94	198	416	111	224	124	336	133	246	210	204	243	220	148	234	195	193	208	93	203	64	198	133	234	191	97	265	108	245	71	209	122	194	231
ENSG00000168398	0	0	0	0	0	0	0	0	2	0	0	0	0	0	0	0	0	0	0	0	1	0	0	0	0	0	0	0	0	0	1	0	0	0	0	0	0	0	0	0	0	0	0	0
ENSG00000168404	655	442	1002	685	723	262	155	286	348	276	201	251	884	312	331	286	461	276	547	444	320	309	685	433	1225	628	567	355	146	330	151	213	104	368	494	315	319	298	408	161	430	233	240	276
ENSG00000168405	128	56	59	54	52	49	62	18	6	11	14	48	48	43	30	13	131	47	44	32	20	8	68	53	25	42	18	45	16	14	1	11	1	44	21	12	8	14	45	17	20	15	13	9
ENSG00000168411	161	96	102	89	93	65	33	29	63	56	47	82	117	53	66	55	112	84	56	69	55	75	77	70	75	74	56	55	29	27	19	29	13	65	35	38	34	22	57	27	29	32	37	32
ENSG00000168412	0	0	0	0	0	0	0	0	0	0	0	0	0	0	0	0	0	0	0	0	0	0	0	0	0	0	0	0	0	0	0	0	0	0	0	0	0	0	0	0	0	0	0	0
ENSG00000168418	0	0	0	0	0	0	0	0	0	0	0	0	0	0	0	0	0	0	0	0	0	0	0	0	0	0	0	0	0	0	0	0	0	0	0	0	0	0	0	0	0	0	0	0
ENSG00000168421	156	96	210	119	83	105	69	63	40	74	44	81	154	190	67	62	166	147	118	159	51	68	197	203	315	229	145	274	293	273	160	284	132	320	280	254	390	179	245	159	410	199	365	176
ENSG00000168427	0	2	0	3	0	0	0	0	0	0	0	0	0	0	0	0	0	0	0	0	0	0	0	0	0	0	0	0	0	0	0	2	0	0	0	0	0	0	0	0	0	0	0	0
ENSG00000168434	55	35	46	32	27	32	13	19	16	11	16	40	53	13	22	11	39	22	33	25	27	27	30	31	24	22	14	28	10	15	16	15	4	33	9	17	22	17	38	9	21	19	15	20
ENSG00000168438	348	200	207	250	307	109	71	62	71	111	58	145	191	104	145	81	211	115	102	114	122	105	137	126	102	152	102	87	26	53	39	55	24	91	65	58	51	47	52	35	61	46	62	63
ENSG00000168439	104	76	129	93	110	28	22	23	16	77	39	49	121	58	67	60	46	64	25	73	84	52	182	117	248	94	136	53	40	36	31	71	23	59	48	84	105	118	58	78	54	52	92	90
ENSG00000168447	0	0	0	0	0	0	0	0	0	0	0	0	0	0	0	0	0	0	0	0	0	0	0	0	0	0	0	0	0	0	0	0	0	0	0	0	0	0	0	0	0	0	0	0
ENSG00000168453	2	1	1	0	0	1	0	1	1	0	0	1	0	0	0	0	0	0	2	0	1	0	3	3	11	1	1	1	0	5	0	0	2	2	3	1	2	5	4	0	0	1	0	1
ENSG00000168454	6	3	10	3	1	2	2	1	10	1	2	1	6	4	1	3	1	6	4	1	2	3	1	6	3	4	9	1	1	0	2	1	0	3	0	2	2	1	2	1	6	2	1	2
ENSG00000168461	2410	1112	2498	1687	1628	920	506	660	603	1007	600	952	2207	846	1209	1154	1910	1201	1371	1198	990	1290	2490	1492	3668	2103	2201	1544	583	1038	520	972	534	1017	1698	833	1433	1543	1378	764	1752	837	1177	1723
ENSG00000168476	54	33	46	18	19	32	22	7	32	24	10	22	70	27	17	8	60	24	23	29	19	21	50	22	75	41	14	18	12	13	10	11	16	31	19	21	18	1	25	18	22	20	18	22
ENSG00000168477	44	31	22	8	28	15	12	11	14	14	5	17	19	14	13	5	18	8	12	15	13	14	15	9	20	13	10	21	4	5	2	6	9	20	16	10	4	0	19	2	5	5	9	17
ENSG00000168481	0	0	0	0	0	0	0	0	0	0	0	0	0	0	0	0	0	0	0	0	0	0	0	0	0	0	0	0	0	0	0	0	0	0	0	0	0	0	0	0	0	0	0	0
ENSG00000168484	0	0	0	0	0	0	0	0	0	0	0	0	0	0	0	0	0	0	0	0	0	0	0	0	0	0	0	0	0	0	0	0	0	0	0	0	0	0	0	0	0	0	0	0
ENSG00000168487	6	8	6	3	6	17	3	3	2	4	0	5	22	3	3	0	17	4	5	5	6	4	5	2	5	6	4	3	2	2	1	3	2	11	2	3	7	5	11	4	9	4	4	5
ENSG00000168488	424	308	451	304	308	337	125	142	188	179	106	185	523	221	208	155	405	228	327	325	227	215	322	304	461	370	325	284	117	211	85	171	92	264	243	244	245	141	334	168	251	220	205	297
ENSG00000168490	0	1	0	0	0	0	0	0	0	0	0	0	0	0	0	0	0	0	0	0	0	0	0	0	0	0	0	1	0	0	0	0	0	0	0	0	1	0	1	0	0	0	0	0
ENSG00000168491	1	0	0	0	0	0	0	0	0	0	0	0	0	0	0	0	0	0	0	0	0	0	0	0	0	0	0	0	0	0	0	0	0	0	0	0	0	0	0	0	0	0	0	0
ENSG00000168495	23	15	23	6	2	10	7	4	3	10	1	4	10	10	8	9	22	11	6	12	8	5	5	8	9	10	10	9	8	7	2	5	2	8	1	12	8	2	9	3	1	9	5	1
ENSG00000168496	11	11	12	6	8	13	9	2	4	6	1	6	10	5	6	2	6	10	6	6	5	4	15	4	26	7	4	11	4	2	1	0	9	5	6	2	10	9	3	7	5	1	4	6
ENSG00000168497	69	69	96	79	110	90	46	7	22	24	16	45	25	36	39	20	165	75	13	42	27	50	58	73	56	75	51	71	25	15	4	16	4	30	6	20	21	29	60	51	18	23	12	37
ENSG00000168502	4	2	1	1	1	4	2	0	2	2	1	1	3	3	0	0	15	4	2	4	2	1	31	9	25	3	2	3	8	0	0	3	7	3	4	9	6	14	6	1	2	6	7	5
ENSG00000168505	0	0	0	0	0	0	0	0	0	0	0	0	0	0	0	0	0	0	0	0	0	0	0	0	0	0	0	0	0	0	0	0	0	0	0	0	0	0	0	0	0	0	0	0
ENSG00000168509	0	0	0	0	0	0	0	0	0	0	0	0	0	0	0	0	0	0	0	0	0	0	0	1	0	0	0	0	0	1	0	0	0	0	0	0	0	0	0	0	0	0	0	0
ENSG00000168515	0	0	0	0	0	0	0	0	0	0	0	0	0	0	0	0	0	0	0	0	0	0	0	0	1	0	0	0	0	0	0	0	0	0	0	0	0	0	0	0	0	0	0	0
ENSG00000168517	4	2	3	4	2	4	2	0	6	0	0	6	23	0	4	4	8	2	1	4	3	2	4	2	5	6	5	2	0	0	0	0	2	1	1	0	0	1	1	1	1	4	2	3
ENSG00000168522	153	97	181	92	120	101	40	46	58	65	29	75	162	63	107	71	191	141	93	75	64	73	198	174	291	192	173	107	71	69	42	61	32	103	91	80	92	91	158	93	92	63	106	103
ENSG00000168528	9	5	8	2	2	3	4	4	0	0	1	3	9	6	0	2	5	4	0	9	6	2	10	3	12	5	2	4	5	2	2	0	0	5	4	8	1	0	4	1	1	1	5	3
ENSG00000168530	0	0	0	0	0	0	0	0	0	0	0	0	0	0	0	0	0	0	0	0	0	0	0	0	0	0	0	0	0	0	0	0	0	0	0	0	0	0	0	0	0	0	0	0
ENSG00000168538	314	226	213	200	264	172	71	84	83	107	63	121	232	120	177	93	268	109	166	108	151	113	161	153	156	145	115	130	44	58	18	33	17	93	111	74	81	91	144	66	65	54	44	66
ENSG00000168539	0	0	0	0	0	0	0	0	0	0	0	0	0	0	0	0	0	0	0	0	0	0	0	0	0	0	0	0	0	0	0	0	0	0	0	0	0	0	0	0	0	0	0	0
ENSG00000168542	1	0	0	0	0	0	0	0	0	0	0	0	0	0	0	0	0	0	0	0	0	0	0	0	0	0	0	0	0	0	0	0	0	0	0	0	0	0	0	0	0	0	1	0
ENSG00000168546	9	4	2	0	1	5	5	1	0	0	0	5	4	4	0	1	5	0	0	1	4	1	5	1	3	2	3	2	2	3	0	0	0	1	2	1	0	0	3	2	2	0	0	1
ENSG00000168556	42	19	59	35	25	19	14	9	24	17	15	28	47	22	19	11	24	35	24	27	21	16	35	29	26	22	12	27	14	12	4	15	16	25	10	15	12	19	4	10	14	15	16	31
ENSG00000168564	40	22	30	31	49	25	5	10	12	28	16	26	40	18	40	6	46	22	12	32	28	22	33	26	65	39	21	20	6	7	7	6	1	15	17	29	13	10	16	18	24	12	26	22
ENSG00000168566	128	78	105	99	121	73	18	30	41	55	25	44	107	51	81	58	123	59	59	63	49	85	137	61	68	100	88	121	31	50	32	66	18	58	86	25	73	44	141	45	101	31	60	34
ENSG00000168569	12	11	20	9	7	4	9	7	17	7	7	5	17	5	1	4	20	6	18	12	5	9	5	3	20	9	12	4	2	10	0	5	8	4	19	7	4	4	5	7	14	3	6	14
ENSG00000168575	47	40	41	30	31	45	12	11	12	31	17	16	42	30	21	17	62	21	22	26	24	16	46	35	47	42	31	33	11	27	9	14	8	31	27	16	34	44	35	20	33	13	28	20
ENSG00000168582	0	0	0	0	0	0	0	0	0	0	0	0	0	0	0	0	0	0	0	0	0	0	0	0	0	0	0	0	0	0	0	0	0	0	0	0	0	0	0	0	0	0	0	0
ENSG00000168589	0	0	0	0	1	0	0	1	0	0	1	0	0	0	0	1	0	2	0	0	0	0	0	0	1	0	0	0	0	0	0	0	0	0	0	0	0	0	0	0	0	0	1	0
ENSG00000168591	652	365	514	325	488	447	187	218	213	327	172	322	760	182	427	269	667	325	410	335	362	358	396	261	363	353	222	450	147	187	124	267	107	343	239	189	395	228	403	155	246	229	294	336
ENSG00000168594	0	0	0	0	0	0	0	0	0	0	0	0	0	0	0	0	0	0	0	0	0	0	0	0	0	0	0	0	0	0	1	0	0	0	0	0	0	0	0	0	0	0	0	0
ENSG00000168610	6847	3143	7423	3459	4430	4354	1700	2208	2704	3198	1801	2906	7129	2284	3905	3481	5797	3697	4825	3356	3270	3742	5895	3895	7910	4887	4727	4697	2170	3585	1908	3415	1606	3580	4054	2800	5374	3903	5050	2567	4534	2471	3944	4287
ENSG00000168612	39	26	22	14	16	25	15	8	11	21	5	19	42	16	31	14	40	22	38	25	23	31	27	9	31	16	7	29	5	5	3	6	1	22	24	5	19	7	22	5	14	8	17	11
ENSG00000168615	238	196	157	140	245	149	54	43	40	96	55	114	173	79	124	163	221	174	135	92	88	116	557	306	511	337	521	232	99	94	103	109	72	115	207	118	176	207	187	181	157	112	152	173
ENSG00000168619	0	0	0	0	0	0	0	0	0	0	0	0	0	0	0	0	0	0	0	0	0	0	0	0	0	0	0	0	0	0	0	0	0	0	0	0	0	0	0	0	0	0	0	0
ENSG00000168621	0	0	0	0	0	0	0	0	0	0	0	0	0	0	0	0	0	0	0	0	0	0	0	0	0	1	0	0	0	0	0	0	0	0	0	0	0	0	0	0	0	0	0	0
ENSG00000168630	0	0	0	0	0	0	0	0	0	0	0	0	0	0	0	0	0	0	0	0	0	0	0	0	0	0	0	0	0	0	0	0	0	0	0	0	0	0	0	0	0	0	0	0
ENSG00000168631	0	0	0	0	0	0	0	0	0	0	0	0	0	0	0	0	0	0	0	0	0	0	0	0	0	0	0	0	0	0	0	0	0	0	0	0	0	0	0	0	0	0	0	0
ENSG00000168634	0	0	0	0	0	0	0	0	0	0	0	0	0	0	0	0	0	0	0	0	0	0	0	0	0	0	0	0	0	0	0	0	0	0	0	0	0	0	0	0	0	0	0	0
ENSG00000168646	1	1	0	0	3	3	0	1	0	5	0	2	4	2	4	1	1	1	0	0	4	1	0	2	1	2	1	4	0	0	0	2	0	0	0	1	4	0	0	0	0	1	2	1
ENSG00000168653	26	13	22	13	22	23	4	6	7	15	7	16	23	14	23	6	44	17	10	11	17	4	25	11	26	21	17	26	12	14	4	14	5	12	9	16	17	5	13	8	11	5	10	14
ENSG00000168658	0	3	0	5	2	0	2	1	0	0	0	2	0	0	0	0	0	0	0	0	0	2	0	0	0	1	1	0	0	0	0	0	0	1	0	1	0	0	1	0	0	0	0	0
ENSG00000168661	0	0	1	0	2	0	0	0	0	1	0	1	0	1	1	0	0	0	0	0	1	0	0	0	0	0	0	0	0	0	0	0	0	0	0	0	0	0	0	0	0	0	1	0
ENSG00000168671	0	0	0	0	0	0	0	0	0	1	0	0	0	0	0	0	0	0	0	0	1	0	0	0	0	0	0	1	0	0	0	0	0	0	0	0	0	0	0	0	1	0	0	0
ENSG00000168672	7	8	9	11	4	9	4	2	3	4	2	4	0	9	11	3	8	6	3	5	2	4	16	11	11	5	3	6	4	2	4	3	1	2	2	8	2	8	5	12	7	6	4	12
ENSG00000168675	127	87	74	56	117	80	55	18	31	48	27	42	85	30	80	38	139	44	48	36	73	34	95	64	119	76	64	87	24	26	21	34	14	46	32	28	62	36	81	18	40	19	33	25
ENSG00000168676	0	2	0	1	0	0	0	0	0	0	0	0	0	0	0	0	0	1	0	0	0	0	0	0	0	0	0	0	0	0	0	0	0	0	0	0	0	0	0	0	0	0	0	0
ENSG00000168679	10	7	3	3	11	2	3	1	1	0	1	4	6	3	3	4	3	5	4	0	6	4	12	11	6	7	21	0	3	2	2	4	0	3	9	5	2	0	6	4	8	7	2	4
ENSG00000168685	62	33	106	94	111	92	9	17	12	205	33	17	60	63	237	67	181	51	42	39	209	53	52	42	96	102	77	78	23	24	12	136	19	41	27	59	214	58	59	33	19	31	169	55
ENSG00000168701	45	30	47	20	33	40	8	10	13	28	18	12	52	21	37	21	67	40	22	22	19	30	73	26	106	53	47	27	13	17	16	21	13	30	25	17	26	32	25	17	28	15	20	18
ENSG00000168702	0	0	2	2	0	0	0	0	0	0	0	0	0	0	0	0	0	2	0	0	0	0	3	0	0	0	0	1	1	0	1	0	0	0	1	0	0	0	0	0	0	0	0	0
ENSG00000168703	0	0	0	0	0	0	0	0	0	0	0	0	1	0	0	0	0	0	0	0	0	0	0	0	0	0	0	0	0	0	1	0	0	0	0	0	0	0	0	0	0	0	0	0
ENSG00000168710	310	141	363	176	278	189	83	101	63	169	93	127	357	158	177	195	380	259	213	208	176	202	269	268	344	284	303	255	117	137	91	165	72	176	247	186	240	147	284	144	247	148	223	226
ENSG00000168724	97	41	63	77	107	58	26	16	30	49	24	62	65	52	58	33	82	44	44	49	60	52	65	36	64	64	56	47	17	29	12	31	24	37	39	46	37	32	61	30	37	34	50	35
ENSG00000168734	7	2	12	5	4	7	0	9	2	2	4	2	18	0	4	5	6	5	10	6	2	4	51	24	61	26	34	17	14	25	7	6	16	5	14	11	21	34	18	23	12	9	12	20
ENSG00000168743	1	0	0	0	0	0	0	0	0	0	0	0	0	0	0	0	0	0	0	0	0	0	0	0	0	0	0	0	0	0	0	0	0	0	0	0	0	0	0	0	0	0	0	0
ENSG00000168746	1	1	1	0	0	2	0	2	0	0	0	1	0	1	1	1	1	0	4	3	0	1	12	4	12	1	5	8	10	3	5	5	0	2	20	3	4	7	3	6	13	6	6	17
ENSG00000168748	0	0	0	0	0	0	0	0	1	0	0	0	0	0	0	0	0	0	0	0	0	0	0	0	0	0	0	0	0	0	0	0	0	0	0	0	0	0	0	0	0	0	0	0
ENSG00000168754	0	0	0	0	0	0	0	0	0	0	0	0	0	0	0	0	0	0	0	0	0	0	1	0	0	0	0	0	0	0	0	0	0	0	0	0	1	0	0	0	0	0	1	1
ENSG00000168757	0	0	0	0	0	0	0	0	0	0	0	0	0	0	0	0	0	0	0	0	0	0	0	0	0	0	0	0	0	0	0	0	0	0	0	0	0	0	0	0	0	0	0	0
ENSG00000168758	22	22	7	12	6	24	4	7	1	14	6	9	10	5	12	9	31	16	14	4	16	8	19	22	40	22	13	20	8	5	1	22	9	14	7	11	34	4	17	13	7	14	26	16
ENSG00000168763	198	116	222	113	89	129	41	33	122	79	37	88	129	38	80	44	106	52	75	105	84	67	134	78	150	97	56	63	25	36	22	55	43	65	47	38	77	38	57	28	57	46	71	79
ENSG00000168765	87	30	83	48	33	16	30	33	40	11	21	28	70	69	13	12	31	29	30	57	12	21	66	30	49	50	16	19	22	15	21	9	11	32	24	66	15	10	20	13	27	40	14	44
ENSG00000168769	8328	4254	7147	5288	6241	3818	2144	2262	1684	3460	2321	3923	7654	2692	4803	3452	6241	4644	4602	3444	3668	3898	7732	5113	6998	4836	4956	5066	2693	3218	1632	2862	996	4421	5090	2739	4535	3800	5927	3884	4524	2278	3674	4341
ENSG00000168772	0	0	1	0	1	1	0	0	0	0	0	0	0	1	0	0	1	0	1	0	0	1	0	0	0	0	1	0	0	0	1	0	0	3	0	0	0	0	0	0	0	1	1	0
ENSG00000168778	10	3	6	4	0	2	1	0	0	0	0	2	5	1	0	0	4	5	2	2	2	1	1	1	3	4	1	3	1	1	0	0	1	0	0	1	0	2	2	0	2	1	2	0
ENSG00000168779	0	0	0	0	4	1	0	0	0	0	0	2	0	0	1	1	1	1	0	0	1	1	0	0	0	1	0	0	0	0	0	0	0	0	0	0	0	2	1	0	0	0	2	0
ENSG00000168781	19	3	10	11	7	6	3	1	0	1	3	3	10	3	0	6	16	2	3	4	6	3	8	5	6	11	10	7	3	1	6	1	0	2	1	2	5	0	5	1	0	0	1	5
ENSG00000168785	6	0	5	1	2	7	0	0	0	1	0	0	0	1	2	1	2	4	0	0	3	0	1	3	1	2	0	4	1	0	1	2	0	1	0	1	7	0	4	1	0	1	3	0
ENSG00000168787	0	0	0	0	0	0	0	0	0	0	0	0	0	0	0	0	0	0	0	0	0	0	0	0	0	0	0	0	0	0	0	0	0	0	0	0	0	0	0	0	0	0	0	0
ENSG00000168792	35	14	25	20	7	34	13	1	6	13	6	21	25	11	12	5	39	13	7	21	9	8	73	16	36	23	9	21	14	9	5	6	13	13	16	13	10	18	31	10	10	14	5	10
ENSG00000168795	39	21	40	18	18	24	15	12	15	10	10	4	30	41	20	18	37	28	15	33	18	20	27	33	33	31	26	30	5	14	8	14	9	18	13	24	18	10	14	5	9	24	19	14
ENSG00000168802	254	92	205	120	178	165	75	49	86	118	48	120	138	78	167	110	290	113	103	107	127	140	158	107	172	187	90	138	30	65	21	57	25	87	82	55	115	68	95	52	56	59	79	89
ENSG00000168803	13	2	7	4	5	5	1	3	0	3	7	15	1	8	5	6	8	10	1	5	5	7	9	7	13	4	8	7	2	5	0	4	0	4	4	3	5	0	1	7	2	3	0	6
ENSG00000168806	15	6	18	4	8	15	2	6	3	5	0	14	29	4	6	12	22	7	11	10	7	8	13	5	18	8	3	7	5	4	10	6	3	8	13	5	5	7	5	3	5	6	4	6
ENSG00000168807	310	148	173	132	158	151	67	47	59	88	52	116	208	59	158	102	173	158	108	74	101	120	212	185	143	124	171	166	39	66	45	75	32	129	82	75	128	79	189	57	113	75	105	103
ENSG00000168811	0	0	0	0	1	1	0	0	0	1	0	0	0	0	0	0	1	0	0	0	0	0	0	0	0	0	0	0	0	0	0	1	0	0	0	0	1	0	2	0	0	0	0	1
ENSG00000168813	137	76	79	85	130	46	24	25	39	72	24	56	80	62	58	38	82	42	33	74	64	41	37	27	64	47	34	34	15	5	3	22	6	37	37	24	30	15	33	20	10	14	24	26
ENSG00000168818	29	21	28	19	21	40	14	5	12	13	6	18	35	18	25	9	63	16	19	20	16	12	43	23	48	21	31	29	12	17	2	14	7	15	15	29	17	10	39	12	22	19	19	17
ENSG00000168824	2	1	0	0	0	0	0	0	0	1	0	0	0	1	4	0	4	1	1	1	4	3	1	2	0	0	1	1	0	0	0	2	0	0	0	0	1	1	3	1	1	0	1	0
ENSG00000168826	70	53	91	54	53	35	26	28	28	28	18	57	80	48	41	23	63	47	41	41	39	30	50	29	52	46	31	28	6	20	6	16	2	27	27	30	26	12	39	16	21	13	13	17
ENSG00000168827	41	22	38	33	26	31	17	10	8	21	14	14	32	28	28	12	58	24	20	19	15	17	23	15	29	20	15	33	6	8	6	13	4	31	15	14	23	3	21	9	8	4	11	11
ENSG00000168828	0	0	0	0	0	0	0	0	0	0	0	0	0	0	0	0	0	0	0	0	0	0	0	0	0	0	0	0	0	0	0	0	0	0	0	0	0	0	0	0	0	0	0	0
ENSG00000168830	0	0	0	0	0	0	0	0	0	0	0	0	0	0	0	0	0	0	0	0	0	0	0	0	0	0	0	0	0	0	0	0	0	0	0	0	0	0	0	0	0	0	0	0
ENSG00000168843	0	0	0	0	0	0	0	0	0	0	0	0	0	0	0	0	0	0	0	0	0	0	0	0	0	0	0	0	0	0	0	0	0	1	1	0	0	0	0	0	0	0	0	0
ENSG00000168852	8	5	2	4	3	1	0	0	0	2	0	0	4	1	6	1	2	1	3	1	0	2	2	1	4	6	1	2	1	5	1	1	0	0	3	5	4	0	0	0	0	3	2	0
ENSG00000168872	38	23	37	25	25	32	12	6	13	12	6	10	42	22	14	11	29	23	10	16	7	20	17	16	47	25	24	9	6	8	9	12	14	9	13	14	28	8	16	8	20	9	17	15
ENSG00000168874	1	1	11	8	56	5	1	2	10	39	18	1	14	1	44	23	5	1	5	11	33	52	2	1	5	5	34	2	3	1	0	25	23	9	2	2	51	17	9	1	6	6	43	45
ENSG00000168875	0	0	0	0	0	0	0	0	0	0	0	0	0	0	0	0	0	0	0	0	0	0	0	0	0	0	0	0	0	0	0	0	0	0	0	0	0	0	0	0	0	0	0	0
ENSG00000168876	110	54	85	66	80	60	39	27	31	53	21	55	81	58	75	52	114	87	75	59	56	41	81	53	73	72	39	47	7	17	16	29	3	32	32	39	39	38	73	27	29	23	23	19
ENSG00000168878	0	0	0	2	5	0	3	0	1	0	1	0	2	0	0	1	3	0	3	2	1	0	0	0	0	1	1	0	0	0	3	0	0	1	2	0	2	0	0	0	0	1	2	0
ENSG00000168883	197	100	155	89	142	56	36	26	69	58	36	58	129	46	86	49	96	42	48	81	96	71	100	56	128	82	55	80	22	17	16	32	17	55	42	32	30	24	60	26	32	25	47	52
ENSG00000168884	210	95	225	123	151	108	52	47	120	104	42	84	164	41	91	54	144	58	78	110	116	107	122	73	174	122	98	68	41	49	22	72	48	89	64	43	93	53	54	25	60	44	73	105
ENSG00000168887	291	149	195	133	230	139	58	51	120	140	74	140	181	91	173	117	247	133	142	124	162	138	161	127	184	139	103	110	34	47	30	68	43	102	85	68	94	55	125	34	91	51	90	92
ENSG00000168890	22	12	10	6	15	17	3	9	10	9	6	11	9	4	6	0	20	9	11	6	11	13	14	6	6	7	1	3	3	5	1	3	4	10	3	2	7	0	10	3	6	4	3	6
ENSG00000168894	114	48	86	55	76	47	19	9	22	61	27	41	52	18	86	29	111	52	22	39	57	49	82	55	95	66	62	53	19	22	10	52	7	44	20	20	44	35	51	15	14	28	29	51
ENSG00000168899	19	11	8	13	3	17	2	4	7	5	0	14	9	5	6	1	18	9	15	8	4	12	15	10	13	11	1	13	7	5	3	4	2	8	6	4	2	5	9	0	1	3	8	8
ENSG00000168903	0	0	4	2	0	0	0	2	7	0	1	0	3	3	0	1	0	0	5	0	0	0	1	0	5	0	0	0	0	1	0	0	0	3	2	2	0	0	0	0	2	1	0	0
ENSG00000168904	116	56	51	36	74	65	40	23	22	36	26	50	35	28	47	29	76	46	56	46	30	37	46	37	19	29	34	45	11	17	6	24	10	44	11	19	37	13	47	16	18	17	30	38
ENSG00000168906	363	256	642	346	577	212	80	154	140	271	230	158	512	225	267	252	361	209	279	206	298	340	284	314	802	318	513	194	181	129	85	168	179	245	190	295	297	211	224	215	226	171	247	469
ENSG00000168907	2	2	3	1	3	0	1	3	1	1	0	1	4	0	0	1	0	1	5	0	1	0	0	0	3	0	0	0	0	0	0	2	0	1	1	2	0	0	0	0	0	0	0	2
ENSG00000168913	0	0	0	0	0	0	1	0	0	0	0	0	0	0	0	0	0	0	1	0	0	0	1	0	0	1	0	0	0	0	0	0	0	0	0	0	0	0	0	0	0	0	0	0
ENSG00000168916	14	15	37	41	23	9	4	18	9	19	18	11	66	14	20	10	13	8	18	39	19	24	9	8	8	37	8	3	1	8	0	4	3	14	24	8	10	0	9	1	20	14	5	11
ENSG00000168917	0	0	0	0	0	0	0	0	0	0	0	0	0	0	0	0	0	0	0	0	0	0	0	0	0	0	0	0	0	1	0	0	1	0	0	0	0	0	1	0	0	0	0	0
ENSG00000168918	3648	2158	3050	1816	2325	1886	857	1034	1316	1634	820	1517	3531	1171	1933	1234	2280	1703	1985	1810	1806	1580	2551	1922	4031	2568	2167	1886	826	1821	911	1361	640	1803	2141	1369	2071	1155	1914	925	2417	1441	1763	1816
ENSG00000168924	31	19	57	25	24	23	13	8	15	20	7	16	22	21	10	14	49	17	19	24	20	11	36	23	37	16	12	20	11	17	2	12	7	25	8	18	23	7	15	13	6	14	12	17
ENSG00000168925	0	0	0	0	0	0	0	0	0	0	0	0	0	0	0	0	0	0	0	0	0	0	0	0	0	0	0	0	0	0	0	0	0	0	0	0	0	0	0	0	0	0	0	0
ENSG00000168928	0	0	0	0	0	0	0	0	0	0	0	0	0	0	0	0	0	0	0	0	0	0	0	0	0	0	0	0	0	0	0	0	0	0	0	0	0	0	0	0	0	0	0	0
ENSG00000168930	0	0	0	0	0	0	0	0	0	0	0	0	0	0	0	0	2	0	0	0	0	0	0	0	0	0	0	0	0	0	0	0	0	0	0	0	0	0	0	0	0	0	0	0
ENSG00000168936	91	53	74	31	52	72	24	23	42	37	32	32	76	21	61	19	103	28	33	34	50	54	106	60	126	50	46	64	47	26	7	21	27	61	16	23	37	29	62	28	20	28	27	54
ENSG00000168938	0	0	0	0	0	0	0	0	0	0	0	0	0	0	0	0	0	0	0	0	0	0	0	0	0	0	0	0	0	0	0	0	0	0	0	0	0	0	0	0	0	0	0	0
ENSG00000168939	151	63	128	94	97	69	33	37	19	51	42	61	105	52	69	61	135	50	94	69	47	67	118	99	141	111	106	84	61	51	41	42	19	62	106	48	73	48	117	40	84	36	41	91
ENSG00000168944	199	109	131	130	148	97	31	35	42	70	36	71	106	79	99	38	127	84	66	75	74	66	92	79	60	92	85	61	37	33	27	28	20	77	48	44	60	23	70	26	33	38	41	54
ENSG00000168952	0	0	1	1	0	0	0	0	0	0	0	0	0	0	0	0	0	2	0	0	0	1	0	0	0	0	0	0	0	0	0	0	0	0	0	0	0	0	0	1	0	0	0	0
ENSG00000168955	0	0	0	0	0	0	0	0	0	0	0	0	0	0	0	0	0	0	0	0	0	0	0	0	0	0	0	1	0	0	0	0	0	0	0	0	0	0	0	0	0	0	0	0
ENSG00000168958	193	101	122	141	195	83	52	51	36	89	22	86	129	70	148	61	164	124	75	77	82	72	90	73	80	113	80	108	23	29	20	31	11	55	66	47	57	31	104	44	58	28	62	48
ENSG00000168959	0	0	0	0	0	0	0	0	0	0	0	0	0	0	0	0	0	0	0	0	0	0	0	0	0	0	0	0	0	0	0	0	0	0	0	0	0	0	0	0	0	0	0	0
ENSG00000168961	222	133	200	160	113	145	80	101	190	117	44	125	391	135	138	73	159	96	163	214	116	123	79	83	218	160	66	100	75	102	52	63	45	160	125	135	115	46	105	57	134	123	93	99
ENSG00000168967	0	0	0	0	0	0	0	0	0	0	0	0	0	0	0	0	0	0	0	0	0	0	0	0	0	0	0	0	0	0	0	0	0	0	0	0	0	0	0	0	0	0	0	0
ENSG00000168970	38	35	36	26	30	45	9	8	24	20	13	15	50	14	30	7	38	13	26	19	23	23	28	13	40	13	24	18	8	14	14	18	3	27	16	14	26	8	20	8	17	16	24	18
ENSG00000168992	0	0	0	0	0	0	0	0	0	0	0	0	0	0	0	0	0	0	0	0	0	0	0	0	0	0	0	0	0	0	0	0	0	0	0	0	0	0	0	0	0	0	1	0
ENSG00000168993	0	1	0	0	0	0	0	0	0	4	0	0	0	2	0	0	0	0	0	0	0	0	0	0	0	0	0	0	1	0	0	0	3	0	0	0	0	0	0	0	2	0	0	0
ENSG00000168994	11	10	11	6	2	15	2	2	3	7	0	9	9	7	5	3	9	4	7	5	5	6	19	11	22	8	4	13	9	12	4	11	6	17	12	7	10	9	14	5	16	6	18	9
ENSG00000168995	160	79	105	55	92	112	43	19	88	70	37	88	104	34	125	50	150	67	58	54	86	85	128	63	172	63	61	98	28	19	37	61	35	74	31	36	89	35	57	44	26	30	73	74
ENSG00000169006	0	0	0	0	0	0	0	0	0	0	0	0	0	0	0	0	0	0	0	0	0	0	0	0	0	0	0	0	0	0	0	0	0	0	0	0	0	0	0	0	0	0	0	0
ENSG00000169016	9	12	14	8	2	16	2	4	3	6	5	9	5	1	3	7	26	6	6	8	8	5	32	12	22	8	12	13	2	3	1	2	0	5	6	6	7	4	19	5	13	7	8	8
ENSG00000169018	207	87	176	88	135	121	42	19	66	88	49	98	82	74	90	61	206	74	55	105	79	65	113	72	128	65	54	74	19	26	16	22	9	73	36	52	29	26	51	31	28	31	34	34
ENSG00000169019	37	29	40	31	44	27	8	4	31	26	13	15	19	27	54	24	47	32	22	25	25	30	30	17	40	29	26	19	10	11	13	12	6	17	5	16	19	13	17	9	7	16	16	19
ENSG00000169020	24	36	23	17	29	53	8	11	7	67	3	8	125	20	102	17	68	41	40	32	81	15	20	21	45	12	17	49	9	16	4	42	7	19	21	15	62	28	41	19	21	8	56	33
ENSG00000169021	127	49	88	42	61	95	35	25	29	38	13	72	48	25	41	40	174	69	42	20	36	39	77	64	61	59	26	96	28	13	7	34	12	53	29	24	42	32	67	33	26	26	41	30
ENSG00000169026	121	108	141	73	110	89	44	38	73	48	31	53	127	11	65	22	102	38	67	46	78	80	91	84	281	82	77	52	35	40	19	31	48	68	38	34	45	28	50	12	45	31	33	88
ENSG00000169031	0	3	3	5	4	1	3	0	2	0	0	0	7	0	1	0	0	0	0	1	0	0	0	2	4	11	3	1	0	0	2	0	0	2	1	4	4	0	3	0	2	0	1	1
ENSG00000169032	201	114	237	104	110	193	56	85	129	124	58	99	321	75	141	107	263	181	199	143	125	109	330	235	472	248	266	297	156	272	125	221	168	171	223	147	298	279	269	169	287	161	216	231
ENSG00000169035	0	0	0	0	0	0	0	0	0	0	0	0	0	0	0	0	0	0	0	0	0	0	0	0	0	0	0	0	0	0	0	0	0	0	0	0	0	0	0	0	0	0	0	0
ENSG00000169040	0	0	0	0	0	0	0	0	0	0	0	0	0	0	0	0	0	0	0	0	0	0	0	0	0	0	0	0	0	0	0	0	0	0	0	0	0	0	0	0	0	0	0	0
ENSG00000169045	1352	1355	1121	964	1044	856	366	359	295	475	299	594	1360	733	490	361	1475	842	664	752	562	465	1266	1223	1155	1050	1133	868	449	428	245	441	188	682	707	769	564	381	1075	815	758	521	433	729
ENSG00000169047	1	0	7	9	0	1	2	0	0	6	0	2	4	1	2	0	3	2	4	0	1	1	2	3	3	4	4	0	0	1	0	4	0	0	0	0	5	2	0	0	0	3	2	1
ENSG00000169057	1453	828	1165	604	860	1057	408	445	428	577	366	557	1477	443	689	782	1326	1024	914	690	646	837	2905	1659	2523	1120	1804	1942	1429	1288	531	1523	677	1292	1566	828	2550	1618	2314	1137	1722	825	1995	1895
ENSG00000169059	0	0	0	0	0	0	0	0	0	0	0	0	0	0	0	0	0	0	0	0	0	0	0	0	0	0	0	0	0	0	0	0	0	0	0	0	0	0	0	0	0	0	0	0
ENSG00000169062	23	21	12	23	20	19	12	6	7	16	9	25	10	19	14	6	34	11	10	12	16	9	20	17	19	12	14	16	11	5	2	9	7	16	11	9	7	30	18	5	8	4	7	7
ENSG00000169064	0	0	0	0	0	0	0	0	0	1	0	0	0	0	0	0	0	0	0	0	0	0	0	0	0	0	0	0	0	0	0	0	0	0	0	0	0	2	0	0	0	0	0	0
ENSG00000169067	0	0	0	0	0	0	0	0	0	0	0	0	0	0	0	0	0	0	0	0	0	0	0	0	0	0	0	0	0	0	0	0	0	0	0	0	0	0	0	0	0	0	0	0
ENSG00000169071	0	0	0	0	0	0	0	0	0	0	0	0	0	0	1	0	0	0	0	0	0	0	0	0	0	0	0	0	0	0	0	0	0	0	0	0	0	0	0	0	0	0	0	0
ENSG00000169075	0	0	0	0	0	0	0	0	0	0	0	0	0	0	0	0	0	0	0	0	0	0	0	0	0	0	0	0	0	0	0	0	0	0	0	0	0	0	0	0	0	0	0	0
ENSG00000169083	0	1	0	0	1	0	0	0	1	0	0	0	0	0	1	0	2	1	0	0	0	0	4	3	0	0	2	1	0	0	0	0	0	0	0	1	0	0	0	1	0	0	0	0
ENSG00000169084	412	232	382	371	335	222	148	187	195	159	127	178	510	178	202	196	267	211	374	243	176	306	276	250	429	378	337	292	127	263	168	204	100	260	412	173	263	261	357	135	397	156	297	333
ENSG00000169085	0	1	0	0	0	0	0	0	0	0	0	1	0	0	0	0	1	0	0	0	0	0	3	1	0	0	0	1	0	0	0	2	0	0	1	0	0	0	0	0	1	0	0	0
ENSG00000169087	663	423	470	433	908	259	169	235	167	337	214	307	656	218	508	269	447	265	422	284	405	387	314	233	327	343	529	273	65	230	95	197	63	249	352	128	309	200	326	68	344	124	307	314
ENSG00000169093	173	72	176	115	109	93	52	44	90	75	41	70	172	77	64	67	151	99	103	125	72	87	145	101	189	167	88	134	73	148	80	133	65	116	163	122	150	106	151	71	194	134	127	108
ENSG00000169100	156	99	160	60	79	186	50	26	43	95	30	101	125	61	94	29	249	59	58	73	102	67	112	87	179	114	59	152	59	70	34	112	43	111	61	90	170	50	97	71	98	75	110	93
ENSG00000169105	13	14	23	7	8	13	2	3	4	6	0	5	12	6	10	2	22	8	9	6	12	8	9	6	2	13	7	9	1	4	0	3	1	9	4	8	5	0	7	4	3	10	8	5
ENSG00000169116	2	3	1	2	1	0	0	0	0	0	0	0	2	0	1	0	3	2	1	0	1	2	0	0	5	1	1	0	1	0	0	0	0	1	1	0	0	0	0	0	0	0	0	2
ENSG00000169118	262	135	182	163	189	77	74	72	62	69	41	97	238	94	97	71	130	100	103	108	94	106	152	134	126	125	114	81	37	71	37	50	30	91	90	60	66	26	78	40	102	50	72	94
ENSG00000169122	46	15	43	34	27	27	17	2	27	19	6	23	46	31	38	12	49	22	28	23	26	14	33	17	31	30	17	13	8	15	1	10	7	29	17	25	15	11	14	6	15	15	21	22
ENSG00000169126	1	0	2	1	0	0	0	0	0	0	0	0	0	1	0	0	0	0	0	0	0	1	1	1	0	0	0	0	0	0	0	0	0	0	0	0	0	0	0	0	0	0	0	1
ENSG00000169129	2	1	1	2	1	0	1	0	1	1	0	0	0	0	2	2	1	0	2	0	0	0	0	0	4	0	1	1	0	0	0	0	1	0	0	0	0	4	0	0	0	1	2	0
ENSG00000169131	229	116	107	148	196	59	42	28	57	74	41	111	145	56	97	40	82	80	58	72	70	85	54	57	40	59	68	52	13	30	16	28	18	57	53	14	36	26	60	19	43	20	41	33
ENSG00000169136	6	4	7	7	2	9	4	3	6	2	1	8	9	4	3	6	12	4	5	10	4	1	10	8	16	5	6	11	5	2	1	8	1	5	11	6	14	8	7	5	10	4	6	7
ENSG00000169139	65	34	84	38	41	70	17	7	66	26	19	31	56	39	37	42	66	62	42	44	39	32	68	38	83	74	62	40	24	25	16	28	30	45	23	25	39	36	46	38	32	20	35	27
ENSG00000169154	0	0	0	0	0	0	0	0	0	0	0	0	0	0	0	0	0	0	0	0	0	0	0	0	0	0	0	0	0	0	0	0	0	0	0	0	0	0	0	0	0	0	0	0
ENSG00000169155	234	154	158	117	122	160	66	79	48	65	34	83	195	67	65	74	289	194	131	91	84	72	626	401	484	295	265	383	344	276	177	282	106	251	383	142	351	296	521	306	471	155	346	198
ENSG00000169164	0	0	0	0	0	0	0	0	0	0	0	0	0	0	0	0	0	0	0	0	0	0	0	0	0	0	0	0	0	0	0	0	0	0	0	0	0	0	0	0	0	0	0	0
ENSG00000169169	0	1	0	0	1	0	0	1	0	0	0	0	1	0	0	0	0	0	0	0	0	1	0	1	1	0	1	0	0	0	0	0	1	0	1	0	1	0	0	0	0	0	1	1
ENSG00000169174	0	0	0	0	0	1	0	0	0	0	0	0	0	0	0	0	0	0	1	0	0	0	0	0	0	0	0	0	0	0	2	1	0	0	0	0	0	0	0	0	0	0	0	0
ENSG00000169180	25448	12483	20581	12559	14731	12302	5810	6418	8982	8924	5337	10687	20927	4818	12940	7265	15070	8528	12932	9777	10033	11293	11418	7531	12170	11561	7730	9446	3893	7356	2919	5966	3514	9442	9049	4181	8494	5003	10794	3409	8801	5082	7399	9770
ENSG00000169181	1	0	5	1	2	1	0	1	5	0	4	1	2	4	1	2	0	2	3	1	0	0	0	0	4	3	2	0	0	0	0	0	4	0	6	1	5	0	0	0	1	0	0	0
ENSG00000169184	8	8	8	5	6	12	6	4	5	6	1	1	11	4	1	0	11	3	12	7	5	5	13	9	51	8	8	32	9	14	5	11	4	1	8	14	15	2	28	5	15	7	12	11
ENSG00000169188	26	14	23	14	17	11	11	6	3	14	5	14	8	18	21	17	20	8	12	11	14	14	21	11	17	9	8	14	3	8	4	7	5	7	8	11	13	15	8	4	10	5	6	5
ENSG00000169189	49	23	64	21	55	22	10	10	14	24	7	17	35	23	39	24	48	33	21	33	27	30	33	22	76	46	42	35	23	16	17	29	10	25	25	41	39	33	25	20	22	28	34	34
ENSG00000169193	223	130	171	132	252	46	40	44	41	110	51	98	89	59	135	107	128	92	75	78	90	106	160	155	94	143	139	143	37	39	43	46	22	81	49	42	69	120	49	41	44	55	63	81
ENSG00000169194	0	0	0	0	0	0	0	0	0	0	0	1	0	0	0	0	0	1	0	1	0	0	0	0	2	1	1	0	2	1	2	0	0	0	1	1	1	0	0	2	0	1	0	0
ENSG00000169203	70	25	75	37	55	59	44	36	42	21	52	28	42	30	31	29	49	40	29	38	25	49	43	35	42	27	40	46	14	20	10	30	13	41	90	13	26	31	46	17	27	22	29	33
ENSG00000169208	0	0	0	0	0	0	0	0	0	0	0	0	0	0	0	0	0	0	0	0	0	0	0	0	0	0	0	0	0	0	0	0	0	0	0	0	0	0	0	0	0	0	0	0
ENSG00000169213	0	0	0	0	0	0	0	0	0	0	0	0	0	0	0	0	0	0	0	0	0	0	1	0	0	0	0	0	1	0	0	0	0	0	0	0	0	0	0	0	0	0	2	0
ENSG00000169214	0	0	0	0	0	0	0	0	0	0	0	0	0	0	0	0	0	0	0	0	0	0	0	0	0	0	0	0	0	0	0	0	0	0	0	0	0	0	0	0	0	0	0	0
ENSG00000169217	340	155	377	157	276	266	89	68	201	215	73	159	254	97	217	144	410	128	147	185	206	185	323	117	360	210	150	151	64	61	38	92	43	107	84	107	129	93	135	95	64	82	103	116
ENSG00000169218	0	0	0	0	0	0	0	0	0	0	0	0	0	0	0	0	0	0	0	0	0	0	0	0	0	0	0	0	0	0	0	0	0	0	0	0	0	0	0	0	0	0	0	0
ENSG00000169220	1548	763	1215	808	1114	1017	380	406	1129	741	348	885	1396	318	1066	431	1014	399	827	647	816	909	980	422	1466	767	454	452	146	399	166	339	237	649	425	294	405	305	521	206	370	286	433	664
ENSG00000169221	573	283	548	331	378	376	154	175	338	265	134	206	525	149	377	217	464	226	329	307	277	418	506	253	797	338	330	244	116	188	62	145	139	242	203	157	233	159	287	158	181	183	168	335
ENSG00000169223	563	218	518	245	295	266	102	81	159	222	80	230	267	96	144	130	351	165	204	191	225	224	416	178	502	275	177	185	55	97	44	157	84	227	124	99	238	127	177	91	138	100	155	231
ENSG00000169224	9	15	16	15	11	13	3	6	3	15	4	7	28	9	9	2	14	11	11	8	6	5	7	8	15	22	9	17	10	10	2	7	1	5	13	6	13	9	13	4	6	5	8	6
ENSG00000169228	29	41	81	22	22	61	17	11	49	29	14	20	152	30	39	22	35	30	70	37	41	32	102	47	180	57	51	18	27	30	17	36	38	28	36	37	38	27	31	38	46	31	21	30
ENSG00000169230	617	280	1115	380	381	524	154	174	496	241	124	235	711	244	289	220	676	303	388	416	257	297	914	603	1595	919	549	350	204	268	180	187	177	329	321	241	302	319	284	355	301	340	207	536
ENSG00000169231	258	139	236	189	175	111	40	91	97	78	45	124	343	57	83	58	120	55	163	156	105	69	152	103	239	206	102	65	37	112	39	50	25	108	133	74	78	62	104	41	132	98	66	118
ENSG00000169239	45	25	32	22	40	30	7	12	5	14	8	11	28	16	32	11	66	36	19	14	26	12	39	35	48	38	63	51	15	11	14	25	6	16	34	14	29	24	50	29	32	4	23	26
ENSG00000169241	19	13	19	14	8	6	3	0	10	8	4	7	31	13	4	5	17	19	2	10	11	6	16	19	21	14	20	10	16	15	10	6	1	15	9	9	19	0	9	9	13	14	11	19
ENSG00000169242	6	0	5	3	5	0	1	0	0	3	1	1	2	2	1	2	0	1	3	1	4	2	1	2	8	8	3	2	0	3	0	0	0	2	2	2	1	0	0	0	0	2	0	6
ENSG00000169245	0	0	0	3	1	3	1	0	0	0	0	0	7	0	0	0	8	1	0	0	0	1	0	1	2	0	1	0	0	0	0	0	0	1	0	0	1	0	1	0	0	1	0	1
ENSG00000169246	36	19	33	21	39	16	16	15	18	34	14	30	34	21	19	12	34	27	16	35	30	26	32	14	60	16	33	37	16	8	14	17	10	32	22	20	26	31	25	9	36	33	34	36
ENSG00000169247	9	3	9	4	5	6	1	1	0	1	4	3	4	0	4	5	5	9	6	0	2	1	24	12	9	6	5	19	4	3	2	6	2	4	7	2	4	2	20	4	8	6	11	8
ENSG00000169248	0	0	0	0	0	0	0	0	0	0	0	0	0	0	0	0	0	0	0	0	0	0	0	0	0	0	0	0	0	0	0	0	0	0	0	0	0	0	0	0	0	0	0	0
ENSG00000169249	23	30	40	30	31	19	11	7	10	19	6	13	31	13	20	13	30	17	17	19	19	12	11	10	18	22	2	19	5	8	2	9	3	17	15	15	19	3	11	5	11	15	9	8
ENSG00000169251	65	86	139	62	103	74	24	36	18	53	27	39	78	48	52	103	123	116	83	46	39	70	132	130	234	163	208	159	62	56	38	91	60	49	49	55	93	139	150	87	78	45	87	122
ENSG00000169252	125	66	103	78	55	83	66	28	17	45	27	70	52	40	65	24	113	52	64	61	68	53	79	94	113	52	67	95	61	57	21	30	27	74	63	65	64	35	103	56	57	51	70	131
ENSG00000169253	0	0	0	0	0	0	0	0	0	0	0	0	0	0	0	0	0	0	0	0	0	0	0	0	0	0	0	0	0	0	0	0	0	0	0	0	0	0	0	0	0	0	0	0
ENSG00000169255	3	7	3	0	13	8	2	0	1	3	1	3	5	2	0	24	16	18	3	0	2	11	36	30	4	13	24	15	4	1	4	6	2	4	0	3	17	13	12	8	0	2	13	10
ENSG00000169258	7	4	5	3	6	2	2	1	2	3	1	4	6	4	2	3	9	5	3	2	15	8	5	2	7	4	2	4	0	8	1	4	1	2	3	1	7	2	5	3	5	1	5	3
ENSG00000169271	0	0	0	0	0	0	0	0	0	0	0	0	0	0	0	0	0	1	0	0	0	0	0	0	0	0	0	0	0	0	0	0	0	0	0	0	0	0	0	0	0	0	1	0
ENSG00000169282	0	0	0	0	0	0	0	0	0	0	0	0	1	0	0	0	0	0	0	0	0	0	1	0	0	0	0	0	0	0	2	0	0	0	0	0	0	0	0	0	0	0	0	0
ENSG00000169288	4	5	9	5	3	3	4	0	5	6	0	5	7	5	5	6	10	6	2	3	12	2	13	3	6	4	6	7	0	8	1	3	1	2	4	4	7	2	7	1	2	1	5	2
ENSG00000169291	7	0	7	0	0	1	3	0	0	0	0	1	2	1	0	0	1	1	0	4	0	0	2	0	1	1	0	1	0	0	0	0	1	1	3	0	2	0	0	0	1	6	0	0
ENSG00000169297	0	0	0	0	0	0	0	0	0	0	0	0	0	0	0	0	0	0	0	0	0	0	0	0	0	0	0	0	0	0	0	0	0	0	0	0	0	0	0	0	0	0	0	0
ENSG00000169299	580	255	451	409	574	231	121	104	169	222	134	255	394	183	348	173	331	200	198	190	238	240	178	147	167	223	190	129	31	94	42	61	40	205	135	73	114	110	108	61	114	84	114	147
ENSG00000169302	0	0	0	0	0	0	0	0	0	0	0	0	0	0	0	0	0	0	0	0	0	0	0	0	0	0	0	0	0	0	0	0	0	0	0	0	0	0	0	0	0	0	0	0
ENSG00000169306	0	0	0	0	0	0	0	0	0	0	0	0	0	0	0	0	0	0	0	0	0	0	0	0	0	0	0	0	0	0	0	0	0	0	0	0	0	0	0	0	0	0	0	0
ENSG00000169313	5	2	1	6	13	5	6	0	0	0	1	6	2	1	5	3	9	5	1	4	3	1	4	4	3	3	4	0	1	0	0	0	0	6	1	5	0	0	3	4	0	0	0	2
ENSG00000169314	0	0	0	0	0	0	0	0	0	0	0	0	0	0	0	0	0	0	0	1	0	0	0	0	0	0	0	0	0	0	0	0	0	0	0	0	0	0	0	0	0	0	0	1
ENSG00000169325	0	0	0	0	0	0	0	0	0	0	0	0	0	0	0	0	0	0	0	0	0	0	0	0	0	0	0	0	0	0	0	0	0	0	0	0	0	0	0	0	0	0	0	0
ENSG00000169327	0	0	1	0	0	0	0	0	0	0	0	0	0	0	0	0	0	0	0	0	0	0	0	0	1	0	0	0	0	0	0	0	0	0	0	0	0	0	1	1	0	0	1	0
ENSG00000169330	49	15	24	11	10	18	21	4	2	4	7	29	15	16	12	9	38	19	16	12	17	19	36	19	10	4	5	9	5	2	8	3	5	18	2	8	2	6	13	7	6	10	3	6
ENSG00000169340	0	0	0	0	0	0	0	0	0	0	0	0	0	0	0	0	0	0	0	0	0	0	0	0	0	0	0	0	0	0	0	0	0	0	0	0	0	0	0	0	0	0	0	0
ENSG00000169344	0	0	0	0	0	0	0	0	0	0	0	0	0	0	0	0	0	0	0	0	0	0	0	0	0	0	0	0	0	0	0	0	0	0	0	0	0	0	0	0	0	0	0	0
ENSG00000169347	0	0	0	0	0	0	0	0	0	0	0	0	0	0	0	0	0	0	0	0	0	0	0	0	0	0	0	0	0	0	0	0	0	0	0	0	0	0	0	0	0	0	0	0
ENSG00000169359	53	49	56	39	37	39	17	12	24	25	19	24	41	34	23	15	67	28	28	36	28	23	37	29	68	39	42	43	11	11	9	10	27	33	16	24	7	26	24	26	18	25	14	24
ENSG00000169371	8	6	1	4	6	11	1	1	2	6	2	7	5	1	5	6	7	5	8	4	2	4	3	3	6	4	7	3	3	4	2	1	5	5	3	2	5	0	8	1	5	1	8	1
ENSG00000169372	115	52	77	49	75	75	23	29	43	42	32	42	71	33	57	23	121	47	50	48	43	56	61	64	57	48	77	80	30	40	14	31	17	40	38	12	34	30	83	28	54	26	32	43
ENSG00000169375	1117	544	1013	761	838	544	239	373	275	441	283	459	1159	470	501	481	825	817	701	645	405	575	714	771	881	971	859	624	283	502	314	417	207	497	716	531	604	510	679	477	674	389	494	605
ENSG00000169379	36	16	33	32	31	27	15	10	9	15	6	24	25	12	17	20	34	23	18	12	8	21	19	27	24	27	29	19	11	11	6	10	4	16	14	19	15	20	14	13	17	11	15	17
ENSG00000169385	37	13	103	43	6	6	9	18	22	14	8	15	88	280	12	9	32	25	54	170	12	3	11	7	72	54	5	22	7	20	8	8	0	38	33	185	13	3	8	5	22	94	11	7
ENSG00000169393	0	0	0	0	0	0	0	0	0	0	0	0	0	0	0	0	0	0	0	0	0	0	0	0	0	0	0	0	0	0	0	0	0	0	0	0	0	0	0	0	0	0	0	0
ENSG00000169397	13	6	27	9	5	10	3	7	7	7	0	4	20	44	8	3	8	7	12	38	9	5	13	11	14	14	5	9	3	3	3	6	0	22	2	47	2	1	6	2	6	23	3	4
ENSG00000169398	16	27	13	11	18	20	8	3	11	10	5	4	28	8	11	5	39	5	9	8	15	7	8	8	18	16	14	14	4	10	3	9	6	15	6	3	11	0	15	0	14	5	7	5
ENSG00000169402	1	0	0	3	1	0	0	0	0	3	1	0	1	0	0	0	0	0	0	0	2	2	1	1	1	0	0	0	0	0	0	0	1	0	1	0	0	0	0	0	2	0	0	1
ENSG00000169403	4920	2019	4352	2372	2666	1615	1042	709	1368	1764	975	1678	2766	1204	2035	1597	2333	2076	1459	1752	1909	2016	6083	3690	6729	3558	3000	2073	1116	1320	1121	1563	783	1972	1672	1267	2280	2095	1572	1682	1824	1444	2130	2119
ENSG00000169410	55	22	46	31	24	36	25	12	13	31	15	20	47	28	42	8	58	17	17	21	30	21	24	14	36	27	19	22	11	9	8	19	3	29	22	28	16	15	26	11	12	18	12	19
ENSG00000169413	38	27	58	34	93	60	9	16	24	79	32	21	65	28	106	60	118	41	36	47	80	35	33	14	53	47	59	40	6	25	17	37	15	21	30	23	63	57	33	4	36	36	44	47
ENSG00000169418	2	0	0	2	0	0	0	0	0	0	0	0	0	0	0	0	0	0	0	0	0	0	0	0	0	1	0	1	0	0	0	1	0	0	0	0	0	0	0	0	0	1	0	0
ENSG00000169427	0	0	0	1	3	0	0	0	0	0	0	2	0	0	0	0	1	1	1	0	0	0	0	0	1	0	0	0	0	0	0	0	0	1	2	0	1	0	0	0	0	1	0	0
ENSG00000169429	79341	56455	50501	21384	33232	38686	21731	17782	8461	26573	19634	34313	56322	18525	43350	38196	70897	99049	45822	20521	23418	20020	85017	92905	52209	61079	90606	240592	106248	129144	79422	174305	66269	124588	167244	73505	226126	232298	212746	155800	171603	80559	179829	89355
ENSG00000169432	43	29	27	30	53	27	13	12	15	16	9	16	36	12	29	11	46	20	21	16	13	21	30	18	16	37	26	18	9	11	8	6	3	14	23	11	11	9	24	16	12	6	7	7
ENSG00000169435	0	1	0	0	0	0	0	0	0	0	0	0	0	0	0	0	0	0	1	0	0	1	0	0	2	0	1	1	0	0	0	0	0	0	4	0	1	0	0	2	1	0	1	0
ENSG00000169436	1	1	2	1	0	0	0	5	1	2	0	0	8	0	0	1	0	1	4	0	0	0	4	1	5	2	0	1	0	1	1	1	0	0	2	2	1	2	0	0	1	1	0	1
ENSG00000169439	28	6	56	38	31	19	4	15	8	18	20	10	34	19	30	24	14	16	32	24	11	32	14	9	49	62	35	28	24	17	16	35	13	14	28	4	43	36	21	8	35	29	27	28
ENSG00000169442	184	76	106	71	56	81	75	25	12	72	22	136	61	127	70	20	430	131	40	173	98	12	174	122	110	105	45	195	37	25	10	35	11	98	61	106	52	16	75	42	29	128	28	28
ENSG00000169446	175	84	106	91	133	97	64	32	24	80	55	90	137	58	147	113	181	116	73	80	87	117	110	90	96	115	120	95	47	58	25	58	20	70	81	46	95	84	83	44	80	43	71	77
ENSG00000169469	0	0	0	0	0	0	0	0	0	0	0	0	0	0	0	0	0	0	0	0	0	0	0	0	0	0	0	0	0	0	0	0	0	0	0	0	0	0	0	0	0	0	0	0
ENSG00000169474	0	0	0	0	0	0	0	0	0	0	0	0	0	0	0	0	0	0	0	0	0	0	0	0	0	0	0	0	0	0	0	0	0	0	0	0	0	0	0	0	0	0	0	0
ENSG00000169484	0	0	0	0	0	0	0	0	0	0	0	0	0	0	0	0	0	0	0	0	0	0	0	0	0	0	0	0	0	0	0	0	0	0	0	0	0	0	0	0	0	0	0	0
ENSG00000169488	0	0	0	0	0	0	0	0	0	0	0	0	0	0	0	0	0	0	0	0	0	0	0	0	0	0	0	0	0	0	0	0	0	0	0	0	0	0	0	0	0	0	0	0
ENSG00000169490	18	20	26	15	30	15	5	9	4	14	9	15	17	27	13	12	31	27	9	12	9	13	28	25	51	18	27	16	5	2	5	7	9	6	13	15	8	14	15	11	8	16	4	23
ENSG00000169495	17	4	14	11	12	16	9	5	15	3	5	5	11	9	5	4	16	3	11	6	1	6	32	28	45	11	5	16	23	11	6	7	1	16	12	56	15	1	15	17	13	19	7	20
ENSG00000169499	1366	586	1430	919	722	709	378	394	450	473	247	529	1233	772	536	421	1162	802	812	806	455	581	1591	847	2089	1094	784	884	549	645	381	438	327	847	754	1102	749	578	988	586	947	748	602	553
ENSG00000169504	89	50	139	86	90	38	20	25	18	61	26	35	107	57	50	53	87	61	77	54	54	36	118	108	186	111	149	39	44	73	105	51	20	61	105	71	64	86	40	109	77	45	83	67
ENSG00000169507	1	7	3	3	5	2	0	2	0	0	1	1	3	3	1	0	0	1	4	0	0	0	1	3	1	6	2	0	0	1	0	0	0	0	1	0	0	0	0	0	3	0	0	0
ENSG00000169508	165	55	162	77	76	214	63	31	15	97	51	71	164	128	117	53	513	190	109	94	74	37	202	139	182	154	135	537	128	136	59	144	47	135	116	105	204	76	298	190	135	106	88	90
ENSG00000169509	0	0	0	0	0	0	0	0	0	0	0	0	2	0	0	0	0	0	0	0	0	0	0	0	1	0	0	0	0	0	0	0	0	0	0	0	0	0	0	0	0	0	0	0
ENSG00000169515	0	0	0	0	0	0	0	0	0	0	0	0	0	0	0	0	0	0	0	0	0	0	0	0	0	0	0	0	0	0	0	0	0	0	0	0	0	0	0	0	0	0	0	0
ENSG00000169519	26	15	24	16	17	8	5	5	6	14	4	5	17	22	27	10	22	9	17	8	12	9	6	15	10	8	13	8	6	3	5	3	2	5	9	14	3	4	10	6	20	4	2	4
ENSG00000169548	0	0	0	0	0	0	0	0	0	0	0	0	0	0	0	0	0	0	0	0	0	0	0	0	0	0	0	0	0	0	0	0	0	0	0	0	0	0	0	0	0	0	0	0
ENSG00000169550	0	0	0	0	0	0	0	0	0	0	0	0	0	0	0	0	0	0	0	0	0	0	0	0	0	0	0	0	0	0	0	0	0	0	0	0	0	0	0	0	0	0	0	0
ENSG00000169551	0	0	0	0	0	0	0	0	0	0	0	0	0	0	0	0	0	0	0	0	0	0	0	0	0	0	0	0	0	0	0	0	0	0	0	0	0	0	0	0	0	0	0	0
ENSG00000169554	996	631	935	666	814	811	292	241	242	474	313	465	901	510	659	319	1165	759	513	528	485	497	1271	1098	1310	752	1119	885	909	637	567	884	311	878	972	634	1208	820	1007	1177	850	584	1437	778
ENSG00000169562	0	0	0	0	0	0	0	0	0	0	0	0	0	0	0	0	0	0	0	0	0	0	0	0	0	0	0	0	0	0	0	0	0	0	0	0	0	0	0	0	0	0	0	1
ENSG00000169564	1087	540	841	608	590	555	320	266	345	678	277	580	1262	458	736	769	1080	975	611	818	803	752	876	618	1357	917	707	949	423	526	319	710	260	723	554	585	1266	867	604	492	682	603	998	944
ENSG00000169567	45	34	76	33	17	35	14	14	27	31	10	15	53	35	42	12	79	25	47	31	35	14	28	34	44	50	29	30	9	13	10	20	11	25	24	33	19	16	22	14	29	18	22	14
ENSG00000169570	17	5	8	3	7	9	3	0	0	3	1	1	4	10	11	9	15	4	3	5	4	5	3	11	8	4	7	7	2	0	0	1	1	5	5	1	2	8	3	5	2	3	2	3
ENSG00000169575	0	0	0	0	0	0	0	0	0	0	0	0	0	0	0	0	0	0	0	0	0	0	0	0	0	0	0	0	0	0	0	0	0	0	0	0	0	0	0	0	0	0	0	0
ENSG00000169583	2	2	3	3	0	12	1	0	0	1	0	3	1	0	2	3	12	1	2	3	4	1	2	4	9	6	3	0	0	0	0	1	1	4	0	3	4	0	1	1	5	0	2	4
ENSG00000169592	71	48	46	36	52	65	14	18	31	52	31	31	70	41	55	21	87	29	47	49	52	40	35	19	50	22	25	27	7	16	11	23	12	37	16	22	34	26	33	16	17	16	25	20
ENSG00000169594	0	0	0	0	0	0	0	0	0	0	0	0	0	0	0	0	0	0	0	0	0	0	0	0	0	0	0	0	0	0	0	0	0	0	0	0	0	0	0	0	0	0	0	0
ENSG00000169598	36	22	27	24	16	20	18	10	21	9	10	15	27	15	16	8	37	14	11	27	19	14	28	11	21	16	7	10	4	6	3	8	2	19	3	8	8	2	18	9	5	5	8	11
ENSG00000169599	22	10	15	10	21	10	12	8	3	6	4	10	19	9	12	9	25	17	15	9	5	8	14	17	10	19	17	10	4	10	8	13	1	9	6	12	11	7	12	5	2	6	5	5
ENSG00000169604	0	0	0	0	0	0	0	0	0	0	0	0	1	0	0	0	0	0	0	0	0	0	0	0	0	0	0	0	0	0	0	0	0	0	0	0	0	0	0	0	0	0	0	0
ENSG00000169605	0	0	0	0	0	0	0	0	0	0	0	0	0	0	0	0	0	0	0	0	0	0	0	0	0	0	0	0	0	0	0	0	0	0	0	0	0	0	0	0	0	0	0	0
ENSG00000169607	0	1	3	1	1	2	0	0	0	1	0	1	0	1	0	1	0	3	2	4	0	3	15	14	15	6	6	16	26	16	16	11	3	3	34	17	19	15	14	26	28	13	18	14
ENSG00000169609	22	19	28	11	28	15	5	7	10	22	6	10	18	22	15	4	11	16	16	19	10	10	10	12	38	9	13	9	1	5	6	7	9	16	6	4	11	1	7	1	4	3	5	9
ENSG00000169612	97	52	93	59	121	62	23	23	23	60	27	48	71	19	53	40	92	41	48	47	70	47	71	41	54	75	43	58	15	14	11	28	4	37	25	28	38	22	42	5	21	14	18	21
ENSG00000169618	0	0	0	0	0	0	0	0	0	0	1	0	0	0	0	0	0	0	0	0	0	0	0	0	1	0	0	0	0	0	0	0	0	0	0	0	0	0	0	0	0	0	0	0
ENSG00000169621	21	18	25	15	24	7	5	3	2	11	3	11	10	10	20	9	33	13	11	21	6	6	8	12	20	20	13	30	7	6	5	9	6	10	13	21	12	20	9	11	5	7	12	16
ENSG00000169627	4	4	3	2	2	2	3	1	0	11	0	3	1	1	0	0	1	0	0	3	1	3	2	0	2	0	0	2	0	0	1	1	0	0	7	0	4	0	2	0	0	1	0	1
ENSG00000169629	59	36	109	76	108	26	18	29	24	24	29	43	61	35	39	44	82	31	61	53	29	42	71	63	112	109	133	31	23	50	23	29	13	53	71	41	36	43	41	26	89	34	33	43
ENSG00000169635	118	39	91	63	64	116	26	40	51	48	30	54	118	40	61	38	121	69	47	70	55	64	72	53	55	54	29	58	31	33	13	33	17	61	34	33	87	20	101	22	42	41	55	70
ENSG00000169641	54	35	102	59	28	81	24	40	41	48	30	25	135	70	45	50	152	54	64	60	31	47	124	68	180	110	85	72	44	67	37	53	27	55	70	95	77	43	85	45	91	44	77	66
ENSG00000169660	105	31	58	39	63	84	35	6	33	64	18	62	53	16	62	20	111	36	27	36	49	49	41	26	46	32	30	36	12	14	4	26	20	25	14	12	34	22	30	8	24	17	30	45
ENSG00000169662	0	0	0	0	0	0	0	0	0	0	0	0	0	0	0	0	0	0	0	0	0	0	0	0	0	0	0	0	0	0	0	0	0	0	0	0	0	0	0	0	0	0	0	0
ENSG00000169668	0	2	3	2	1	2	0	0	0	2	2	1	1	0	0	0	1	0	0	1	0	0	2	1	0	2	2	2	0	0	0	0	0	1	1	0	1	0	0	0	1	0	0	0
ENSG00000169676	0	0	0	0	0	0	0	0	0	0	0	0	0	0	0	0	0	0	0	0	0	0	0	0	0	0	0	0	0	0	0	0	0	0	0	0	0	0	0	0	0	0	0	0
ENSG00000169679	5	1	5	4	2	2	1	1	0	2	0	2	7	2	4	2	3	6	1	2	5	2	4	3	1	1	5	0	2	0	1	1	1	1	2	6	1	2	5	9	1	2	2	0
ENSG00000169682	3	3	7	1	2	6	4	2	3	0	2	0	6	3	2	0	10	5	4	3	0	2	5	5	7	4	2	3	5	7	3	3	5	14	7	7	9	1	4	1	3	5	11	3
ENSG00000169683	10	7	10	8	7	19	2	1	4	7	4	4	4	5	13	3	14	3	5	12	9	8	6	4	3	3	3	5	0	2	1	7	1	4	2	4	8	2	4	0	4	3	7	7
ENSG00000169684	0	0	4	3	0	0	0	1	0	1	1	1	0	1	0	0	0	0	0	0	3	0	1	0	0	1	0	1	1	1	0	0	0	4	0	0	0	0	0	0	1	0	0	0
ENSG00000169688	0	0	0	0	0	0	0	0	0	0	0	0	0	0	0	0	0	0	0	0	0	0	0	0	0	0	0	0	0	0	0	0	0	0	0	0	0	0	0	0	0	0	0	0
ENSG00000169689	14	3	8	5	13	14	2	2	4	7	3	4	2	2	14	0	21	6	5	9	8	6	13	5	7	19	5	6	1	8	3	8	4	8	3	3	7	1	3	2	4	1	8	7
ENSG00000169692	172	88	127	78	125	126	26	37	64	92	31	72	138	36	137	71	151	58	86	85	105	83	112	69	139	107	82	94	49	76	26	66	31	68	61	52	75	53	75	28	65	62	59	96
ENSG00000169696	49	37	46	28	27	78	13	15	57	19	9	18	40	16	30	8	65	17	49	37	32	22	54	26	46	19	25	39	24	24	7	16	22	31	22	22	25	13	62	8	21	13	31	22
ENSG00000169704	10	5	15	5	8	6	6	0	0	5	0	11	3	1	3	5	16	10	0	6	3	3	5	16	2	6	5	10	3	0	0	1	4	7	3	0	0	0	7	9	3	3	1	7
ENSG00000169710	59	50	84	31	37	101	17	22	44	43	12	20	51	32	47	21	85	23	25	45	49	30	74	60	136	102	46	61	45	44	20	58	46	52	43	58	95	73	74	24	54	60	59	65
ENSG00000169714	1959	759	1785	1146	1399	797	402	408	603	979	393	975	1444	595	1253	875	1529	977	926	896	948	893	1509	866	1692	1550	1018	1090	325	571	390	662	256	848	741	579	1001	919	714	436	764	536	792	734
ENSG00000169715	1	1	1	0	0	0	0	0	0	0	0	0	0	0	0	0	2	0	0	0	0	0	0	1	0	0	1	0	0	0	0	0	0	0	0	0	0	0	0	0	0	0	0	0
ENSG00000169717	0	0	0	0	0	0	0	0	0	0	0	0	0	0	0	0	0	0	0	0	0	0	0	0	0	0	0	0	0	0	0	0	0	0	0	0	0	0	0	0	0	0	0	0
ENSG00000169718	82	39	70	35	36	79	16	37	41	30	15	37	74	35	48	12	111	24	35	57	35	25	55	18	75	61	13	37	17	13	13	18	17	30	29	18	31	7	44	11	24	19	35	39
ENSG00000169727	51	30	63	28	32	54	22	7	33	27	13	37	37	28	23	13	67	26	42	34	23	26	38	17	51	29	20	36	13	16	4	25	14	33	17	17	26	6	40	7	12	27	21	22
ENSG00000169733	55	40	51	27	43	71	21	27	26	26	20	36	32	19	42	21	62	32	46	41	47	42	32	25	25	38	24	38	19	23	6	25	12	30	29	19	39	14	42	15	17	24	35	45
ENSG00000169738	37	13	33	13	23	48	15	9	34	20	10	15	26	4	35	18	49	18	24	20	19	19	26	16	45	28	22	21	11	8	4	18	13	18	14	20	37	10	31	16	7	17	33	38
ENSG00000169740	11	0	4	4	1	2	1	1	1	3	4	2	4	4	4	0	13	1	0	3	4	1	3	2	1	4	1	3	1	0	0	0	2	2	2	3	6	0	3	1	0	0	1	2
ENSG00000169744	1	0	1	0	0	2	0	0	0	0	1	0	0	0	0	0	1	0	0	0	0	2	1	2	0	0	0	1	1	0	0	0	0	0	1	3	0	0	0	0	0	0	0	0
ENSG00000169750	0	1	0	0	4	0	0	0	0	0	0	0	1	0	0	0	0	0	2	0	0	0	0	0	0	0	0	2	0	0	0	0	0	1	0	0	1	0	1	0	1	0	0	3
ENSG00000169752	0	2	3	1	1	0	0	0	3	0	0	1	0	0	0	0	0	0	0	1	1	2	1	2	0	0	0	1	0	0	0	1	0	0	7	1	2	2	0	1	1	1	1	0
ENSG00000169756	370	283	434	215	294	210	128	108	70	122	119	142	246	240	146	178	491	386	205	220	126	158	1387	969	1863	607	1009	903	1115	831	486	765	383	848	1638	809	1248	1111	897	1155	1394	767	1140	919
ENSG00000169758	0	0	0	0	0	0	0	0	0	0	0	0	0	0	0	0	0	0	0	0	0	0	1	0	0	0	0	0	0	0	0	0	0	0	0	0	0	0	0	0	0	0	0	0
ENSG00000169760	0	0	0	0	0	0	0	0	1	0	0	0	0	0	1	0	0	0	0	0	0	0	0	0	3	0	0	0	0	0	0	0	0	0	0	0	0	0	0	0	1	0	0	0
ENSG00000169762	363	214	297	182	248	157	82	50	72	104	70	158	199	190	118	94	351	220	118	192	94	129	371	300	293	245	268	217	88	60	51	84	57	158	126	174	120	100	235	112	121	122	93	106
ENSG00000169763	0	0	0	0	0	0	0	0	0	0	0	0	0	0	0	0	0	0	0	0	0	0	0	0	0	0	0	0	0	0	0	0	0	0	0	0	0	0	0	0	0	0	0	0
ENSG00000169764	335	124	259	263	267	91	58	40	71	121	71	122	145	117	119	109	145	122	85	123	106	117	178	161	176	216	249	133	39	59	50	87	47	98	99	86	94	44	102	72	70	97	104	94
ENSG00000169777	0	0	0	0	0	0	0	0	0	0	0	0	0	0	0	0	0	0	0	0	0	0	0	0	0	0	0	0	0	0	0	0	0	0	0	0	0	0	0	0	0	0	0	0
ENSG00000169783	0	0	0	0	0	0	0	0	0	0	0	0	0	0	0	0	0	0	0	0	0	0	1	0	0	0	0	0	0	0	0	0	0	0	0	0	0	0	0	0	0	0	0	0
ENSG00000169789	0	0	0	0	0	0	0	0	0	0	0	0	0	0	0	0	0	0	0	0	0	0	0	0	0	0	0	0	0	0	0	0	0	0	0	0	0	0	0	0	0	0	0	0
ENSG00000169800	0	0	0	0	0	0	0	0	0	0	0	0	0	0	0	0	0	0	0	0	0	0	0	0	0	0	0	0	0	0	0	0	0	0	0	0	0	0	0	0	0	0	0	0
ENSG00000169807	0	0	0	0	0	0	0	0	0	0	0	0	0	0	0	0	0	0	0	0	0	0	0	0	0	0	0	0	0	0	0	0	0	0	0	0	0	0	0	0	0	0	0	0
ENSG00000169811	0	0	0	0	0	0	0	0	0	0	0	0	0	0	0	0	0	0	0	0	0	0	0	0	0	0	0	0	0	0	1	0	0	0	0	0	0	0	0	0	0	0	0	0
ENSG00000169813	727	349	759	347	591	187	131	83	165	227	160	260	447	194	208	233	295	253	168	268	265	221	616	355	741	501	418	260	118	144	100	261	101	265	159	210	411	230	178	198	180	181	407	270
ENSG00000169814	110	43	53	33	73	32	21	12	33	33	11	40	24	19	38	25	53	33	27	32	36	25	75	38	50	34	33	60	18	22	8	26	18	33	12	14	29	9	33	12	15	14	19	44
ENSG00000169826	731	422	601	590	1019	386	180	253	169	422	233	329	794	300	492	701	710	560	504	331	423	584	837	715	976	828	1381	772	395	477	293	695	238	478	709	327	988	839	757	484	851	284	906	838
ENSG00000169836	0	0	0	0	0	0	0	0	0	0	0	0	0	0	0	0	0	0	0	0	0	0	0	0	0	0	0	0	0	0	0	0	0	0	0	0	0	0	0	0	0	0	0	0
ENSG00000169840	0	0	0	0	0	0	0	0	0	0	0	0	0	0	0	0	0	0	0	0	0	0	0	0	0	0	0	0	0	0	0	0	0	0	0	0	0	0	0	0	0	0	0	0
ENSG00000169849	0	0	0	0	0	0	0	0	0	0	0	0	0	0	0	0	0	0	0	0	0	0	0	0	0	0	0	0	0	0	0	0	0	0	0	0	0	0	0	0	0	0	0	0
ENSG00000169851	0	0	0	0	0	0	0	0	0	0	0	0	0	0	0	0	0	0	0	0	0	0	0	0	0	0	0	0	0	0	0	0	0	0	0	0	0	0	0	0	0	0	0	0
ENSG00000169855	0	0	2	0	0	0	0	0	0	0	0	0	0	0	0	1	0	0	0	0	2	0	0	0	3	0	0	0	0	0	0	1	0	0	0	0	3	0	0	0	0	0	1	0
ENSG00000169856	0	0	0	0	0	0	0	0	0	0	0	0	0	0	0	0	0	0	0	0	0	0	0	0	0	0	0	0	0	0	0	0	0	0	0	0	0	0	0	0	0	0	0	0
ENSG00000169857	4	0	8	3	4	3	4	1	0	2	0	5	3	2	3	0	10	5	2	5	1	2	8	1	9	3	3	2	2	1	1	1	0	0	4	5	2	0	4	2	1	2	5	2
ENSG00000169860	3	6	3	2	2	7	6	0	0	0	0	2	6	0	2	0	15	4	3	0	1	1	2	6	3	3	1	2	2	0	1	1	1	2	2	0	2	0	12	3	4	2	4	0
ENSG00000169862	0	0	0	0	0	0	0	0	0	0	0	0	0	0	0	0	0	0	0	0	0	0	0	0	0	0	0	0	0	0	1	0	0	0	0	0	0	0	0	0	0	0	0	0
ENSG00000169871	240	169	395	191	159	250	79	88	286	137	63	108	294	106	108	88	260	109	178	217	134	183	255	123	472	190	99	125	66	61	36	80	42	127	97	74	128	67	113	58	82	70	107	99
ENSG00000169876	0	0	1	0	0	0	0	0	0	0	0	0	0	0	0	0	0	0	0	0	0	0	0	0	0	0	0	0	0	0	0	0	0	0	0	0	0	0	0	0	0	0	0	0
ENSG00000169877	0	0	0	0	0	0	0	0	0	0	0	0	0	0	1	0	0	0	0	0	0	0	0	0	0	0	0	0	0	0	0	0	0	0	0	0	0	0	0	0	0	0	0	0
ENSG00000169884	3	1	1	0	1	2	1	1	0	4	0	1	0	0	3	0	2	0	0	0	0	1	0	0	5	3	4	1	0	0	1	1	2	1	2	1	3	0	0	0	0	0	0	3
ENSG00000169885	0	0	0	0	0	0	0	0	0	0	0	0	0	0	0	0	0	0	0	0	0	0	0	0	0	0	0	0	0	0	0	0	1	0	0	0	0	0	0	0	0	1	0	0
ENSG00000169891	2357	1031	1908	1581	1705	928	479	653	513	840	521	978	1871	656	1229	902	1695	1198	1295	851	917	1165	1514	1358	1613	1425	1545	1003	358	607	421	580	216	833	1216	472	784	946	1129	769	978	449	630	839
ENSG00000169894	0	0	0	0	0	0	0	0	0	0	0	0	0	0	1	0	0	0	0	0	0	0	0	0	0	0	0	0	0	0	0	0	0	0	0	0	0	0	0	0	0	0	0	0
ENSG00000169895	2261	1411	4334	1206	2245	2521	716	1248	774	1556	828	692	4193	1483	1363	1484	3324	2567	3027	2009	1112	2108	3228	2949	4408	2615	3605	2607	1288	1865	1045	1879	1454	1538	2558	1689	2896	2638	3064	2064	2320	1274	2040	2085
ENSG00000169896	4108	1916	3953	2207	2748	2021	924	898	1383	1707	669	1776	3323	1038	2074	1535	2752	1645	1786	1835	1805	1611	3475	2065	4579	3084	2061	2108	1004	1517	765	1491	512	1948	1689	1130	2184	1657	1613	1088	1791	1314	1688	1931
ENSG00000169900	1	0	0	0	0	0	0	0	0	0	0	0	0	0	0	0	0	0	0	0	0	0	0	0	0	0	0	0	0	0	0	0	0	0	0	0	0	0	0	0	0	0	0	0
ENSG00000169902	386	190	433	226	170	135	56	105	93	89	51	155	338	116	117	43	192	161	216	205	86	63	191	176	260	232	111	152	38	124	85	76	45	177	216	104	69	61	164	80	156	116	84	91
ENSG00000169903	0	0	0	0	0	0	0	0	0	0	0	0	0	0	0	0	0	0	0	0	0	0	0	0	0	0	0	0	0	0	0	0	0	0	0	0	0	0	0	0	0	0	0	0
ENSG00000169905	1056	609	1032	786	829	753	261	352	299	471	249	449	1120	406	618	614	1266	783	723	497	455	535	2141	1368	1909	1283	1468	1024	727	691	299	581	348	662	867	470	817	810	1348	1116	1038	621	701	1242
ENSG00000169906	0	0	0	0	0	0	0	0	0	0	0	0	0	0	0	0	0	0	0	0	0	0	0	0	0	0	0	0	0	0	0	0	0	0	0	0	0	0	0	0	0	0	0	0
ENSG00000169908	0	0	0	2	0	0	0	0	0	0	0	0	0	0	0	0	0	0	0	0	0	0	1	0	0	0	0	0	0	0	0	0	0	0	0	0	0	0	0	0	1	0	0	0
ENSG00000169914	38	24	38	30	22	30	14	10	19	11	12	3	50	20	15	9	25	14	11	22	15	18	10	20	26	16	7	14	2	3	5	7	6	15	24	18	9	2	18	12	14	8	7	11
ENSG00000169918	2	0	1	1	0	6	2	0	0	0	0	0	0	2	0	1	1	2	1	1	4	0	1	1	1	3	1	1	0	0	0	2	1	1	0	1	2	1	1	2	0	0	2	0
ENSG00000169919	168	107	149	92	100	121	53	55	100	62	38	82	227	73	85	60	121	59	128	131	80	92	112	78	183	118	101	79	32	75	32	60	32	88	63	75	63	44	98	33	68	86	62	102
ENSG00000169925	302	195	202	161	147	174	73	60	167	124	54	121	249	93	129	76	181	119	103	125	135	143	85	73	94	99	61	110	53	65	36	55	32	119	95	65	87	36	90	45	54	60	91	108
ENSG00000169926	2966	1545	1773	1403	1837	1744	692	639	1255	1171	531	1371	2058	583	1591	777	2131	862	1177	1025	1383	1318	1645	1137	2178	1278	1074	1169	518	645	198	583	302	1051	807	642	951	557	1271	424	857	704	822	1295
ENSG00000169933	0	0	0	0	0	0	0	0	0	0	0	0	0	0	0	0	0	0	0	0	0	0	0	0	0	0	0	0	0	0	0	0	0	0	0	0	0	0	0	0	0	0	0	0
ENSG00000169946	0	0	0	0	0	0	0	0	0	0	0	0	0	0	0	0	0	0	0	0	1	0	0	0	0	0	0	0	0	1	0	0	0	0	0	0	1	0	0	0	0	0	0	0
ENSG00000169951	41	20	19	23	16	14	3	5	12	8	8	15	37	14	18	12	22	9	12	15	14	16	13	10	8	8	5	17	4	4	1	4	9	25	12	10	6	6	8	3	16	5	8	8
ENSG00000169953	0	0	0	0	0	0	0	0	0	0	0	0	0	0	0	0	0	0	0	0	0	0	0	0	0	0	0	0	0	0	0	0	0	0	0	0	0	0	0	0	0	0	0	0
ENSG00000169955	15	13	19	13	14	10	6	5	4	8	7	10	17	19	13	7	17	11	5	8	4	9	5	4	8	5	3	11	9	4	3	9	0	3	13	4	13	7	5	3	9	9	4	4
ENSG00000169957	37	11	25	10	23	14	9	2	7	12	6	19	15	9	10	5	16	14	10	15	17	14	7	16	12	14	12	7	0	7	1	4	2	13	3	8	4	10	13	10	6	6	4	9
ENSG00000169962	8	7	13	6	10	18	6	4	11	5	8	3	14	5	11	2	25	4	12	5	8	10	8	7	12	11	5	7	2	5	0	2	1	8	11	1	3	1	4	1	9	13	1	10
ENSG00000169964	4	3	10	6	4	7	5	1	1	4	2	4	1	4	8	0	1	3	2	7	6	2	4	6	1	0	2	7	0	2	3	1	3	1	2	2	5	3	6	0	2	1	3	4
ENSG00000169967	5369	2843	4203	3391	4851	2621	1271	1306	1056	2499	1330	2290	4041	1673	3270	2752	4192	3625	2992	1955	2318	2745	5814	4276	6457	4313	5794	3992	2002	2551	1383	2597	1210	2963	3981	1991	4119	3778	4198	2913	4179	1677	3885	3618
ENSG00000169972	26	21	25	27	31	30	12	12	46	24	4	11	16	5	21	14	26	9	11	25	16	23	19	19	20	14	10	9	8	7	4	2	9	13	5	2	13	7	11	9	12	6	9	12
ENSG00000169976	82	43	89	35	79	58	15	23	10	55	9	37	69	26	86	28	85	54	26	41	47	17	52	32	68	69	48	58	15	28	13	47	10	55	27	32	58	19	25	22	18	17	42	31
ENSG00000169981	9	4	13	4	9	0	2	4	7	3	1	3	4	9	3	2	14	5	7	7	2	2	9	8	5	8	2	5	1	0	4	1	1	6	2	7	0	1	2	4	0	0	0	3
ENSG00000169989	2	4	5	3	7	2	1	0	2	3	2	0	14	1	2	0	0	3	2	2	2	2	6	4	3	1	5	1	1	1	0	0	1	0	5	0	1	0	3	2	8	1	2	2
ENSG00000169991	27	20	17	12	16	42	8	4	4	12	2	8	20	7	17	4	56	23	16	4	13	4	25	18	31	20	23	23	4	6	4	13	1	11	5	12	15	12	24	9	12	9	15	12
ENSG00000169992	0	0	0	2	0	4	0	0	0	0	0	0	0	0	1	1	1	0	0	0	0	0	2	1	3	1	0	4	0	1	1	0	1	6	0	1	0	0	0	0	0	1	0	1
ENSG00000169994	55	29	60	37	21	25	19	10	41	18	8	50	59	11	30	10	44	28	37	55	20	23	71	37	92	46	27	29	13	18	12	16	7	32	21	11	37	3	21	11	25	30	20	28
ENSG00000170004	706	502	644	414	477	382	177	258	298	421	220	345	983	235	406	329	512	415	451	414	409	398	732	542	1013	492	767	428	285	303	137	393	166	339	465	425	560	336	475	408	442	339	465	721
ENSG00000170006	10560	4211	8104	5837	7043	4517	2372	1993	2532	4535	2235	4622	6675	3403	6837	4325	8608	5644	4823	4199	4581	4549	8784	5501	9307	6896	5988	5698	1966	2929	1946	3376	1067	3999	4547	3047	4353	4576	5575	3032	4205	2491	3616	3901
ENSG00000170011	0	0	0	0	0	0	0	0	0	0	0	0	2	0	0	0	0	0	0	0	0	0	0	0	0	0	0	0	0	0	0	0	0	0	0	0	0	0	0	0	0	1	0	0
ENSG00000170017	231	99	318	233	364	106	52	69	106	193	103	86	251	149	262	174	169	88	173	133	199	152	154	123	271	224	245	125	51	115	54	146	65	120	158	90	187	94	125	90	162	71	153	151
ENSG00000170027	265	154	272	141	163	260	66	54	125	132	66	141	219	126	131	102	349	183	145	147	155	187	266	173	653	237	177	201	103	94	51	133	67	155	136	154	200	116	169	157	130	127	163	193
ENSG00000170035	141	75	89	81	40	51	34	19	21	14	12	46	100	48	37	12	96	73	54	40	23	23	84	65	74	73	29	71	29	24	17	16	8	56	34	39	22	11	39	31	45	16	25	23
ENSG00000170037	40	28	54	43	56	45	15	26	28	25	33	18	61	23	20	14	59	31	71	51	28	34	37	48	110	67	89	38	38	34	36	19	30	30	38	53	44	42	47	35	46	41	36	78
ENSG00000170043	36	23	64	29	13	33	14	13	41	46	13	26	81	29	42	27	42	47	21	49	40	39	29	8	51	19	16	47	20	29	22	28	20	36	23	46	50	37	20	22	24	25	51	27
ENSG00000170044	1	1	0	0	0	0	0	0	0	0	0	0	0	0	0	0	0	0	0	0	0	0	0	0	0	0	0	0	0	0	0	0	0	0	0	0	0	0	0	0	0	0	0	0
ENSG00000170049	29	28	23	21	30	13	10	14	15	7	15	16	41	16	9	8	25	13	25	31	13	15	12	21	18	19	22	22	9	14	13	16	6	12	31	17	22	12	18	11	29	18	11	16
ENSG00000170054	0	0	0	0	0	0	0	0	0	0	0	0	0	0	0	0	0	0	0	0	0	0	0	0	0	0	0	0	0	1	0	0	0	0	0	0	0	0	0	0	0	0	0	0
ENSG00000170074	2	1	4	4	3	1	0	1	1	3	0	0	0	1	3	4	3	0	0	2	1	0	1	0	0	2	1	0	0	0	0	6	0	1	0	1	7	2	3	0	0	0	4	0
ENSG00000170075	0	0	0	0	0	1	0	0	0	0	0	0	2	0	0	0	0	0	0	0	0	0	0	0	0	0	0	0	0	0	0	0	0	0	0	0	0	0	0	0	0	0	0	0
ENSG00000170085	22	12	10	14	11	18	10	3	9	4	5	19	10	22	11	4	26	15	8	21	10	3	29	13	27	19	9	17	4	3	6	8	5	26	13	20	20	21	25	9	21	12	13	12
ENSG00000170088	8	3	21	11	14	13	8	2	3	10	4	7	13	9	6	4	17	5	5	10	4	9	9	12	17	13	16	7	2	12	2	6	6	10	9	5	4	7	10	4	3	10	7	11
ENSG00000170089	17	4	3	2	1	4	2	0	1	4	3	1	2	0	0	0	3	2	4	7	2	3	2	4	6	1	1	5	0	3	0	0	1	2	1	2	2	0	7	0	6	1	4	1
ENSG00000170091	5	0	1	2	2	2	0	3	0	1	0	1	6	2	2	1	1	1	5	3	1	1	1	0	2	1	2	2	0	1	0	0	1	1	1	0	0	0	3	0	3	0	1	0
ENSG00000170092	0	0	0	1	0	0	0	0	0	0	0	0	0	0	0	0	0	0	0	0	0	0	0	1	0	0	0	0	0	0	0	0	0	0	0	0	0	0	0	0	0	0	0	0
ENSG00000170099	0	0	0	0	0	0	0	0	0	0	0	0	0	0	0	0	0	0	0	0	0	0	0	0	0	0	0	0	0	0	0	0	0	0	0	0	0	0	0	0	0	0	0	0
ENSG00000170100	83	36	45	38	36	39	14	13	15	31	29	36	60	45	51	18	42	33	36	42	45	35	50	33	59	33	42	33	13	23	12	30	12	32	30	23	39	14	50	14	33	23	20	39
ENSG00000170113	6	10	6	3	8	8	3	1	0	1	1	5	1	5	6	1	11	5	3	6	4	3	6	5	9	7	6	13	2	3	2	4	1	6	1	2	12	1	1	3	2	2	2	4
ENSG00000170122	1	0	0	0	0	0	0	0	0	0	0	1	0	0	1	0	1	0	0	0	0	1	5	0	0	0	0	1	1	0	0	0	1	0	1	0	1	4	1	0	0	0	1	0
ENSG00000170128	0	0	0	0	0	1	0	0	0	0	0	0	0	0	0	0	0	0	0	0	0	0	0	0	0	0	0	0	0	0	0	0	0	0	0	0	0	3	0	0	0	0	0	0
ENSG00000170142	101	77	127	80	90	75	48	29	26	47	28	49	91	60	69	43	155	115	70	62	49	26	154	209	127	104	138	131	101	119	112	92	43	110	173	104	124	149	122	160	110	97	88	51
ENSG00000170144	3241	1906	3244	2332	3280	1512	1017	1207	784	1436	923	1252	3535	1591	1980	897	2177	1611	2068	1565	1475	1936	808	1006	1206	1533	1817	1539	558	1013	473	978	470	1272	1830	958	1362	1213	1917	1089	1493	701	1217	1247
ENSG00000170145	44	41	50	32	38	61	25	25	18	25	19	27	57	22	33	20	98	39	35	29	32	33	145	119	308	58	109	97	57	78	35	36	41	41	98	88	94	64	125	75	118	59	66	75
ENSG00000170152	0	0	0	0	0	0	0	1	2	0	0	0	0	0	0	0	0	1	0	0	0	0	0	0	1	0	0	0	0	0	0	0	0	0	0	0	0	0	1	0	1	0	0	0
ENSG00000170153	2	3	0	0	0	9	0	0	0	0	0	1	0	0	0	0	15	0	0	0	0	0	0	6	0	1	0	7	1	0	2	0	0	0	0	0	0	0	2	0	0	0	0	0
ENSG00000170160	43	28	16	15	99	37	23	1	13	29	30	34	17	13	71	60	57	29	21	20	68	72	19	35	33	13	121	31	13	5	5	55	39	22	23	5	38	30	49	12	22	5	45	50
ENSG00000170161	0	1	0	1	1	0	0	0	0	1	2	0	2	0	0	3	0	0	0	0	1	2	0	3	0	0	0	1	0	0	0	0	0	1	0	0	1	0	0	0	0	2	0	0
ENSG00000170162	0	0	0	0	0	0	0	0	0	0	0	0	0	0	0	0	0	0	0	0	0	0	0	0	0	0	0	0	0	0	0	0	0	0	0	0	0	0	0	0	0	0	0	0
ENSG00000170165	0	0	0	0	0	0	0	0	0	0	0	0	0	2	0	0	0	0	0	0	0	0	0	0	1	0	0	1	0	0	0	0	0	0	0	0	0	0	0	0	0	0	0	0
ENSG00000170166	0	0	0	0	0	0	0	0	0	0	0	0	0	0	0	0	0	0	0	0	0	0	0	0	0	0	0	0	0	0	0	0	0	0	0	0	0	0	0	0	0	0	0	0
ENSG00000170175	12	5	6	0	5	1	1	0	0	6	0	3	8	0	8	4	7	4	5	5	3	3	5	2	5	1	0	4	1	4	1	2	3	1	3	2	4	2	4	1	3	4	3	8
ENSG00000170178	0	0	0	0	0	0	0	0	0	0	0	0	0	0	0	0	0	0	0	0	0	0	0	0	0	0	0	0	0	0	0	0	0	0	0	0	0	0	0	0	0	0	0	0
ENSG00000170180	0	0	0	0	0	1	0	0	0	0	0	0	0	0	0	0	0	0	0	0	0	0	0	0	0	0	0	0	0	0	0	0	0	0	0	0	0	0	0	0	0	0	0	0
ENSG00000170185	652	308	550	384	647	397	196	136	200	280	170	313	400	179	406	292	534	322	370	231	291	360	419	432	429	391	389	339	176	177	121	180	121	279	264	180	295	251	373	185	311	172	247	392
ENSG00000170190	323	147	236	164	191	146	73	56	128	134	58	157	193	60	178	90	184	98	97	150	140	154	167	144	190	135	106	122	49	83	41	71	48	137	74	57	126	40	93	52	82	76	140	129
ENSG00000170191	1	0	0	1	0	0	0	0	0	1	3	1	0	4	1	1	6	0	4	1	0	2	1	3	0	1	2	1	2	0	1	0	0	4	1	1	2	0	0	0	4	2	1	0
ENSG00000170209	1	1	0	1	1	1	0	0	2	0	0	0	0	0	1	0	1	1	0	1	1	2	1	4	0	2	0	0	0	0	0	0	0	0	0	0	4	0	0	1	0	0	1	3
ENSG00000170214	0	0	0	0	0	0	0	0	0	0	0	0	0	0	0	0	0	0	0	0	0	0	0	0	0	0	0	0	0	0	0	0	0	0	0	0	0	0	0	0	0	0	0	0
ENSG00000170222	19	10	24	15	19	5	2	2	4	7	5	6	12	8	14	7	7	2	9	11	8	7	13	3	18	14	12	3	2	3	2	5	8	10	3	3	6	6	9	0	0	8	4	3
ENSG00000170231	0	0	0	0	0	0	0	0	0	0	0	0	2	0	0	0	0	0	0	0	0	0	0	0	0	0	0	0	0	0	0	0	0	0	0	0	0	0	0	0	0	0	0	0
ENSG00000170234	299	189	228	172	202	166	79	65	118	113	64	167	148	74	152	92	251	97	114	122	133	128	121	130	122	103	111	89	33	64	23	56	30	124	103	62	76	48	80	66	103	52	83	92
ENSG00000170236	1	1	2	0	4	0	0	2	0	0	0	0	3	1	1	0	5	0	0	0	0	1	0	0	0	0	0	0	0	0	0	1	0	0	0	0	1	1	1	1	0	0	0	0
ENSG00000170242	288	194	324	227	294	244	98	118	62	126	84	153	364	174	165	206	445	301	274	161	156	145	638	503	507	514	593	424	260	365	161	299	132	293	519	232	351	476	507	345	475	185	326	295
ENSG00000170248	870	510	625	531	843	526	252	212	186	359	183	391	541	273	575	350	904	440	420	340	420	413	591	523	630	544	500	458	226	245	152	297	113	389	395	252	422	333	480	232	350	211	351	349
ENSG00000170255	0	0	0	0	0	0	0	0	0	0	0	0	0	0	0	0	0	0	0	0	0	0	0	0	0	0	0	0	0	0	0	0	0	0	0	0	0	0	0	0	0	0	0	0
ENSG00000170260	40	21	41	22	33	31	6	7	22	15	11	15	37	13	18	8	21	7	16	25	28	23	29	11	28	21	19	9	5	18	8	19	18	9	6	16	17	9	11	9	25	16	8	18
ENSG00000170262	0	0	0	0	0	0	0	0	0	0	0	0	0	0	0	0	0	0	0	0	0	0	0	0	0	0	0	0	0	0	0	0	0	0	0	0	0	0	0	0	0	0	0	0
ENSG00000170264	0	1	0	1	1	0	0	2	0	2	0	0	0	0	0	0	0	0	0	0	0	0	1	1	1	0	2	0	0	0	0	0	0	0	0	0	0	0	0	0	0	0	0	0
ENSG00000170265	114	43	85	58	71	49	27	15	71	37	27	41	94	33	66	37	48	32	46	45	62	59	81	29	99	41	81	35	14	19	8	42	22	49	38	35	51	48	21	18	25	23	41	70
ENSG00000170266	320	150	206	141	207	164	81	64	64	121	105	146	188	73	180	95	290	113	141	126	143	124	182	104	189	117	110	143	48	39	28	90	30	99	74	49	120	87	125	57	103	49	79	99
ENSG00000170270	9	7	13	9	11	5	3	1	2	4	1	4	7	8	5	3	14	9	3	5	6	7	4	3	13	6	6	5	2	2	2	5	4	3	6	4	6	0	6	6	8	7	8	6
ENSG00000170271	7	6	11	9	2	7	6	0	1	5	0	1	2	1	2	2	7	8	0	6	2	3	5	8	5	7	3	11	3	3	0	2	0	4	3	2	3	3	11	3	4	1	1	1
ENSG00000170275	124	64	78	59	34	52	27	7	32	23	7	19	37	31	41	15	85	48	30	35	23	19	58	50	77	53	36	39	23	12	10	26	16	34	20	15	27	9	27	16	17	15	19	17
ENSG00000170276	0	0	0	0	0	0	0	0	0	0	0	0	0	0	0	0	0	0	0	0	0	0	0	0	0	0	0	0	0	0	0	0	0	0	0	0	0	0	0	0	0	0	0	0
ENSG00000170279	0	0	0	0	0	0	0	0	0	0	0	0	0	0	0	0	0	0	0	0	0	0	0	0	0	0	0	0	0	0	0	0	0	0	0	0	0	0	0	0	0	0	0	0
ENSG00000170289	0	0	0	0	0	0	0	0	0	0	0	0	0	0	0	0	0	0	0	0	0	0	0	0	0	0	0	0	0	0	2	0	0	0	0	0	0	0	0	0	0	0	0	0
ENSG00000170290	0	0	0	0	0	0	0	0	0	0	0	0	0	0	0	0	0	0	0	0	0	0	0	0	0	0	0	0	0	0	0	0	0	0	0	0	0	0	0	0	0	0	0	0
ENSG00000170291	15	6	21	10	15	16	6	6	6	6	12	4	25	7	7	9	14	8	13	9	10	9	14	13	26	10	12	13	4	4	3	4	7	9	5	14	19	4	3	3	8	13	5	12
ENSG00000170293	9	7	5	0	3	1	5	0	1	0	4	6	0	1	2	0	4	4	2	3	4	1	3	1	2	0	3	4	0	1	0	2	3	2	2	2	2	1	0	2	1	3	1	1
ENSG00000170296	51	34	74	22	34	81	19	26	49	58	7	36	142	24	50	27	52	29	39	44	66	36	33	18	64	35	19	46	14	33	10	50	22	45	51	42	72	28	42	33	42	26	70	17
ENSG00000170298	1	1	0	0	0	5	3	1	0	0	0	1	4	1	1	0	2	0	0	1	0	1	3	0	1	4	2	2	1	1	1	0	0	2	3	2	1	0	1	1	0	1	0	3
ENSG00000170310	52	36	37	26	31	43	22	12	12	21	7	31	28	22	26	17	64	22	18	16	15	14	27	30	35	28	14	34	17	21	10	12	2	23	24	17	17	9	27	19	11	8	15	9
ENSG00000170312	0	3	0	1	2	2	0	0	0	0	0	1	0	0	0	0	0	0	0	0	0	1	6	2	2	0	3	5	0	3	0	1	0	2	0	0	0	7	1	0	4	0	0	0
ENSG00000170315	578	297	603	241	484	410	174	107	279	443	168	331	620	199	515	246	886	335	232	301	477	336	556	368	571	564	395	485	192	226	138	461	186	376	248	305	580	255	232	237	260	273	433	441
ENSG00000170322	305	178	321	145	155	214	72	68	100	72	41	126	275	91	90	123	373	199	202	164	71	106	570	292	680	423	213	251	98	148	87	75	17	128	215	139	120	127	293	143	198	118	100	142
ENSG00000170323	0	0	0	0	0	0	0	0	0	0	0	0	0	0	0	0	0	0	0	0	0	0	0	0	0	0	0	0	0	0	0	0	0	0	0	0	0	0	0	0	0	0	0	0
ENSG00000170324	0	0	0	0	0	0	0	0	0	0	0	0	0	0	0	0	0	0	0	0	0	0	0	0	0	0	0	0	0	0	0	0	0	0	0	0	0	0	0	0	0	0	0	0
ENSG00000170325	207	195	169	121	169	129	77	71	52	78	56	98	183	74	117	75	187	112	145	115	95	99	215	162	213	122	134	139	49	77	35	65	29	109	121	57	98	76	174	106	95	65	82	120
ENSG00000170340	231	116	218	217	161	113	81	60	83	86	53	123	230	97	146	74	161	98	146	95	97	80	157	130	251	193	103	132	36	46	38	59	18	96	101	65	63	59	85	55	85	57	65	78
ENSG00000170345	160300	68545	66976	64093	81554	18687	35712	18307	49035	42374	31696	72985	65160	15541	66861	15346	21700	18472	24710	28926	60393	59697	9241	12157	13733	16216	15845	15705	6767	10691	6290	8904	8397	33948	17416	10391	12037	12813	14496	6563	12828	8075	13832	26611
ENSG00000170348	402	206	386	237	290	250	113	70	104	202	118	194	356	183	277	179	560	294	250	241	211	167	358	289	389	349	295	245	116	96	77	122	58	153	193	119	177	186	232	131	190	108	176	184
ENSG00000170356	0	0	0	0	0	0	0	0	1	0	0	0	0	0	0	0	0	0	0	0	0	0	0	0	0	0	0	0	0	0	0	0	0	0	0	0	0	3	0	0	0	0	0	0
ENSG00000170364	10	3	12	2	9	10	1	0	1	4	0	1	6	1	4	1	15	6	1	3	3	2	4	4	10	3	5	6	2	4	0	0	0	6	1	2	2	3	5	3	0	2	2	3
ENSG00000170365	4	2	0	1	1	3	4	5	1	0	1	0	2	2	0	1	5	1	2	0	2	0	0	2	0	0	2	0	2	0	0	0	1	3	0	0	0	0	2	0	0	0	0	0
ENSG00000170367	0	0	0	0	0	0	0	0	0	0	0	0	0	0	0	0	0	0	0	0	0	0	0	0	0	0	0	0	0	0	0	0	0	0	0	0	0	0	0	0	0	0	0	0
ENSG00000170369	0	0	0	0	0	0	0	0	0	0	0	0	0	0	0	0	0	0	0	0	0	0	0	0	0	0	0	0	0	0	0	0	0	0	0	0	0	0	0	0	0	0	0	0
ENSG00000170370	0	0	0	0	0	0	0	0	0	0	0	0	0	0	0	0	0	0	0	0	0	0	0	0	0	0	2	0	0	0	0	0	0	0	0	0	0	0	0	0	0	0	0	0
ENSG00000170373	0	0	0	0	0	0	0	0	0	0	0	0	0	0	0	0	0	0	0	0	0	0	0	0	0	0	0	0	0	0	0	0	0	0	0	0	0	0	0	0	0	0	0	0
ENSG00000170374	0	0	0	0	0	0	0	0	0	0	0	0	0	0	0	0	0	0	0	0	0	0	0	0	0	0	0	0	0	0	0	0	0	0	0	0	0	0	0	0	0	0	0	0
ENSG00000170379	27	8	16	25	10	3	9	4	10	1	3	2	17	4	16	6	6	1	2	6	12	9	19	2	16	16	16	15	3	4	0	3	1	5	5	2	9	3	5	5	7	0	5	5
ENSG00000170381	0	0	0	0	0	1	0	0	0	0	0	0	1	0	0	0	0	0	0	0	0	0	0	0	0	0	0	0	0	0	0	0	0	0	0	0	0	0	0	0	0	0	0	0
ENSG00000170382	0	0	0	0	0	0	0	0	0	0	0	0	10	0	0	0	0	0	0	0	1	0	0	0	0	0	0	0	0	0	0	0	0	1	0	0	0	0	0	0	0	0	0	0
ENSG00000170385	127	72	113	110	118	53	40	35	52	45	36	37	89	59	84	55	119	65	77	65	56	48	92	83	103	116	95	58	32	40	19	37	20	55	46	45	42	48	38	42	75	45	40	73
ENSG00000170390	3	0	1	0	0	0	0	0	0	0	0	0	4	0	0	0	0	0	2	3	0	4	0	0	0	1	1	3	0	0	0	0	0	0	0	0	1	0	0	0	0	0	0	1
ENSG00000170396	22	5	14	3	2	24	6	1	15	7	5	9	19	2	9	3	25	4	12	3	4	0	41	6	24	7	8	11	9	7	1	6	6	4	9	1	10	5	31	5	10	12	6	4
ENSG00000170409	0	0	0	0	0	0	0	0	0	0	0	0	0	0	1	0	0	0	0	0	0	0	0	0	0	0	0	0	0	0	0	0	0	0	0	0	0	0	0	0	0	0	0	0
ENSG00000170412	0	0	3	2	2	7	1	0	2	1	1	0	1	0	0	0	2	0	3	2	1	0	1	5	3	1	6	0	2	3	1	0	2	0	4	5	1	0	3	0	4	0	1	2
ENSG00000170417	5	0	0	0	2	0	0	1	0	0	0	0	0	1	1	1	0	1	1	0	1	1	0	0	1	2	1	0	1	0	0	2	0	0	0	1	1	0	1	0	0	0	0	0
ENSG00000170419	0	0	0	0	0	0	0	0	0	0	0	0	0	0	0	0	0	0	0	0	0	0	0	0	0	0	0	0	0	0	0	0	0	0	0	0	0	0	0	0	0	1	0	0
ENSG00000170421	2	2	1	0	1	0	0	0	0	1	0	0	0	0	0	0	0	1	0	0	0	1	0	0	0	0	3	1	0	0	0	0	0	1	0	0	1	0	0	0	0	0	1	0
ENSG00000170423	0	0	0	0	0	0	0	0	0	0	0	0	0	0	0	0	0	0	0	0	0	0	0	0	0	0	0	0	0	0	0	0	0	0	0	0	0	0	0	0	0	0	0	0
ENSG00000170425	26	4	13	3	1	28	7	2	1	0	3	4	1	7	0	2	27	21	8	2	0	3	82	21	20	7	4	55	41	15	6	8	12	49	9	12	14	8	84	31	11	23	15	5
ENSG00000170426	0	0	0	0	0	0	0	0	0	0	0	0	0	0	0	0	0	0	0	0	0	0	0	0	0	0	1	0	0	0	0	0	0	0	0	0	0	0	0	0	0	0	0	0
ENSG00000170430	5	2	14	7	3	4	8	2	2	4	0	4	6	6	0	1	14	2	3	9	2	3	4	6	9	8	1	2	0	10	0	1	6	4	4	3	4	1	1	2	2	5	4	3
ENSG00000170439	0	0	0	0	0	0	0	0	2	0	2	0	0	0	0	0	0	0	0	0	0	0	0	0	0	0	0	0	0	0	0	0	0	0	0	0	0	0	0	0	2	0	1	0
ENSG00000170442	1	2	3	3	0	4	0	1	0	0	0	0	0	1	0	1	2	0	1	2	0	0	2	0	2	0	0	4	0	0	0	0	0	2	0	6	0	6	1	0	3	1	0	0
ENSG00000170445	109	90	119	77	96	58	21	35	39	56	33	47	114	53	78	41	107	72	77	59	72	54	127	73	136	88	67	80	21	35	27	43	31	48	54	53	71	46	76	44	57	33	50	47
ENSG00000170448	73	29	93	95	386	31	16	20	50	177	80	43	64	50	210	140	43	24	41	43	217	187	19	16	31	48	101	26	10	10	9	56	18	29	23	25	69	45	15	6	24	8	67	105
ENSG00000170454	0	0	0	0	0	0	0	0	0	0	0	0	0	0	0	0	0	0	0	0	0	0	0	0	0	0	0	0	0	0	0	0	0	0	0	0	0	0	0	0	0	0	0	0
ENSG00000170456	26	11	28	13	4	14	14	3	4	3	3	5	16	13	3	0	15	14	8	12	7	1	15	10	20	25	7	10	13	6	0	2	5	10	9	8	4	0	12	13	9	5	7	3
ENSG00000170458	1799	919	2044	802	836	1956	542	488	911	947	441	887	1682	438	1217	895	2634	1332	1145	1300	963	959	2068	1478	3101	1711	1057	1855	606	1141	781	1176	625	1274	1105	660	1865	1512	1375	899	1196	1177	1135	1250
ENSG00000170464	13	8	12	8	3	1	0	4	4	4	4	3	7	5	8	2	7	10	5	7	9	6	17	2	6	13	4	9	10	4	0	3	2	3	5	1	7	3	7	2	4	4	5	3
ENSG00000170465	0	0	0	0	0	0	0	0	0	0	0	0	0	0	0	0	0	0	0	0	0	0	0	0	0	0	0	0	0	0	0	0	0	0	0	0	0	0	0	0	0	0	0	0
ENSG00000170468	20	8	17	5	7	20	1	2	4	2	0	5	6	2	5	9	24	11	8	1	14	5	25	11	18	8	7	8	5	8	3	17	10	16	9	14	29	7	14	10	11	6	29	10
ENSG00000170469	3	0	0	0	2	2	0	0	0	2	1	0	0	0	0	0	1	1	2	1	3	0	0	0	2	2	1	3	0	1	1	1	0	3	3	0	0	0	2	0	1	0	1	3
ENSG00000170471	1133	653	1016	713	1018	638	336	388	317	525	370	620	1157	439	667	437	1098	605	738	566	518	571	666	531	764	644	576	614	248	393	188	304	149	510	683	373	473	382	780	322	544	292	374	491
ENSG00000170473	23	9	15	18	13	12	5	4	5	10	9	5	25	3	6	2	16	4	5	9	9	12	21	6	10	12	5	8	1	3	0	4	3	7	5	3	3	3	12	4	6	6	4	7
ENSG00000170476	3	1	8	2	2	6	1	3	0	1	3	3	2	1	2	0	2	0	3	0	0	0	4	3	7	3	5	0	0	1	1	0	6	0	0	0	0	0	1	3	0	1	0	0
ENSG00000170477	0	0	0	0	0	0	0	0	0	0	0	0	3	0	0	0	0	0	0	0	0	0	0	0	0	0	0	0	0	0	0	0	0	0	0	0	0	0	0	0	0	0	0	0
ENSG00000170482	0	0	0	1	1	0	0	0	0	0	1	0	4	0	0	0	0	0	0	0	1	0	2	0	3	0	0	0	0	1	1	0	0	0	0	0	0	0	0	0	0	1	0	0
ENSG00000170484	0	1	0	0	0	0	0	0	0	0	0	0	1	0	0	0	0	0	0	0	0	0	0	0	1	0	0	0	0	0	0	0	0	0	0	0	0	0	0	0	0	0	0	0
ENSG00000170485	0	0	0	2	0	0	0	0	0	1	0	0	0	1	1	0	0	0	1	2	0	0	0	0	0	0	0	0	0	0	0	1	0	1	1	0	3	0	0	0	0	0	0	0
ENSG00000170486	1	0	3	7	0	0	1	1	0	0	0	1	5	7	1	0	1	0	0	2	0	0	0	0	4	14	0	0	0	0	1	0	0	2	3	2	2	0	0	0	2	2	2	0
ENSG00000170498	0	0	0	0	0	0	0	0	0	0	0	0	0	0	0	0	0	0	0	0	0	0	0	0	0	0	0	0	0	0	0	0	0	0	0	0	0	0	0	0	0	0	0	0
ENSG00000170500	1	0	0	0	2	1	0	0	0	0	1	3	0	1	0	0	2	10	1	0	6	0	15	2	16	3	5	7	13	1	3	5	1	7	2	4	3	3	3	7	0	0	7	2
ENSG00000170502	3	4	1	8	4	7	4	3	3	0	1	3	3	3	0	0	10	4	0	5	0	2	6	0	3	2	0	2	0	4	0	1	2	1	0	1	8	0	5	0	1	0	1	1
ENSG00000170509	35	21	13	18	25	5	8	6	8	7	8	19	24	7	12	5	11	7	15	8	17	6	10	7	9	17	12	6	1	5	2	1	2	4	9	0	4	0	11	1	2	4	2	6
ENSG00000170515	23	18	24	8	6	26	3	1	9	9	5	9	17	19	16	6	26	16	11	10	17	5	9	12	33	19	8	7	4	1	3	4	4	8	11	9	11	2	11	6	3	5	15	5
ENSG00000170516	0	0	0	0	0	0	0	0	0	0	0	0	0	0	0	0	0	0	0	0	0	0	0	0	0	0	0	0	0	0	0	0	0	0	0	0	0	0	0	0	0	0	0	0
ENSG00000170522	1	2	2	2	0	3	2	1	0	0	0	0	0	2	0	0	6	1	0	1	0	0	2	0	3	3	3	4	0	0	0	0	0	0	0	0	2	0	3	1	0	1	0	1
ENSG00000170523	0	0	0	0	0	0	0	0	0	0	0	0	0	0	0	0	0	0	0	0	0	0	0	0	0	0	0	0	0	0	0	0	0	0	0	0	0	0	0	0	0	0	0	0
ENSG00000170525	15881	10354	16490	7140	9836	8463	4525	7118	6953	6631	5465	6992	22917	4243	7305	11719	10670	12835	13510	6677	6685	11275	18606	15516	16087	15642	21578	33162	12370	26418	13102	24791	14778	18254	20266	10258	32162	34556	32908	14369	23544	12353	19878	22151
ENSG00000170537	1	0	0	0	0	0	0	0	0	0	0	0	0	0	0	0	0	0	0	0	0	0	1	0	0	0	0	0	0	0	0	0	0	0	0	1	0	0	0	0	0	0	0	0
ENSG00000170540	221	110	224	176	254	142	66	38	52	104	62	98	121	92	140	106	223	128	86	87	111	146	163	193	212	189	220	122	78	65	51	82	31	107	100	100	114	83	121	83	116	81	101	197
ENSG00000170542	315	289	474	108	106	335	123	84	36	92	52	80	257	116	99	118	574	623	272	99	63	87	2478	1661	2615	670	1139	1359	1067	662	583	674	380	625	1136	602	940	1664	1450	1953	806	455	577	520
ENSG00000170545	25	8	14	15	14	4	6	5	5	15	6	11	33	3	8	7	10	13	11	11	7	16	10	8	15	9	7	4	4	3	2	5	0	12	7	2	6	1	9	4	4	10	5	11
ENSG00000170549	0	0	0	0	0	0	0	0	0	0	0	0	0	0	0	0	0	0	0	0	0	0	0	0	0	0	0	0	0	0	0	0	0	0	0	0	0	0	0	0	0	0	0	0
ENSG00000170558	49	23	44	25	22	26	11	7	13	19	9	30	38	7	16	15	48	20	29	9	17	10	25	26	18	29	16	16	12	11	11	4	8	15	24	8	12	8	41	12	17	8	12	20
ENSG00000170561	0	0	0	0	0	0	0	0	0	0	0	0	0	0	0	0	0	0	0	0	0	0	0	0	0	0	0	0	0	0	0	0	0	0	0	0	0	0	0	0	0	0	0	0
ENSG00000170571	1006	620	716	650	1103	279	261	194	133	345	200	389	642	337	444	473	764	624	349	301	381	394	638	675	553	812	790	480	144	246	137	305	62	382	365	266	355	443	388	285	348	198	326	394
ENSG00000170577	0	0	0	0	0	0	0	0	0	0	0	0	0	0	0	0	0	0	0	0	0	0	0	0	0	0	0	0	0	0	0	0	0	0	0	0	0	0	0	0	0	0	0	0
ENSG00000170579	1	3	1	1	2	1	0	0	0	0	0	0	2	0	0	0	0	0	0	2	0	0	2	3	0	0	0	1	0	0	0	0	0	0	0	1	0	0	1	1	0	1	0	1
ENSG00000170581	1036	890	2544	1297	746	743	529	588	784	337	222	391	1874	528	372	281	1044	412	1323	1007	330	377	815	849	2367	1494	541	715	505	739	373	253	121	647	1072	496	327	164	836	225	1016	494	272	327
ENSG00000170584	3	10	5	2	6	3	2	0	2	6	3	1	2	7	4	5	8	8	4	2	4	3	1	3	7	5	7	5	1	0	4	3	0	4	4	3	5	3	4	0	1	0	8	6
ENSG00000170590	0	0	0	0	0	1	0	0	0	0	0	0	0	0	0	0	0	0	0	0	1	0	1	0	0	0	0	0	0	0	0	0	0	0	0	0	0	0	0	0	0	0	0	0
ENSG00000170604	58	26	49	20	19	51	17	14	38	16	13	17	36	16	40	15	38	10	20	24	31	32	24	11	33	14	8	11	4	6	4	13	7	19	9	8	17	5	12	6	12	13	19	26
ENSG00000170605	0	0	0	0	0	0	0	0	0	0	0	0	0	0	0	0	0	0	0	0	0	0	0	0	0	0	0	0	0	0	0	0	0	0	0	0	0	0	0	0	0	0	0	0
ENSG00000170606	218	101	209	182	168	125	45	41	70	90	62	94	128	90	117	74	200	96	73	126	116	115	125	78	198	140	127	121	27	47	50	59	33	76	63	80	70	86	103	57	48	49	78	86
ENSG00000170608	0	0	0	0	0	0	0	0	0	0	0	0	0	0	0	0	0	0	0	0	0	0	0	0	0	0	0	0	0	0	0	0	0	0	0	0	0	0	0	0	0	0	0	0
ENSG00000170613	0	0	0	0	0	0	0	0	0	0	0	0	0	0	0	0	0	0	0	0	0	0	0	0	0	0	0	0	0	0	0	0	0	0	0	0	0	0	0	0	0	0	0	0
ENSG00000170615	0	0	0	0	0	0	0	0	0	0	0	0	0	0	0	0	0	0	0	0	0	0	0	0	0	0	0	0	0	0	0	0	0	0	0	0	0	2	0	0	0	0	0	0
ENSG00000170619	852	383	480	272	392	459	215	192	261	323	154	306	458	147	408	216	538	262	325	210	343	341	557	322	336	360	274	621	250	522	134	562	246	469	374	179	799	375	635	193	487	207	653	418
ENSG00000170624	1	1	0	0	3	2	0	0	0	0	0	0	0	0	2	0	1	0	0	0	0	0	0	1	0	0	0	1	0	0	0	0	0	0	1	0	1	0	1	0	0	2	1	1
ENSG00000170627	1	0	1	1	1	1	0	0	0	1	0	0	1	1	0	0	1	0	0	0	0	0	1	0	1	2	0	0	0	0	0	1	0	1	0	0	0	0	1	0	1	0	0	0
ENSG00000170629	2	0	7	2	1	0	0	0	0	0	0	2	2	0	1	0	1	2	6	2	2	2	2	4	5	4	5	2	0	0	1	1	0	2	2	0	1	3	1	1	0	0	0	2
ENSG00000170631	12	9	20	7	9	8	5	10	6	11	5	5	18	17	16	15	10	9	11	11	5	8	19	7	7	8	11	18	9	6	2	10	9	3	7	4	17	5	10	4	5	5	10	13
ENSG00000170632	53	40	53	39	50	31	10	5	20	29	9	30	15	13	36	12	45	25	24	17	26	24	52	28	58	33	22	30	4	7	6	8	10	24	17	14	26	15	21	10	11	8	9	13
ENSG00000170633	280	174	222	219	235	94	76	51	80	127	80	143	214	107	143	88	173	117	79	133	165	121	184	108	208	170	91	94	35	33	35	45	27	116	78	85	83	58	107	54	51	61	73	96
ENSG00000170634	32	22	26	22	30	19	1	4	7	17	15	14	19	16	19	8	16	10	18	35	21	12	15	10	16	19	14	21	5	8	5	8	4	20	13	14	13	9	14	7	13	6	16	8
ENSG00000170638	622	348	388	289	340	532	172	152	309	325	140	299	512	140	338	197	511	179	336	310	342	377	503	220	547	416	231	326	167	240	76	196	204	297	190	188	309	211	395	158	224	243	230	380
ENSG00000170647	1	0	0	0	0	0	0	0	0	0	0	0	0	0	0	0	1	0	0	0	0	0	0	0	2	1	0	0	0	0	0	0	0	0	0	0	0	0	0	0	0	0	0	0
ENSG00000170653	170	119	164	169	118	127	74	77	40	109	37	75	197	113	93	63	168	94	119	140	92	101	70	95	95	94	60	56	29	43	20	28	22	78	79	51	53	19	100	28	85	56	54	65
ENSG00000170667	1	1	4	2	1	0	1	1	2	0	2	1	0	1	0	0	1	0	2	1	1	2	2	0	0	1	0	1	0	0	4	0	0	2	0	1	1	0	0	0	1	0	0	0
ENSG00000170677	17	7	12	2	2	10	3	2	1	3	3	6	12	7	2	2	28	21	3	1	3	3	13	14	15	11	4	22	3	2	3	2	0	5	2	4	2	1	9	3	8	6	3	2
ENSG00000170681	0	0	0	0	0	1	0	0	0	0	0	0	0	0	0	0	0	0	0	0	0	0	0	0	0	0	0	0	0	0	0	0	0	0	0	0	0	0	1	0	0	0	0	0
ENSG00000170683	0	0	0	0	0	0	0	0	0	0	0	0	0	0	0	0	0	0	0	0	0	0	0	0	0	0	0	0	0	0	0	0	0	0	0	0	0	0	0	0	0	0	0	0
ENSG00000170684	8	8	6	10	6	8	4	5	4	4	1	10	19	16	7	7	5	3	13	10	4	12	1	2	11	5	4	4	0	3	3	4	5	2	8	9	1	1	3	3	4	7	7	13
ENSG00000170688	0	0	0	0	0	0	0	0	0	0	0	0	0	0	0	0	0	0	0	0	0	0	0	0	0	0	0	0	0	0	0	0	0	0	0	0	0	0	0	0	0	0	0	0
ENSG00000170689	0	0	0	0	0	0	0	0	0	0	0	0	0	0	0	0	0	0	0	0	0	0	0	0	0	0	0	0	0	0	0	0	0	0	0	0	0	0	0	0	0	0	0	0
ENSG00000170703	0	0	0	0	0	0	0	0	0	0	0	0	0	0	0	0	0	0	0	0	0	0	0	0	0	0	0	0	1	0	0	0	0	0	0	0	0	0	0	0	0	0	0	0
ENSG00000170734	30	14	22	8	8	15	3	4	4	10	6	15	14	17	17	4	26	26	5	9	14	9	9	11	12	23	11	11	1	5	2	6	3	14	13	13	8	1	8	10	5	7	12	12
ENSG00000170743	0	0	0	0	0	0	0	0	0	0	0	0	0	0	0	0	0	0	0	0	0	0	0	0	0	0	0	0	0	0	1	0	0	0	0	0	0	0	0	0	1	0	0	0
ENSG00000170745	0	0	0	0	0	0	0	0	0	0	0	0	0	0	0	0	0	0	0	0	0	0	0	0	0	0	0	0	0	0	0	0	0	0	0	0	0	0	1	0	0	0	0	0
ENSG00000170748	0	0	0	0	0	0	0	0	0	0	0	0	0	0	0	0	0	0	0	0	0	0	0	0	0	0	0	0	0	0	0	0	0	0	0	0	0	0	0	0	0	0	0	0
ENSG00000170759	1115	606	961	692	874	567	254	209	312	445	173	475	854	451	477	415	827	560	403	437	408	474	851	647	1016	801	737	602	226	261	151	308	129	437	401	370	412	337	547	380	378	301	384	394
ENSG00000170775	0	0	1	0	0	0	0	0	0	0	0	0	0	0	0	0	0	0	0	0	0	0	0	0	0	0	0	0	0	0	0	0	0	0	0	0	0	0	0	0	0	0	0	0
ENSG00000170776	9593	5045	8101	5062	7310	4360	2373	2168	2893	3173	2010	4008	7338	2596	4027	3109	6277	3822	3952	3840	3592	3654	5292	4491	5762	4753	4369	4295	2158	2482	1253	2385	1115	3858	3108	2475	3415	1817	4152	1962	3196	2359	2831	3351
ENSG00000170777	0	0	0	0	0	0	0	0	0	0	0	0	0	0	0	0	0	0	0	0	0	0	0	0	0	0	0	0	0	0	0	0	0	0	0	0	0	0	0	0	0	0	0	0
ENSG00000170779	26	5	18	8	10	38	11	6	21	14	3	5	7	4	19	4	36	15	11	21	20	15	23	27	28	14	18	32	40	26	6	20	14	20	22	9	36	4	33	9	38	12	32	41
ENSG00000170782	0	0	0	0	0	0	0	0	0	0	0	0	0	0	0	0	0	0	0	0	0	0	0	0	0	0	0	0	0	0	0	0	0	0	0	0	0	0	0	0	0	0	0	0
ENSG00000170786	0	0	0	0	0	0	0	0	0	0	0	0	0	0	0	0	0	0	0	0	0	0	0	0	0	0	0	0	0	0	0	0	0	0	0	0	0	0	0	0	0	0	0	0
ENSG00000170788	0	0	0	0	0	0	0	0	0	0	0	0	0	0	0	0	0	0	0	0	0	0	0	0	0	0	0	0	0	0	0	0	0	0	0	0	0	0	0	0	0	0	0	0
ENSG00000170790	0	0	0	0	0	0	0	0	0	0	0	0	0	0	0	0	0	0	0	0	0	0	0	0	0	0	0	0	0	0	0	0	0	0	0	0	0	0	0	0	0	0	0	0
ENSG00000170791	43	28	39	31	40	23	14	6	14	21	15	18	34	22	18	12	41	20	17	21	16	16	36	36	42	36	17	19	20	13	8	13	7	22	14	12	26	16	17	11	24	12	21	20
ENSG00000170801	5	3	3	0	0	3	0	0	0	2	1	5	0	0	4	1	2	4	0	2	1	0	23	22	11	4	0	10	25	3	7	2	3	18	10	4	2	0	17	20	8	5	1	4
ENSG00000170802	794	403	742	582	634	368	221	198	167	320	172	357	543	454	394	257	748	516	416	377	253	303	567	579	484	592	536	372	181	237	198	186	71	400	410	335	219	389	347	365	380	251	194	242
ENSG00000170803	0	0	0	0	0	0	0	0	0	0	0	0	0	0	0	0	0	0	0	0	0	0	0	0	0	0	0	0	0	0	0	0	0	0	0	0	0	0	0	0	0	0	0	0
ENSG00000170807	0	0	0	0	0	0	0	0	0	0	0	0	0	0	0	0	0	0	0	0	0	0	0	0	0	0	0	0	0	0	0	0	0	0	0	0	0	0	0	0	0	0	0	0
ENSG00000170819	0	0	0	0	0	0	0	0	0	0	0	0	0	0	0	0	0	0	0	0	0	0	0	1	0	0	0	0	0	0	0	0	0	0	0	0	0	0	0	0	0	0	0	0
ENSG00000170820	0	0	0	0	0	0	0	0	0	0	0	0	0	0	0	0	0	0	0	0	0	0	0	0	0	0	0	0	0	0	0	0	0	0	0	0	0	0	0	0	0	0	0	0
ENSG00000170827	0	0	0	0	0	0	0	0	0	0	0	0	0	0	0	0	0	2	0	0	0	0	0	0	0	0	0	0	0	0	0	0	0	0	0	0	0	0	0	0	1	0	0	1
ENSG00000170832	5449	2770	4791	3675	4255	2131	1416	1635	1302	2087	1334	2402	4895	1653	2845	2251	3485	2669	3241	2364	2285	2685	3403	2879	4021	3535	3287	2440	1188	2045	1259	1498	729	2198	3441	1424	2290	2392	2724	1310	3271	1409	1916	2504
ENSG00000170835	0	2	3	1	2	2	0	3	3	0	2	2	4	3	1	1	2	1	0	4	0	2	3	0	7	0	2	1	1	2	0	0	3	3	0	1	1	0	0	0	2	4	2	1
ENSG00000170836	328	165	273	188	247	156	74	77	135	130	78	163	164	90	174	124	250	128	117	151	150	175	220	179	276	153	173	111	57	62	32	49	49	147	83	113	88	123	113	89	87	91	77	139
ENSG00000170837	433	188	496	201	329	283	104	84	284	294	126	167	347	98	388	192	337	239	242	191	360	242	227	113	178	198	151	156	56	108	52	133	134	198	150	63	202	118	154	58	147	76	188	235
ENSG00000170846	21	13	19	10	10	7	3	0	9	7	2	13	0	7	5	3	14	11	1	10	13	4	16	3	14	9	6	3	7	4	0	5	8	5	2	9	2	6	5	4	0	4	10	6
ENSG00000170848	0	0	0	0	0	0	0	0	0	0	0	0	0	0	0	0	0	0	0	0	0	0	0	0	0	0	0	0	0	0	0	0	0	0	0	0	0	0	0	0	0	0	0	0
ENSG00000170852	761	385	867	606	963	319	164	175	231	366	195	323	658	324	487	295	519	320	284	386	346	431	660	557	1071	733	902	337	176	226	139	406	148	326	335	369	598	391	339	349	310	268	567	545
ENSG00000170854	10	6	9	6	5	9	3	4	3	7	1	13	5	2	6	0	20	6	1	4	9	4	7	5	7	4	3	8	2	1	0	2	0	4	6	1	3	0	14	0	3	0	1	2
ENSG00000170855	2	0	4	2	3	2	0	2	1	3	4	3	11	1	3	0	10	8	12	0	2	5	5	3	2	3	6	5	0	2	0	2	1	1	2	1	2	0	3	1	6	0	1	2
ENSG00000170858	0	0	0	0	0	0	0	0	0	0	0	0	0	0	0	0	0	0	0	0	0	0	0	0	0	0	0	0	0	0	0	0	0	0	0	0	0	0	1	0	0	0	0	0
ENSG00000170860	53	31	80	41	62	31	15	25	13	28	15	18	57	33	41	22	77	37	47	32	29	22	56	31	40	45	44	37	5	16	8	23	5	33	52	22	24	23	36	20	17	16	18	17
ENSG00000170871	2670	1448	2516	1833	2208	1411	707	892	783	1112	722	1229	2677	916	1554	1562	2159	1830	1835	1151	1144	1399	2777	1895	3058	2346	2386	1901	808	1423	645	1161	527	1280	2066	994	1756	1431	2242	1172	2145	950	1355	1675
ENSG00000170873	70	48	87	59	42	98	16	41	13	25	11	21	132	30	24	8	125	27	73	29	31	28	56	47	86	67	53	61	23	35	10	15	10	32	35	40	32	11	61	27	50	23	13	28
ENSG00000170876	1562	717	1185	768	1038	562	262	264	421	511	282	614	1078	317	591	468	923	509	604	532	498	499	1110	630	1108	853	561	470	153	305	173	264	129	431	391	263	393	283	475	205	332	212	303	429
ENSG00000170881	892	436	846	438	720	315	207	154	180	340	227	292	668	251	529	345	553	430	349	310	362	335	642	484	487	502	551	389	185	152	66	224	91	273	254	203	342	289	338	198	245	212	287	441
ENSG00000170889	2857	1990	2656	1676	2475	1279	742	793	1603	1786	915	1437	3757	693	2078	984	1814	887	1272	1235	2083	1478	1183	799	1758	1621	1195	991	331	558	326	1047	543	1199	869	577	1457	908	590	480	754	587	1196	1214
ENSG00000170890	0	0	0	0	0	0	0	0	0	0	0	0	0	0	0	0	0	0	0	0	0	0	0	0	0	0	0	0	0	0	0	0	0	0	0	0	0	0	0	0	0	0	0	0
ENSG00000170891	0	0	0	0	0	0	0	0	0	2	0	0	2	0	0	0	0	0	0	0	0	0	0	0	0	0	0	0	0	0	0	0	0	0	0	0	0	0	0	0	0	0	0	0
ENSG00000170892	1391	725	1203	737	936	717	255	307	702	569	277	711	916	262	782	360	859	324	621	511	606	660	510	363	668	601	378	391	125	193	103	210	206	440	284	163	295	216	341	95	237	187	280	438
ENSG00000170893	0	0	0	0	0	2	0	0	0	0	0	0	0	0	0	0	2	0	0	0	0	0	0	0	0	0	1	0	0	0	0	0	0	0	0	0	0	0	0	0	1	1	0	0
ENSG00000170899	2	3	0	2	0	0	0	0	0	0	0	1	0	0	0	0	2	0	0	1	0	0	0	0	0	0	0	0	0	0	0	0	0	0	0	1	2	0	1	0	0	0	0	0
ENSG00000170903	28	14	18	18	17	12	7	3	7	6	4	9	12	23	8	3	20	9	5	9	6	7	13	7	14	8	8	9	1	5	0	4	1	4	5	11	5	0	11	9	2	2	4	6
ENSG00000170906	23	10	20	12	13	24	3	6	4	15	4	11	28	14	20	7	26	9	19	17	22	5	15	5	18	11	4	11	9	7	2	12	0	12	7	9	14	6	8	10	10	12	12	22
ENSG00000170909	307	177	309	178	269	257	77	81	243	202	85	155	290	97	213	189	289	172	168	187	194	249	311	207	375	210	293	167	67	125	76	131	117	168	127	86	201	166	171	70	137	94	162	192
ENSG00000170915	23	9	5	8	2	21	10	1	4	15	2	14	7	2	16	6	27	6	11	4	9	6	9	5	6	4	7	4	0	2	1	5	1	4	2	2	9	5	8	2	4	0	6	2
ENSG00000170917	4	0	0	0	1	0	0	0	0	0	0	0	0	0	0	0	1	0	0	1	1	1	0	1	2	0	0	0	0	0	0	1	0	0	0	0	0	0	0	0	0	0	1	0
ENSG00000170919	252	188	330	131	178	194	82	64	90	91	75	86	240	128	91	177	271	205	193	151	98	176	559	353	664	285	417	244	214	213	102	169	157	150	263	190	263	292	374	230	315	160	211	339
ENSG00000170920	0	0	0	0	0	0	0	0	0	0	0	0	0	0	0	0	0	0	0	0	0	0	0	0	0	0	0	0	0	0	0	0	0	0	0	0	0	0	0	0	0	0	0	0
ENSG00000170921	745	418	342	268	797	354	179	139	148	300	178	307	449	130	389	398	408	388	235	189	357	390	504	457	364	294	654	374	184	189	125	292	103	348	270	134	478	369	443	273	246	144	427	491
ENSG00000170923	0	0	0	0	0	0	0	0	0	0	0	0	0	0	0	0	0	0	0	0	0	0	0	0	0	0	0	0	0	0	0	0	0	0	0	0	0	0	0	0	0	0	0	0
ENSG00000170925	0	0	0	0	0	0	0	0	0	0	0	0	0	0	0	0	0	0	0	0	0	0	0	0	0	0	0	0	0	0	0	0	0	0	0	0	0	0	0	0	0	0	0	0
ENSG00000170927	0	0	1	1	0	0	0	1	0	0	0	0	0	0	0	0	0	0	0	0	0	0	0	0	0	0	0	0	0	0	2	0	0	0	0	1	0	0	0	0	0	0	0	0
ENSG00000170929	0	0	0	0	0	0	0	0	0	0	0	0	0	0	0	0	0	0	0	0	0	0	0	0	0	0	0	0	0	0	0	0	0	0	0	0	0	0	0	0	0	0	0	0
ENSG00000170935	0	0	0	2	1	1	0	0	0	0	0	0	0	0	0	0	0	0	0	0	0	0	0	0	0	0	0	0	0	0	0	0	0	0	0	0	0	0	0	0	0	1	0	0
ENSG00000170946	12	9	3	11	5	8	2	3	5	6	0	5	6	10	6	2	9	11	0	10	8	2	4	8	3	3	2	3	0	1	2	1	3	4	1	4	0	0	3	3	1	1	5	2
ENSG00000170948	0	0	0	0	0	0	0	0	0	0	0	0	0	0	0	0	0	0	0	0	0	0	0	0	0	0	0	0	0	0	0	0	0	0	0	0	0	0	0	0	0	0	0	0
ENSG00000170949	336	155	264	243	220	109	82	80	74	103	56	153	254	135	145	71	156	122	148	159	107	116	107	85	149	179	72	82	22	67	28	31	17	106	113	66	55	46	68	29	86	48	54	48
ENSG00000170950	0	0	0	0	0	0	0	0	0	1	0	0	0	0	0	0	0	0	0	0	0	0	0	0	0	0	0	0	0	0	0	0	0	0	0	0	0	0	0	0	0	0	0	0
ENSG00000170953	0	0	0	0	0	0	0	0	0	0	0	0	0	0	0	0	0	0	0	0	0	0	0	0	0	0	0	0	0	0	0	0	0	0	0	0	0	0	0	0	0	0	0	0
ENSG00000170954	8	1	1	6	2	0	0	1	0	0	0	1	0	3	1	3	1	1	6	1	1	1	2	2	2	3	1	0	0	2	1	0	0	0	1	3	0	0	0	0	0	1	0	0
ENSG00000170955	0	0	1	0	0	0	0	0	0	1	0	0	0	0	0	1	2	0	0	0	0	0	0	0	0	0	0	0	0	0	0	0	0	0	0	0	0	0	3	0	0	0	0	1
ENSG00000170956	1892	1206	1884	872	1699	1378	562	605	559	1090	605	863	2007	555	1282	1307	1946	1443	1535	1087	1037	1347	2775	1832	2888	1909	2388	1211	554	690	328	647	304	839	1096	707	1054	1385	1515	771	827	650	913	1580
ENSG00000170959	0	0	0	0	0	0	0	0	0	0	0	0	0	0	0	0	1	0	0	0	0	0	0	0	0	0	0	0	0	0	0	0	0	0	0	0	0	0	0	0	0	0	0	2
ENSG00000170961	0	0	0	0	0	0	0	0	0	0	0	0	0	0	0	0	0	0	0	0	0	0	0	0	0	0	1	0	0	0	0	0	0	0	0	0	0	0	0	0	0	0	0	0
ENSG00000170962	26	10	13	6	4	9	6	0	4	3	3	9	6	12	8	2	23	12	0	7	4	4	13	10	6	6	6	8	3	1	0	0	1	9	0	0	0	0	3	6	0	0	1	3
ENSG00000170965	0	0	0	0	0	0	0	0	0	0	1	0	0	0	0	0	0	0	0	0	0	0	0	0	3	0	0	0	0	0	0	0	0	0	0	0	0	0	0	0	0	0	0	0
ENSG00000170967	0	0	0	0	0	0	0	0	0	0	0	0	0	0	0	0	0	0	0	0	0	0	0	0	0	0	0	0	0	0	0	0	0	0	0	0	0	0	0	0	0	0	0	0
ENSG00000170983	0	0	0	0	0	0	0	0	0	0	0	2	0	0	0	0	0	0	0	0	0	0	0	0	0	0	0	0	0	0	0	0	0	0	0	0	0	0	0	0	0	0	0	0
ENSG00000170989	80	33	43	25	23	50	30	8	12	41	11	28	63	54	40	19	85	84	38	48	51	14	183	53	131	85	23	70	28	24	27	64	18	66	23	65	79	42	46	51	39	59	66	42
ENSG00000171004	0	0	0	0	0	0	0	0	0	0	0	0	0	0	0	0	0	0	0	0	0	0	0	0	0	0	0	0	0	0	0	0	0	0	0	0	0	0	0	0	0	0	0	0
ENSG00000171014	0	0	0	0	0	0	0	0	0	0	0	0	0	0	0	0	0	0	0	0	0	0	0	0	0	0	0	0	0	0	0	0	0	0	0	0	0	0	0	0	0	0	0	0
ENSG00000171016	1	0	0	0	0	0	0	0	0	0	0	0	0	0	0	0	0	0	0	0	0	0	0	0	0	0	0	0	0	0	0	0	0	0	0	0	0	0	0	0	0	0	0	0
ENSG00000171017	1	0	0	0	0	0	0	0	0	0	0	0	0	0	0	0	0	0	0	0	0	0	0	0	0	0	0	0	0	0	1	0	0	0	0	0	0	0	0	0	0	0	0	0
ENSG00000171033	2	0	1	1	1	0	1	0	0	1	0	0	0	0	3	0	1	5	1	2	3	0	3	0	3	2	1	1	1	1	0	4	0	3	0	0	2	1	1	2	0	1	3	1
ENSG00000171044	4	3	19	13	5	2	2	2	11	3	1	3	6	7	3	1	4	2	13	7	1	0	9	2	21	14	5	1	1	8	3	4	0	4	12	8	3	0	3	0	11	2	0	1
ENSG00000171045	24	7	26	6	15	31	9	4	4	2	5	12	11	13	13	6	36	9	6	12	12	8	26	11	34	13	4	19	15	21	12	11	7	17	36	19	18	18	30	11	27	38	18	11
ENSG00000171049	5998	2382	4600	2607	3550	2739	1160	1001	1189	2538	1027	2628	3624	1135	3596	2292	5145	2683	2429	2129	2534	2443	4381	2913	4001	3691	3029	3528	1176	1521	978	2043	546	2338	1737	1075	2886	2762	2763	1779	1870	1379	2127	2575
ENSG00000171051	20168	7162	15140	6721	10666	9525	4115	3271	3476	9508	3917	9345	10275	3233	13512	8033	18057	8760	7632	6498	9008	9001	17590	9991	14252	11459	9278	14149	4638	5504	3156	8425	2302	9570	7015	3798	13121	10444	11007	6204	6678	4914	9358	10493
ENSG00000171053	0	0	0	0	0	0	0	0	0	0	0	0	0	0	0	0	0	0	0	0	0	0	0	0	0	0	0	0	0	0	0	0	0	0	0	0	0	0	0	0	0	0	0	0
ENSG00000171054	0	0	1	0	0	0	0	0	0	0	0	0	0	0	0	0	0	0	0	0	0	0	0	0	0	0	0	0	0	0	0	0	0	0	0	0	0	0	0	0	0	0	0	0
ENSG00000171055	190	179	121	162	212	87	58	38	61	81	51	83	171	64	123	51	140	89	87	73	95	92	106	68	71	69	110	76	19	33	23	33	14	55	66	34	49	26	118	37	54	25	31	56
ENSG00000171056	0	0	0	0	0	0	0	0	0	0	0	0	0	1	0	0	0	0	0	1	1	0	0	0	3	0	0	0	0	0	0	0	0	0	0	0	0	0	0	0	0	0	0	0
ENSG00000171060	0	0	0	0	0	0	0	0	1	0	0	0	0	0	0	0	0	0	1	0	0	0	0	0	0	0	0	0	0	0	0	0	0	0	0	0	0	0	0	0	0	0	0	0
ENSG00000171067	11	6	9	8	2	5	3	5	3	3	3	11	7	9	6	1	16	7	4	11	2	5	10	1	7	13	9	5	1	4	0	4	3	7	9	9	5	5	6	4	5	6	9	2
ENSG00000171084	0	0	0	0	0	0	0	1	0	0	1	0	0	1	0	0	0	0	2	0	0	0	0	0	0	0	0	0	0	0	0	0	2	0	0	0	0	0	0	0	0	0	0	0
ENSG00000171094	0	0	0	0	0	0	0	0	0	0	0	0	0	0	0	0	0	0	0	0	0	0	0	0	0	0	0	0	0	0	0	0	0	0	0	0	0	0	0	0	0	0	0	1
ENSG00000171097	28	24	33	23	30	22	7	12	12	11	8	15	21	5	17	2	14	10	24	18	19	19	28	12	46	16	20	19	5	4	2	4	3	22	10	2	4	7	19	7	4	13	12	4
ENSG00000171100	278	137	213	214	284	91	68	61	69	126	58	105	250	119	205	99	178	140	98	113	147	146	104	85	88	169	113	79	45	54	21	51	17	109	93	54	66	71	83	44	68	59	68	96
ENSG00000171101	18	22	12	5	9	6	5	2	2	7	4	2	12	2	6	5	22	6	11	7	14	8	11	2	9	1	3	7	0	2	1	6	2	6	3	3	6	0	3	1	0	2	6	6
ENSG00000171102	0	0	0	0	0	0	0	0	0	0	0	0	0	0	0	0	0	0	0	0	0	0	0	0	0	0	0	0	0	0	0	0	0	0	0	0	0	0	0	0	0	0	0	0
ENSG00000171103	7	5	1	4	6	3	2	2	2	5	2	6	9	4	3	1	11	4	2	5	4	2	2	1	2	7	2	6	2	0	0	0	3	5	4	4	6	4	2	1	0	3	2	1
ENSG00000171105	94	56	76	45	28	55	10	14	28	33	10	32	45	54	25	12	95	47	40	38	31	30	57	52	50	55	29	50	22	18	12	11	8	44	26	33	16	10	29	24	27	34	17	21
ENSG00000171109	828	483	478	429	557	435	228	163	159	248	150	382	524	218	339	239	712	541	385	285	252	268	516	480	294	446	340	507	204	191	105	188	62	349	314	160	242	251	608	282	293	142	211	224
ENSG00000171115	42	29	55	28	10	39	6	11	9	30	12	15	36	22	23	6	52	9	8	18	16	16	5	12	23	17	3	10	1	6	2	6	2	23	11	6	1	0	5	3	3	2	4	9
ENSG00000171116	1	1	0	0	0	0	1	0	0	0	0	0	0	0	0	0	1	0	0	0	0	1	2	0	0	0	1	0	0	0	0	0	0	0	0	0	1	0	2	0	0	0	0	1
ENSG00000171119	0	0	0	0	0	1	0	0	0	0	0	0	0	0	0	0	0	0	0	0	0	0	2	0	0	0	0	0	0	0	0	0	0	0	0	0	0	0	0	0	0	0	0	0
ENSG00000171121	0	1	3	0	2	6	1	4	0	1	0	1	9	5	0	2	6	0	4	4	2	1	1	2	3	6	0	1	2	2	3	3	1	0	2	7	0	5	0	2	4	0	1	1
ENSG00000171124	0	0	0	0	0	0	0	0	0	0	0	0	0	0	0	0	0	1	0	0	0	0	0	0	0	0	0	0	0	0	0	2	0	0	0	0	0	0	1	0	0	0	0	0
ENSG00000171126	2	0	0	0	0	0	0	0	0	0	0	0	0	0	0	0	0	0	0	0	0	0	0	0	1	0	0	0	1	0	0	0	0	0	0	0	0	0	0	0	0	0	0	0
ENSG00000171130	9	0	8	3	4	6	0	1	3	7	3	1	1	4	7	1	12	2	0	0	0	1	3	0	1	3	2	4	0	0	0	3	0	3	1	1	2	1	3	2	0	0	7	2
ENSG00000171132	286	132	220	144	94	170	103	64	65	45	64	121	182	85	87	63	234	154	98	136	59	84	296	199	274	188	185	199	158	106	58	69	58	142	129	158	128	65	243	129	152	145	82	135
ENSG00000171133	2	1	0	1	0	0	0	0	0	0	0	0	0	0	0	0	0	0	0	0	0	0	0	0	0	0	0	0	0	0	0	0	0	0	0	0	0	0	0	0	0	0	0	0
ENSG00000171135	18	10	10	15	12	16	8	2	9	7	5	2	11	8	17	5	15	12	11	8	14	14	8	8	8	11	11	4	6	4	5	5	3	9	7	8	5	6	5	5	13	9	7	5
ENSG00000171136	0	0	0	0	0	0	0	0	0	0	0	0	0	0	0	0	0	0	0	0	0	0	0	0	0	0	0	0	0	0	0	0	0	0	0	0	0	0	0	0	0	0	1	0
ENSG00000171148	495	199	508	282	364	233	113	107	293	214	111	220	331	158	293	162	332	180	228	243	237	316	265	149	309	262	127	178	56	97	63	117	75	180	111	112	160	94	154	75	126	87	132	170
ENSG00000171150	110	63	51	53	71	43	24	22	21	38	27	52	57	39	57	32	79	50	34	32	48	46	63	50	41	58	28	36	21	6	15	12	15	50	28	22	24	9	40	33	25	19	23	44
ENSG00000171155	133	43	85	50	83	69	20	24	49	52	22	52	62	17	84	42	77	42	48	29	64	52	51	35	50	44	32	31	6	14	15	40	13	33	17	13	40	28	49	15	22	21	43	24
ENSG00000171159	69	31	82	30	54	74	23	12	38	36	28	44	43	22	88	38	104	58	27	39	58	48	88	43	77	63	51	45	18	22	24	42	44	41	27	36	68	52	42	34	21	28	60	83
ENSG00000171160	0	0	0	0	0	0	0	0	0	0	0	0	0	0	0	0	1	0	0	0	0	0	0	0	0	0	0	0	0	0	0	0	0	0	0	0	0	0	0	0	0	0	0	0
ENSG00000171161	286	163	333	195	259	197	73	92	139	187	81	114	322	87	211	158	284	149	175	159	167	204	265	182	314	218	217	194	114	136	55	216	107	158	155	97	227	179	251	77	174	140	219	271
ENSG00000171163	115	67	95	53	68	64	18	36	66	43	29	41	117	35	59	37	73	37	37	62	44	60	68	29	73	40	57	37	22	27	9	27	44	41	26	26	45	19	48	27	30	20	31	41
ENSG00000171169	106	43	120	41	72	56	35	22	55	58	26	47	63	17	63	39	89	29	32	65	52	70	49	32	43	46	21	39	21	23	7	27	9	35	20	21	40	40	53	14	33	16	22	37
ENSG00000171174	1222	948	664	243	623	710	273	238	395	1155	415	622	1104	137	1221	270	605	378	450	315	1249	422	595	537	426	308	480	1225	441	712	168	1498	495	794	749	485	2426	623	1392	445	901	592	2025	957
ENSG00000171180	0	0	0	0	0	0	0	0	0	0	0	0	0	0	0	0	0	0	0	0	0	0	0	0	0	0	0	0	0	0	0	0	0	0	0	0	0	0	0	0	0	0	0	0
ENSG00000171189	2	1	0	0	0	0	0	0	0	0	0	0	1	0	0	0	0	0	0	0	0	0	0	0	0	0	0	0	0	0	0	0	0	0	0	0	0	0	0	0	0	0	0	0
ENSG00000171195	0	0	0	0	0	0	0	0	0	0	0	0	0	0	0	0	0	0	0	0	0	0	0	0	0	0	0	0	0	0	0	0	0	0	0	0	0	0	0	0	0	0	0	0
ENSG00000171199	0	0	0	0	0	0	0	0	0	0	0	0	0	0	0	0	0	0	0	0	0	0	0	0	0	0	0	0	0	0	0	0	0	0	0	0	0	0	0	0	0	0	0	0
ENSG00000171201	0	0	0	0	0	0	0	0	0	0	0	0	0	0	0	0	0	0	0	0	0	0	0	0	0	0	0	0	0	0	0	0	0	0	0	0	0	0	0	0	0	0	0	0
ENSG00000171202	9	5	3	4	1	10	3	1	1	4	0	2	8	5	2	1	11	4	0	4	4	1	9	5	3	5	3	6	1	0	0	5	0	5	4	1	2	1	4	0	7	0	4	1
ENSG00000171204	23	17	26	26	20	19	2	2	4	9	3	14	19	10	18	9	29	18	9	16	19	8	20	12	12	16	12	10	3	6	2	6	1	15	9	3	10	1	6	8	8	5	8	11
ENSG00000171206	1100	601	1050	772	563	603	230	230	818	395	180	434	1004	252	472	303	547	307	452	409	484	493	662	532	1222	677	395	288	147	266	142	244	221	486	259	231	341	209	298	188	303	274	305	514
ENSG00000171208	7	8	14	4	8	14	2	6	4	4	2	5	12	5	10	1	29	6	9	3	5	3	29	21	19	8	16	20	9	13	4	6	7	6	27	3	17	8	16	6	25	3	10	9
ENSG00000171209	0	0	0	0	0	0	0	0	0	0	0	0	0	0	0	0	0	0	0	0	0	0	0	0	0	0	0	0	0	0	0	0	0	0	0	0	0	0	0	0	0	0	0	0
ENSG00000171217	0	0	0	0	0	0	0	0	0	0	0	0	0	0	0	0	0	0	3	0	0	0	1	0	0	0	0	0	2	0	0	0	0	0	1	0	0	0	1	0	1	0	0	0
ENSG00000171219	179	158	169	176	200	93	40	96	179	95	53	76	331	64	71	55	48	50	187	102	93	107	122	194	240	118	133	149	265	290	253	87	157	99	303	207	159	112	273	232	366	174	128	309
ENSG00000171222	96	38	88	38	70	70	22	13	67	55	21	46	34	12	87	31	87	33	41	51	58	50	68	22	51	33	14	40	12	15	6	31	13	51	25	13	37	14	26	12	20	31	27	39
ENSG00000171223	24790	9775	20618	9019	11274	16221	6697	6356	15681	15226	6352	14003	24079	4505	22583	6617	14381	7219	12704	10225	16686	16580	7167	6256	9877	7245	6323	12492	5155	8997	2941	9342	6695	10720	8181	6170	13611	11282	11495	5502	8522	7080	10224	18109
ENSG00000171224	0	0	0	0	0	0	0	0	0	1	0	0	0	0	0	0	0	0	0	0	0	0	0	0	0	0	0	0	0	0	0	0	0	0	0	0	1	0	0	0	0	0	0	0
ENSG00000171227	0	0	0	0	0	0	0	0	0	0	0	0	0	0	0	0	1	0	0	0	2	0	0	0	0	0	0	0	0	0	0	0	0	0	0	0	0	0	0	0	0	0	1	0
ENSG00000171234	0	0	0	0	0	0	0	0	0	0	0	0	0	0	0	0	0	0	0	0	0	0	0	0	0	0	0	0	0	0	0	0	0	0	0	0	0	0	0	0	0	0	0	0
ENSG00000171236	2182	910	1900	770	1184	980	395	445	878	962	382	938	1465	456	1567	937	1213	915	943	712	1057	889	1963	1562	2370	1296	1451	1039	725	898	497	921	662	984	827	877	1492	1201	1005	813	1038	944	1178	2011
ENSG00000171241	7	8	4	8	11	3	1	5	4	2	2	5	18	3	0	0	2	6	3	1	5	4	6	10	17	9	8	6	6	7	3	3	3	5	6	2	6	10	3	10	10	0	2	5
ENSG00000171243	0	0	0	0	0	0	0	0	0	0	0	0	0	0	0	0	0	0	0	0	0	0	0	0	0	0	0	0	0	0	0	0	0	0	0	0	0	0	0	0	0	0	0	0
ENSG00000171246	0	0	0	0	0	1	0	0	0	0	0	0	0	0	2	0	0	0	0	1	0	0	1	0	2	0	0	0	0	1	0	1	0	0	0	0	0	0	1	1	1	0	1	0
ENSG00000171262	28	13	22	21	10	21	5	9	6	10	8	8	10	20	15	5	32	9	12	19	11	11	15	12	15	25	16	14	11	4	1	4	1	13	11	13	9	6	8	5	1	1	8	4
ENSG00000171291	36	18	44	34	49	15	13	11	22	14	14	19	46	18	33	20	27	10	32	24	18	23	15	14	37	23	37	13	4	6	10	9	20	23	19	16	16	9	15	3	11	8	11	18
ENSG00000171295	102	39	89	68	105	55	23	29	61	45	30	47	64	48	47	33	86	30	42	54	61	68	32	54	53	39	59	32	11	16	10	39	23	36	21	18	35	18	39	16	23	17	41	24
ENSG00000171298	1238	678	1125	687	720	947	293	347	713	485	246	640	1021	260	584	337	980	463	698	572	529	573	756	560	1010	776	416	595	274	465	189	426	231	611	393	229	611	302	681	250	429	376	491	693
ENSG00000171302	1133	546	998	554	750	713	301	240	566	680	275	490	986	233	836	467	892	415	523	522	658	723	576	337	579	515	377	486	156	233	118	328	170	419	298	205	481	393	437	155	256	236	395	464
ENSG00000171303	0	0	0	0	0	0	0	0	0	0	0	0	0	0	0	0	0	0	0	0	0	0	0	0	0	0	0	0	0	0	0	0	0	0	0	0	0	0	0	0	0	0	0	0
ENSG00000171307	37	9	9	15	12	13	8	4	5	12	8	9	16	16	24	9	33	13	1	17	11	11	23	24	33	13	12	9	8	9	2	11	0	15	11	9	12	13	12	4	9	8	10	11
ENSG00000171310	2795	1302	2423	1267	1259	1346	598	509	1119	1070	536	1267	2019	754	1319	826	2057	1141	1259	1195	1123	1096	2477	1425	2504	1602	1342	1262	626	846	498	1069	570	1504	976	812	1443	777	1269	801	1079	889	1132	1303
ENSG00000171311	40	32	27	22	26	27	13	5	5	36	9	10	44	29	48	11	46	48	31	25	38	19	21	8	41	27	14	34	2	16	10	34	5	10	15	25	30	12	13	15	14	13	20	23
ENSG00000171314	939	422	704	388	603	544	204	162	253	416	175	381	463	240	648	402	859	441	398	315	469	383	620	455	609	608	407	498	168	206	124	302	123	332	256	223	441	358	336	151	281	191	350	355
ENSG00000171316	1620	978	1450	1003	1175	676	460	455	479	521	418	772	1567	706	606	666	1011	943	813	790	567	721	1618	1091	1490	1177	955	967	638	615	331	497	249	996	815	715	756	612	995	745	839	684	567	716
ENSG00000171320	1	0	2	3	1	0	1	0	0	1	0	0	1	2	1	1	3	2	0	0	0	0	5	1	4	0	3	0	1	1	0	1	3	0	3	0	2	0	0	0	5	2	0	0
ENSG00000171345	0	0	0	0	0	0	0	0	0	0	0	0	1	0	0	0	0	0	0	0	0	0	0	0	0	0	0	0	0	0	0	0	0	0	0	0	0	0	0	0	0	0	0	0
ENSG00000171346	0	0	0	0	0	1	0	0	0	0	0	0	1	0	0	0	1	0	0	0	0	0	10	1	9	0	1	0	0	0	0	0	0	0	0	0	0	3	1	0	0	0	1	3
ENSG00000171357	0	0	0	0	0	0	0	0	0	0	0	0	0	0	0	0	0	0	0	0	0	0	0	0	0	0	0	0	0	0	0	0	0	0	0	0	0	0	0	0	0	0	0	0
ENSG00000171360	0	0	0	0	0	0	0	0	0	0	0	0	0	0	0	0	0	0	0	0	0	0	0	0	0	0	0	0	0	0	0	0	0	0	0	0	0	0	0	0	0	0	0	0
ENSG00000171365	24	18	32	24	39	24	14	17	1	21	8	12	38	14	27	9	41	12	31	15	17	16	10	13	16	32	32	20	6	20	10	14	5	8	27	14	26	11	19	10	17	6	17	13
ENSG00000171368	21	8	21	6	3	17	7	5	9	11	2	10	14	4	5	0	20	11	6	17	1	4	13	9	21	7	1	14	4	7	8	2	0	20	8	5	4	0	11	3	13	7	6	8
ENSG00000171385	0	2	0	0	2	1	1	1	0	0	0	0	0	0	0	2	4	0	0	1	1	1	1	1	0	0	0	0	0	0	0	0	0	3	0	0	0	0	1	0	0	1	0	3
ENSG00000171388	0	0	0	0	0	0	0	0	0	0	0	0	0	0	0	0	0	0	0	0	0	0	0	0	0	0	0	0	0	0	0	0	0	0	0	0	0	0	0	0	0	0	0	0
ENSG00000171396	0	0	0	0	0	0	0	0	0	0	0	0	0	0	0	0	0	0	0	0	0	0	0	0	0	0	0	0	0	0	0	0	0	0	0	0	0	0	0	0	0	0	0	0
ENSG00000171401	0	0	0	0	0	0	0	0	0	0	0	0	0	0	1	0	0	0	0	0	0	0	0	0	0	0	0	0	0	0	2	0	0	0	0	0	0	0	0	0	0	0	0	0
ENSG00000171402	0	0	0	0	0	0	0	0	0	0	0	0	0	0	0	0	0	0	0	0	0	0	0	0	0	0	0	0	0	0	0	0	0	0	0	0	0	0	0	0	0	0	0	0
ENSG00000171403	0	0	0	0	0	0	0	0	0	0	0	0	0	0	0	0	0	0	0	0	0	0	0	0	0	0	0	0	0	0	0	0	0	0	0	0	0	0	0	0	0	0	0	0
ENSG00000171405	0	0	0	0	0	0	0	0	0	0	0	0	0	0	0	0	0	0	0	0	0	0	0	0	0	0	0	0	0	0	0	0	0	0	0	0	0	0	0	0	0	0	0	0
ENSG00000171408	0	1	1	1	1	1	2	0	0	2	0	4	1	2	0	1	2	3	1	2	1	2	1	4	3	0	3	0	1	0	2	0	0	1	0	0	1	0	3	1	0	1	1	0
ENSG00000171421	4	2	5	3	4	2	2	0	0	4	0	1	6	2	1	1	1	2	5	2	5	0	1	0	5	0	2	1	0	2	0	1	0	5	1	0	0	1	2	1	0	2	2	1
ENSG00000171425	15	8	9	11	10	11	7	7	11	10	7	15	15	4	13	18	22	3	2	8	11	10	5	4	7	10	7	5	2	6	1	8	2	9	1	5	5	1	2	3	4	5	6	14
ENSG00000171428	65	26	77	28	36	24	9	23	8	30	8	33	74	23	29	20	41	41	49	37	34	15	61	35	87	54	27	49	10	29	24	20	7	28	52	35	17	33	36	28	46	25	19	12
ENSG00000171431	0	0	4	0	0	0	0	0	0	0	0	0	0	0	0	0	0	0	0	1	0	1	0	0	0	0	0	0	0	0	0	0	0	0	0	0	0	0	0	0	0	0	0	1
ENSG00000171433	0	0	0	0	0	0	0	0	0	0	0	0	0	0	0	0	0	0	0	0	0	0	0	0	0	0	0	0	0	0	0	0	0	0	0	0	0	0	0	0	0	0	0	0
ENSG00000171435	0	0	0	0	0	0	0	0	0	1	0	0	0	0	0	0	0	0	0	0	0	0	0	0	0	0	0	0	0	0	1	0	0	0	0	0	0	0	0	0	0	0	0	0
ENSG00000171443	49	23	42	16	23	26	12	7	27	32	7	21	31	12	44	16	43	18	21	20	19	16	12	12	17	22	14	21	2	13	6	19	7	21	7	5	14	6	12	7	13	8	15	21
ENSG00000171444	0	0	0	1	2	3	0	0	4	0	0	0	5	1	0	0	0	0	0	1	3	0	1	1	2	3	5	0	0	0	1	2	0	1	3	0	1	2	1	0	0	1	2	1
ENSG00000171446	0	0	0	0	0	0	0	0	0	0	0	0	0	0	0	0	0	0	0	0	0	0	1	0	0	0	0	0	0	0	0	0	0	0	0	0	0	0	0	0	0	0	0	0
ENSG00000171448	20	16	27	28	35	17	15	7	14	13	6	16	18	13	8	6	33	30	18	18	8	17	42	28	34	19	21	18	7	4	10	6	4	10	10	5	7	17	14	20	10	11	6	9
ENSG00000171450	0	0	0	0	0	0	0	0	0	0	0	0	0	0	0	0	0	0	0	0	0	0	0	0	0	0	0	0	0	0	0	0	0	0	0	0	0	0	0	0	0	0	0	0
ENSG00000171451	3	0	2	3	1	0	1	0	0	0	0	0	0	0	3	0	0	1	1	0	0	1	2	0	2	2	3	0	0	0	0	1	0	0	0	0	0	0	0	0	0	0	0	0
ENSG00000171453	6	2	3	5	1	8	4	3	2	3	2	2	12	1	6	2	13	3	6	5	5	4	12	3	7	5	6	2	2	2	3	3	2	1	1	10	6	12	2	0	3	5	5	3
ENSG00000171456	345	187	325	219	232	214	117	129	147	156	146	148	348	163	220	134	259	168	201	202	156	188	252	192	320	263	164	171	105	134	48	118	60	182	140	145	195	124	191	110	195	143	176	214
ENSG00000171459	0	0	0	0	0	0	0	0	0	0	0	0	0	0	0	0	0	0	0	0	0	0	0	0	0	0	0	0	0	0	0	0	0	0	0	0	0	0	0	0	0	0	0	0
ENSG00000171462	0	0	0	1	0	0	0	0	0	1	0	0	0	0	1	1	0	0	0	0	0	1	0	1	0	0	0	0	0	0	0	1	0	0	1	0	2	0	0	0	0	0	0	0
ENSG00000171466	74	29	79	42	51	47	21	25	33	26	21	23	63	53	48	32	82	31	45	46	16	38	65	37	103	72	59	42	26	43	16	42	10	31	49	47	55	79	49	36	53	38	39	41
ENSG00000171467	120	52	98	77	92	108	31	23	22	85	52	40	158	54	89	147	156	126	76	58	69	90	267	125	220	180	246	171	89	84	23	156	52	81	105	73	219	237	190	131	122	47	191	148
ENSG00000171469	114	58	145	102	131	55	29	30	31	67	28	29	101	80	85	55	107	41	120	59	59	73	79	58	83	93	66	58	20	24	13	32	19	45	76	49	39	47	45	17	58	33	41	46
ENSG00000171471	24	21	24	15	14	21	7	8	32	14	6	9	26	19	20	10	16	35	9	14	11	19	18	20	35	20	10	23	6	12	10	17	3	11	8	9	29	22	24	18	11	8	22	11
ENSG00000171475	862	519	937	572	597	527	256	300	275	402	253	369	1035	348	436	456	807	696	664	553	432	545	999	678	1127	746	672	711	357	514	212	407	170	577	633	455	739	442	751	423	691	395	498	569
ENSG00000171476	9	3	3	3	4	2	0	1	1	6	0	0	3	1	10	2	8	3	1	0	7	2	6	5	1	3	2	4	0	0	2	0	0	3	0	2	5	5	1	0	0	2	4	3
ENSG00000171478	0	0	0	0	0	0	0	0	0	0	0	0	0	0	0	0	0	0	0	0	0	0	0	0	0	0	0	0	0	0	0	0	0	0	0	0	0	0	0	0	0	0	0	0
ENSG00000171481	0	0	0	0	0	0	0	0	0	0	0	0	0	0	0	0	0	0	0	0	0	0	0	0	0	0	0	0	0	0	0	0	0	0	0	0	0	0	0	0	0	0	0	0
ENSG00000171483	0	0	0	0	0	0	0	0	0	0	0	0	0	0	0	0	0	0	0	0	0	0	0	0	0	0	0	0	0	0	0	0	0	0	0	0	0	0	0	0	0	0	0	0
ENSG00000171484	0	0	0	0	0	0	0	0	0	0	0	0	0	0	0	0	0	0	0	0	0	0	0	0	0	0	0	0	0	0	0	0	0	0	0	0	0	0	0	0	0	0	0	0
ENSG00000171487	0	0	0	0	0	0	0	0	0	0	0	0	0	0	0	0	0	0	0	0	0	0	0	0	0	0	0	0	0	0	0	0	0	0	0	0	0	0	0	0	0	0	0	0
ENSG00000171488	58	30	59	53	35	52	18	21	10	36	12	15	21	15	42	13	101	27	37	31	42	22	66	50	116	47	46	71	33	36	21	42	13	24	31	37	51	27	74	47	31	21	45	34
ENSG00000171489	0	0	0	0	0	0	0	0	0	0	0	0	0	0	0	0	0	0	0	0	0	0	0	0	0	0	0	0	0	0	0	0	0	0	0	0	0	0	0	0	0	0	0	0
ENSG00000171490	66	43	47	28	38	69	14	22	17	46	7	23	42	45	59	21	130	43	26	29	30	21	30	41	64	51	42	58	25	8	8	31	9	33	19	26	45	16	33	13	21	16	33	22
ENSG00000171492	42	39	50	35	51	35	11	17	16	16	16	23	46	21	46	12	65	29	25	25	25	20	22	37	34	22	27	17	5	25	7	8	10	23	27	9	24	3	24	14	18	8	12	8
ENSG00000171495	0	0	0	0	0	0	0	0	0	0	0	0	0	0	0	0	0	0	0	0	0	0	0	0	0	0	0	0	0	0	1	0	0	0	0	0	0	0	0	0	0	0	0	0
ENSG00000171496	0	0	0	0	0	0	0	0	0	0	0	0	0	1	0	0	0	0	3	0	0	0	0	0	0	0	0	0	0	0	0	0	0	0	0	0	0	0	0	0	0	0	0	0
ENSG00000171497	80	34	54	31	64	27	29	4	19	48	11	36	49	34	34	27	71	59	27	16	49	27	61	55	48	43	50	39	9	20	13	16	5	26	30	31	36	30	25	13	17	21	30	31
ENSG00000171501	0	0	0	0	0	0	0	0	0	0	0	0	0	0	0	0	0	1	0	0	0	0	0	0	0	0	0	0	0	0	0	0	0	0	0	0	0	0	0	0	0	0	0	0
ENSG00000171502	1	2	3	5	2	1	0	0	3	0	0	1	8	1	8	2	7	1	3	0	2	1	2	4	1	1	4	1	0	0	0	2	0	0	1	2	2	0	5	1	0	0	1	0
ENSG00000171503	61	47	49	27	47	29	16	10	18	15	11	31	39	20	25	18	55	38	20	25	13	19	31	44	29	33	23	33	15	8	13	12	5	28	17	17	13	9	26	18	19	11	14	14
ENSG00000171505	0	0	0	0	0	0	0	0	0	0	0	0	0	0	0	0	0	0	0	0	0	0	0	0	0	0	0	0	0	0	0	0	0	0	0	0	0	0	0	0	0	0	0	0
ENSG00000171509	0	0	0	0	0	0	0	0	0	0	0	0	0	0	0	0	0	0	0	0	0	0	0	0	0	0	0	0	0	0	0	0	0	0	0	0	0	0	0	0	0	0	0	0
ENSG00000171517	0	0	0	0	0	1	0	0	0	0	0	0	0	0	0	0	1	0	0	0	0	0	0	3	1	0	0	0	0	0	0	0	0	0	0	0	0	0	0	0	0	0	0	0
ENSG00000171522	1455	542	1549	830	565	679	373	393	567	549	295	640	1239	445	790	356	1089	647	692	908	609	459	541	413	655	655	283	661	353	689	306	611	242	1099	731	347	838	394	712	291	834	436	947	493
ENSG00000171530	30	15	35	22	33	36	8	16	9	23	8	26	55	15	34	20	56	18	32	23	37	19	21	21	22	28	22	29	6	13	2	24	4	20	15	13	28	13	16	17	11	7	13	23
ENSG00000171532	0	0	0	0	0	0	0	0	0	0	0	0	0	0	0	0	0	0	0	0	0	0	0	0	0	0	0	0	0	0	2	0	0	0	0	0	0	0	0	0	0	0	0	0
ENSG00000171533	0	0	0	0	0	0	0	0	0	0	0	0	0	0	0	0	0	0	0	0	0	0	0	0	1	1	0	0	0	0	0	0	0	0	0	0	0	0	0	0	0	0	0	0
ENSG00000171540	0	0	0	0	0	0	0	0	0	0	0	0	0	0	0	0	0	0	2	0	0	0	1	0	0	0	0	0	0	0	0	0	0	0	0	0	1	2	0	0	0	0	0	0
ENSG00000171551	0	0	0	0	1	0	0	0	0	0	0	0	0	0	0	0	1	0	0	0	0	0	0	0	1	3	0	0	0	0	0	0	0	0	0	0	0	0	0	0	0	0	1	0
ENSG00000171552	148	68	121	85	109	62	38	34	51	54	40	62	119	38	53	41	66	47	43	68	46	63	71	68	151	94	60	58	35	26	20	23	10	83	26	40	49	31	42	26	27	33	39	52
ENSG00000171557	0	0	0	0	0	0	0	0	0	0	0	0	0	0	0	0	0	0	0	0	0	1	0	1	0	0	0	0	0	0	0	0	0	0	0	0	0	0	0	0	0	0	0	0
ENSG00000171560	0	0	0	0	0	0	0	0	0	0	0	0	0	0	0	0	0	0	0	0	0	0	0	0	0	0	0	0	0	0	0	0	0	0	0	0	1	0	0	0	0	0	0	0
ENSG00000171561	0	0	0	0	0	0	0	0	0	0	0	0	0	0	0	0	0	0	0	0	0	0	0	0	0	0	0	0	0	0	0	0	0	0	0	0	0	0	0	0	0	0	0	0
ENSG00000171564	0	0	0	0	0	0	0	0	0	0	0	0	0	0	0	0	0	0	0	0	0	0	0	0	0	0	0	0	0	0	0	0	0	0	0	0	0	0	0	0	0	0	0	0
ENSG00000171566	58	39	57	33	46	39	6	19	9	28	8	16	30	10	27	13	46	31	20	15	22	13	34	25	48	45	25	33	6	7	13	12	1	17	26	16	14	10	27	9	6	10	10	14
ENSG00000171570	0	0	0	0	0	0	0	0	0	0	0	0	0	0	0	0	0	0	0	0	0	0	0	0	0	0	0	0	0	0	0	0	0	0	0	0	0	0	0	0	0	0	0	0
ENSG00000171574	5	5	2	3	3	1	2	2	0	0	4	1	5	8	4	0	15	5	4	0	3	3	0	3	5	4	2	4	0	1	0	2	0	1	3	1	2	4	2	3	1	2	1	3
ENSG00000171587	0	0	0	0	0	0	0	0	0	0	0	0	0	0	0	0	0	0	0	0	0	0	0	0	0	0	0	0	0	0	0	1	0	0	0	0	0	0	0	0	0	0	0	0
ENSG00000171595	0	0	0	0	0	0	0	0	0	0	0	0	0	0	0	0	0	0	0	0	0	0	0	0	1	0	0	2	1	0	0	0	0	0	1	1	0	0	1	0	0	0	1	0
ENSG00000171596	2	3	5	4	2	5	1	0	0	1	0	2	4	0	1	0	9	3	1	1	2	2	0	0	0	4	3	3	0	0	1	0	0	3	0	0	1	0	4	0	2	2	0	1
ENSG00000171603	78	47	78	35	27	102	32	26	36	57	16	36	81	47	59	25	137	59	43	72	62	35	57	36	57	38	26	62	26	25	7	19	19	46	19	54	54	9	45	28	16	29	47	37
ENSG00000171604	30	14	20	13	8	24	9	9	9	7	2	4	18	17	6	5	28	8	3	8	9	11	8	14	36	27	16	20	15	13	3	8	15	12	13	7	4	1	22	8	11	9	7	6
ENSG00000171606	704	363	914	462	654	412	198	249	321	370	264	279	845	260	394	354	590	369	522	519	376	455	586	357	803	702	489	473	126	394	175	358	190	346	420	278	588	322	533	224	523	303	361	443
ENSG00000171608	7161	4069	6329	3909	5041	3790	1860	2040	4114	2904	1764	2998	6294	1763	3656	2391	3846	2244	3593	3303	3211	4124	2847	2551	3896	3220	2583	2240	1083	1810	881	1892	1189	2984	2049	1292	2455	1268	2399	1002	2166	1468	2429	3484
ENSG00000171611	4	2	8	0	9	4	1	0	0	1	0	1	5	0	4	0	8	5	1	2	1	2	2	6	4	4	1	4	3	0	0	1	1	2	0	1	1	2	1	1	3	2	1	2
ENSG00000171612	32	22	26	19	16	38	15	12	9	14	12	13	42	20	26	11	60	15	32	17	19	15	38	24	41	37	27	26	27	14	8	16	14	24	21	8	43	13	21	8	43	20	39	20
ENSG00000171617	137	76	168	97	71	117	47	30	27	32	37	72	171	136	56	55	194	97	91	105	49	40	416	125	455	142	98	121	54	50	38	43	34	80	115	78	91	111	123	78	87	49	54	86
ENSG00000171621	5	5	3	2	2	4	0	4	3	2	0	0	16	1	3	3	3	2	2	2	1	3	8	5	9	5	15	6	7	12	1	16	10	6	8	2	20	11	2	6	7	8	25	17
ENSG00000171631	22	12	10	5	3	14	3	5	6	3	4	9	0	10	9	4	15	8	4	13	9	3	22	15	30	5	6	12	5	4	0	4	2	12	11	15	9	25	9	12	6	10	4	6
ENSG00000171634	1710	908	1272	951	1270	755	450	408	387	669	387	685	1528	708	824	581	1185	875	700	733	815	720	891	714	927	824	823	706	287	366	219	439	180	679	653	481	726	382	742	438	553	392	623	615
ENSG00000171643	54	32	22	13	15	7	11	8	10	5	10	28	28	18	10	7	40	19	15	11	10	17	22	20	16	13	9	8	5	5	1	6	1	20	10	13	7	0	13	2	5	11	6	7
ENSG00000171649	11	2	4	11	7	1	1	1	2	3	3	3	1	7	8	4	8	4	0	5	5	4	5	2	2	5	0	0	1	3	0	3	0	4	1	1	0	3	1	2	1	2	2	2
ENSG00000171657	15	7	9	13	4	4	10	0	2	3	3	8	7	13	1	1	13	13	4	16	2	4	9	4	8	0	4	10	1	3	0	1	0	5	8	7	1	0	3	1	5	1	1	1
ENSG00000171658	1	0	0	0	0	0	1	1	0	0	0	0	0	0	0	0	3	0	3	0	1	0	2	0	0	0	0	0	0	0	0	0	0	1	0	0	0	1	1	1	0	1	0	0
ENSG00000171659	18	16	17	12	7	3	8	2	1	12	2	14	3	12	6	7	39	12	6	10	5	2	9	4	12	6	1	17	6	1	0	2	2	10	4	11	6	0	7	8	5	2	2	3
ENSG00000171671	0	0	0	0	0	0	0	0	0	0	0	0	0	0	0	0	0	0	0	0	0	0	0	0	0	0	0	0	0	0	0	0	0	0	0	0	0	0	0	0	0	0	0	0
ENSG00000171680	2	0	0	1	0	1	1	0	0	1	0	0	3	2	3	0	1	0	1	0	2	1	0	0	1	0	0	0	1	1	0	0	1	0	1	1	1	0	0	0	1	0	3	1
ENSG00000171681	2195	982	1695	1501	1893	831	415	478	594	912	598	897	1555	792	1174	677	1260	819	792	862	994	1008	618	637	539	896	695	575	165	345	177	308	180	694	547	371	444	161	513	195	404	283	443	556
ENSG00000171695	0	0	0	0	0	0	0	0	0	0	0	0	0	0	0	0	0	0	0	0	0	0	0	0	0	0	0	0	0	0	0	0	0	0	0	0	0	0	0	0	0	0	0	0
ENSG00000171700	1158	465	1284	531	915	946	320	286	652	730	289	535	903	310	1031	558	1214	540	690	668	813	907	1209	614	1892	984	738	594	252	305	165	433	298	544	356	354	648	440	498	250	407	365	524	866
ENSG00000171703	16	12	17	14	15	12	1	6	13	4	4	9	14	8	4	8	6	1	6	8	7	13	3	10	11	12	8	3	8	3	2	9	9	8	8	1	12	5	6	0	5	1	8	11
ENSG00000171711	0	0	0	0	0	0	0	0	0	0	0	0	0	0	0	0	0	0	0	0	0	0	0	0	0	0	0	0	0	0	0	0	0	0	0	0	0	0	0	0	0	0	0	0
ENSG00000171714	0	1	1	1	0	1	0	0	0	2	0	0	0	0	0	2	5	1	0	0	0	0	1	1	1	1	0	1	1	1	0	1	0	0	0	0	4	0	2	0	1	0	0	1
ENSG00000171720	118	84	113	77	91	76	35	28	42	48	32	62	145	51	65	56	115	72	42	76	62	60	88	64	80	65	65	60	35	40	18	32	26	55	30	38	48	32	48	29	38	30	38	51
ENSG00000171722	0	0	0	0	0	0	0	0	0	0	0	0	0	0	0	0	0	0	0	0	0	0	0	0	0	0	0	0	0	0	0	0	0	0	0	0	0	0	0	0	0	0	0	0
ENSG00000171723	6	4	4	3	2	5	0	6	0	5	1	1	2	2	2	2	1	3	1	2	6	4	3	3	4	3	2	4	0	3	5	2	1	5	1	3	3	1	6	2	2	0	2	3
ENSG00000171724	0	0	0	0	0	0	0	0	0	0	0	0	0	0	0	0	0	0	0	0	0	0	0	0	0	0	0	0	0	0	0	0	0	0	0	0	0	0	0	0	0	0	0	0
ENSG00000171729	0	0	0	0	2	0	0	0	0	0	1	0	0	0	0	0	2	0	0	0	0	0	0	0	4	0	0	2	0	1	0	0	0	0	3	0	0	1	1	1	1	0	0	0
ENSG00000171735	31	20	40	14	23	20	8	4	7	13	9	12	24	24	16	21	37	33	15	31	13	15	33	33	52	28	25	23	7	18	5	18	4	13	15	16	17	11	29	9	20	14	14	21
ENSG00000171747	2	3	0	1	2	1	5	0	2	0	0	0	1	0	3	0	0	0	0	4	3	0	2	1	3	0	1	0	0	2	0	3	0	6	1	1	0	4	3	0	0	1	1	0
ENSG00000171757	2	0	1	0	1	0	0	0	0	0	0	0	4	0	0	0	0	0	1	0	0	0	0	0	0	0	0	0	0	0	0	0	0	1	0	0	0	0	0	0	0	0	0	1
ENSG00000171759	0	0	1	0	0	0	0	0	0	0	0	0	0	0	0	0	0	0	0	0	0	0	0	0	0	0	0	0	0	0	0	0	0	0	0	0	0	0	0	0	0	0	0	0
ENSG00000171763	165	100	189	85	88	164	40	25	123	39	35	81	82	39	57	53	204	184	92	57	58	72	295	183	209	166	139	154	51	68	50	61	93	78	67	42	73	100	171	51	81	52	55	61
ENSG00000171766	5	2	3	1	3	2	1	1	3	3	2	2	6	2	2	1	3	0	3	2	1	3	7	8	4	3	3	7	1	9	3	5	5	5	2	1	8	5	9	2	8	2	0	7
ENSG00000171772	0	0	0	0	0	0	0	0	0	0	0	0	0	0	0	0	0	0	0	0	0	0	0	0	1	0	0	0	0	0	0	0	0	0	0	0	0	0	0	0	0	0	0	0
ENSG00000171773	0	0	0	0	0	0	0	0	0	0	0	0	0	0	0	0	0	0	0	0	0	0	0	0	0	0	0	0	0	0	0	0	0	0	0	0	0	0	0	0	0	0	0	0
ENSG00000171777	2840	1390	2275	1343	1680	1279	671	685	1163	1160	595	1209	2318	718	1542	924	1442	968	1345	1238	1348	1647	1520	1033	2163	1415	1178	1011	411	719	375	601	404	1145	890	652	976	818	1017	400	884	666	922	1348
ENSG00000171786	13	8	24	0	11	30	2	5	3	22	9	11	26	8	15	34	18	20	22	8	9	36	38	35	44	13	42	23	11	18	6	20	14	10	13	18	40	21	23	21	9	16	31	80
ENSG00000171790	0	1	2	1	0	3	0	0	0	1	0	0	0	0	0	0	0	1	0	0	0	2	3	1	2	0	0	0	0	2	0	0	0	0	0	1	0	0	2	1	4	1	1	2
ENSG00000171791	41	21	43	27	23	25	2	9	16	25	16	22	39	18	31	15	40	26	10	13	28	15	29	25	53	39	27	21	10	10	11	35	18	21	9	11	46	25	20	5	11	10	32	16
ENSG00000171792	18	3	13	5	6	7	1	0	0	3	1	1	1	14	4	1	7	5	3	2	5	2	5	6	11	5	2	1	6	0	2	1	1	5	2	1	2	0	1	2	0	0	2	1
ENSG00000171793	20	19	19	21	11	30	3	7	5	9	2	15	16	3	15	5	55	8	9	12	11	3	25	23	15	21	7	24	7	7	2	16	6	10	8	8	31	6	35	6	10	6	15	8
ENSG00000171794	1	0	0	0	0	0	0	0	0	0	0	0	0	0	0	0	0	0	0	0	0	0	0	0	1	0	0	0	0	0	0	0	0	0	0	0	1	0	0	0	0	0	0	0
ENSG00000171798	10	8	30	14	4	9	3	11	25	0	1	5	19	9	0	1	25	1	16	9	3	1	17	9	49	27	1	6	2	26	5	2	1	10	20	7	1	0	5	1	24	16	4	1
ENSG00000171804	0	0	0	0	0	0	0	0	0	0	0	0	0	0	0	0	0	0	0	0	0	0	0	0	0	0	0	0	0	0	0	0	0	0	0	0	0	1	0	0	0	0	0	0
ENSG00000171806	5	7	5	1	3	2	4	0	0	8	2	4	6	5	1	3	7	6	1	5	8	3	6	1	2	6	3	1	0	1	1	0	0	4	3	0	0	0	1	3	1	0	0	1
ENSG00000171811	0	0	2	2	5	0	0	0	0	3	4	0	4	3	2	2	2	3	0	2	7	8	2	1	2	1	4	3	0	1	1	2	2	0	0	0	3	1	3	0	0	0	1	3
ENSG00000171812	4	0	7	4	1	2	3	4	0	0	0	1	9	0	0	0	15	0	4	2	1	1	0	1	4	3	1	6	0	5	2	0	0	1	2	0	0	0	1	0	2	0	1	3
ENSG00000171813	54	32	49	27	15	61	12	9	31	15	10	17	36	8	29	14	54	15	19	23	16	17	32	30	75	41	21	27	16	34	23	23	21	35	20	28	24	16	23	14	24	31	28	36
ENSG00000171815	0	0	1	0	0	0	0	0	0	0	0	0	0	0	0	0	0	0	0	0	0	0	0	0	0	0	0	0	0	0	0	0	0	0	0	0	0	0	0	0	0	0	1	0
ENSG00000171817	4	4	6	4	5	5	4	6	2	5	2	2	5	8	0	3	7	4	1	0	1	1	2	3	3	2	1	0	0	2	2	0	0	1	0	0	8	0	3	1	3	3	4	0
ENSG00000171819	0	0	0	0	0	0	0	0	0	0	0	0	0	0	0	0	0	0	0	0	0	0	0	0	0	0	0	0	0	0	0	0	0	0	0	0	0	0	0	0	0	0	0	0
ENSG00000171823	41	9	24	5	15	16	5	3	15	17	8	17	25	2	25	7	22	1	8	9	18	10	17	5	27	14	10	10	1	4	1	7	6	12	4	3	17	1	6	3	2	15	6	15
ENSG00000171824	74	65	45	34	36	37	35	16	19	31	12	36	47	42	34	6	71	47	20	31	28	18	45	40	37	36	16	44	10	18	13	18	11	29	24	37	34	16	51	27	22	27	27	21
ENSG00000171827	17	9	15	10	19	7	5	8	7	4	5	7	30	13	9	6	23	7	8	11	4	2	8	7	5	13	6	6	2	5	4	5	1	10	6	6	5	3	6	1	8	2	5	4
ENSG00000171840	200	64	124	66	115	61	36	25	52	74	38	78	96	32	75	50	92	56	47	66	84	68	101	79	151	98	42	74	36	39	23	39	16	64	38	21	41	41	58	26	34	33	53	74
ENSG00000171843	12	8	9	11	5	14	7	2	1	16	4	10	7	2	19	5	15	9	7	11	21	1	9	8	8	14	5	13	2	1	1	13	2	8	4	8	19	6	8	4	5	4	11	4
ENSG00000171847	0	0	1	0	0	4	0	0	0	0	1	0	0	0	0	1	0	0	1	1	2	1	0	0	0	0	1	0	0	0	0	0	0	0	1	0	0	0	0	0	0	0	0	0
ENSG00000171848	22	14	11	6	8	6	0	1	4	8	4	3	16	2	7	5	14	12	4	6	5	3	11	25	14	15	11	16	10	22	10	16	14	7	20	9	21	18	25	27	45	14	35	31
ENSG00000171853	663	282	534	294	381	378	173	175	300	299	143	276	497	168	334	132	412	170	272	313	259	300	272	142	366	194	174	190	92	117	72	125	65	243	145	121	204	96	232	55	141	101	146	189
ENSG00000171855	0	0	0	0	0	0	0	0	0	0	0	0	0	0	0	0	0	0	0	0	0	0	0	0	0	0	0	0	0	0	1	0	8	0	0	0	1	4	0	0	2	0	1	0
ENSG00000171858	17	12	26	13	7	20	17	3	12	33	7	11	24	10	43	13	36	29	9	22	41	13	15	11	37	25	12	31	13	10	9	33	7	16	6	7	48	11	10	9	8	18	33	17
ENSG00000171860	64	72	205	40	41	126	59	85	33	65	53	42	342	180	60	160	264	302	228	157	57	101	452	277	875	392	270	317	221	225	208	289	98	191	343	403	481	682	240	431	300	273	267	244
ENSG00000171861	23	17	22	13	12	15	6	4	7	10	2	8	23	9	4	2	9	10	14	17	7	5	13	3	33	16	4	10	3	6	4	7	4	12	9	4	3	8	7	2	15	5	3	6
ENSG00000171862	11948	5317	8011	6989	8536	4923	2379	2361	2269	4222	2516	5507	7751	2750	6177	3916	8278	5278	5576	4059	4359	4338	5698	3941	4264	5164	4643	4277	1413	2374	1115	2506	921	4033	4377	1740	3362	2798	4807	1999	3658	1781	3035	3370
ENSG00000171863	197	90	199	116	145	183	75	42	52	122	36	106	134	88	222	68	429	151	96	119	150	105	155	151	211	250	123	207	66	57	17	106	47	83	72	66	179	95	105	46	78	55	116	102
ENSG00000171864	0	0	0	0	0	0	0	0	0	0	0	0	0	0	0	0	0	0	0	0	0	0	0	0	0	0	0	0	1	0	0	0	0	0	0	0	0	0	0	0	0	0	0	0
ENSG00000171865	14	12	18	9	11	13	6	3	18	10	15	13	17	11	10	4	17	5	6	21	8	7	7	7	14	9	9	6	5	4	0	4	4	7	2	4	5	0	4	3	4	2	7	9
ENSG00000171867	75	57	93	29	57	118	45	23	20	52	29	36	83	63	52	92	207	106	59	35	37	44	348	231	459	206	281	346	240	227	88	357	192	166	179	124	419	408	255	260	262	113	260	263
ENSG00000171872	0	0	0	0	0	0	0	0	0	0	0	0	0	0	0	0	0	0	0	0	0	0	0	0	0	0	0	0	0	0	0	0	0	0	0	0	0	0	0	0	0	0	0	0
ENSG00000171873	0	0	0	0	0	0	0	0	0	0	0	0	0	0	0	0	0	0	0	0	0	0	0	0	0	0	0	0	0	0	0	0	0	0	0	0	0	0	0	0	0	0	0	0
ENSG00000171877	0	0	0	0	0	0	0	0	1	0	0	0	0	0	0	0	0	0	0	0	1	0	0	0	0	0	0	0	0	0	0	0	0	0	0	0	0	0	0	0	0	0	0	0
ENSG00000171885	0	0	0	0	0	0	0	0	0	0	0	0	0	0	0	0	0	0	0	0	0	0	0	0	0	0	0	0	0	0	0	0	0	0	0	0	0	0	0	0	0	0	0	0
ENSG00000171889	0	0	0	0	0	0	0	0	0	0	0	0	0	0	0	0	0	0	0	0	1	0	0	0	0	0	0	0	0	0	0	0	0	0	0	0	0	0	0	0	0	0	0	0
ENSG00000171903	0	0	0	0	0	0	0	0	0	0	0	0	0	0	0	0	0	0	0	0	0	0	0	0	0	0	0	0	0	0	0	0	0	0	0	0	0	0	0	0	0	0	0	0
ENSG00000171914	0	1	0	0	0	0	0	0	2	2	0	1	0	0	1	0	2	0	0	3	2	0	3	0	1	0	0	0	1	0	0	1	1	0	0	0	0	0	1	2	2	1	0	1
ENSG00000171916	50	25	21	16	0	20	7	14	17	0	0	24	21	9	0	0	27	9	11	9	0	0	22	9	11	16	0	13	4	6	1	0	0	12	10	7	0	0	15	4	10	5	0	0
ENSG00000171928	129	91	104	88	121	85	53	22	29	64	32	76	86	45	99	59	167	68	47	76	50	59	94	68	96	77	70	84	39	19	12	52	9	42	32	36	42	39	51	35	42	26	29	48
ENSG00000171931	0	0	0	0	0	0	0	0	0	0	0	0	0	0	2	0	0	0	0	0	0	0	0	0	0	0	0	0	0	0	0	0	0	0	0	0	0	0	0	0	0	0	0	0
ENSG00000171936	0	0	0	0	0	0	0	0	0	0	0	0	0	0	0	0	0	0	0	0	0	0	0	0	0	0	0	0	0	0	0	0	0	0	0	0	0	0	0	0	0	0	0	0
ENSG00000171940	1624	743	1006	1210	1351	593	385	264	566	736	358	739	1088	477	897	512	778	476	496	566	919	767	2173	741	2875	950	897	529	331	250	214	367	206	604	413	346	596	523	453	484	414	288	434	651
ENSG00000171942	0	0	0	0	0	0	0	0	0	0	0	0	0	0	0	0	1	0	0	0	0	0	0	0	0	0	0	0	0	0	0	0	0	0	0	0	0	0	0	0	1	0	1	0
ENSG00000171943	121	52	144	97	133	75	22	27	46	90	63	61	152	60	106	79	84	38	72	94	112	80	33	35	51	69	91	48	12	36	24	66	17	70	61	36	81	36	40	10	48	26	52	61
ENSG00000171944	0	0	0	0	0	0	0	0	0	0	0	0	0	0	0	0	0	0	0	0	0	0	0	0	0	0	0	0	0	0	0	0	0	0	0	0	0	0	0	0	0	0	0	0
ENSG00000171951	1	0	0	0	0	0	0	0	0	2	0	0	0	0	0	0	0	0	2	0	0	0	0	0	0	0	0	0	0	0	0	0	0	0	0	0	0	0	0	0	0	0	0	0
ENSG00000171953	35	28	18	18	25	43	17	5	20	18	10	20	24	12	10	7	48	25	10	26	13	15	29	15	56	19	15	22	12	20	5	6	8	16	10	23	21	8	27	19	11	11	7	15
ENSG00000171954	3	0	0	0	0	2	0	0	0	0	0	0	0	0	2	0	0	0	0	1	1	0	0	0	2	0	0	0	2	1	2	0	0	0	0	0	0	0	0	0	0	0	0	0
ENSG00000171956	0	0	0	0	0	0	0	0	0	0	0	0	0	0	0	0	0	0	0	0	0	0	0	0	0	0	0	0	0	0	0	0	0	0	0	0	0	0	0	0	0	0	0	0
ENSG00000171960	10	9	6	6	3	13	6	2	3	6	2	3	8	6	7	0	9	4	2	4	5	4	6	7	8	3	5	7	0	2	0	6	0	14	4	3	5	1	5	3	2	1	7	0
ENSG00000171962	8	0	5	0	4	3	1	1	3	5	2	2	11	3	13	4	3	3	3	3	5	6	3	4	4	0	4	2	0	8	2	3	4	3	4	1	4	0	6	1	7	2	2	6
ENSG00000171970	3	3	3	0	2	0	0	0	1	1	4	0	2	1	5	3	1	1	1	2	1	2	0	1	4	5	4	2	3	1	1	0	0	0	4	2	5	9	0	1	1	0	8	0
ENSG00000171984	12	7	3	2	13	2	0	2	1	13	8	12	1	6	13	7	6	6	3	4	12	4	10	3	9	11	7	7	5	0	1	8	4	5	1	5	12	0	4	8	4	1	10	7
ENSG00000171987	0	0	0	0	0	0	4	0	0	0	0	0	0	0	0	0	0	0	0	0	0	0	0	0	0	0	0	0	0	0	0	0	0	0	0	0	0	0	0	0	0	0	0	0
ENSG00000171988	17211	10595	18238	11149	17473	11731	5169	8104	3061	8722	6590	7573	24327	8057	12661	11234	19995	17077	18898	9334	8408	10320	20123	17369	18297	18207	18518	19549	9816	16442	6823	11675	4624	14617	23631	8779	17528	13570	25594	11181	25995	8370	16678	16400
ENSG00000171989	0	0	0	0	0	0	0	0	0	0	0	0	0	0	0	0	0	0	0	0	0	1	0	0	0	0	0	0	1	0	0	0	0	0	0	0	0	0	0	0	0	0	0	0
ENSG00000171992	3	2	4	4	0	0	0	0	2	1	0	4	6	1	1	1	1	0	0	0	1	1	2	0	2	2	1	1	1	0	5	1	3	1	0	1	0	0	0	1	1	2	1	4
ENSG00000171999	0	0	0	0	0	0	0	0	0	0	0	0	0	0	0	0	0	1	0	0	0	0	0	0	0	0	0	0	0	0	0	1	0	0	0	0	1	0	0	0	0	1	2	0
ENSG00000172000	2	0	0	0	0	0	0	0	0	0	0	0	0	0	0	0	0	1	1	0	0	0	2	1	0	0	0	0	0	0	0	0	1	0	0	0	1	0	0	0	0	0	1	0
ENSG00000172005	0	0	3	0	5	4	1	0	0	2	0	1	2	0	4	1	2	0	0	0	4	2	1	0	1	1	1	4	0	0	0	2	0	3	0	0	8	0	0	0	1	0	2	0
ENSG00000172006	5	5	11	7	4	4	6	4	2	4	1	0	10	4	10	2	7	1	7	7	4	4	8	6	25	24	3	6	16	15	17	15	10	10	16	8	24	11	5	2	15	7	15	7
ENSG00000172007	401	210	335	261	382	117	66	46	81	184	86	183	205	110	233	135	243	150	107	133	147	181	139	146	141	145	130	94	46	49	21	78	14	123	55	42	62	47	84	47	45	52	73	101
ENSG00000172009	5	6	16	5	8	23	6	15	2	6	8	9	21	10	10	2	25	6	22	10	7	9	18	7	57	31	15	10	13	24	8	17	18	11	23	14	14	35	10	7	17	9	11	19
ENSG00000172014	64	33	2	2	1	9	7	0	0	1	0	31	0	5	0	1	32	17	2	0	0	2	39	18	0	1	0	18	4	0	0	0	0	5	1	2	0	0	22	5	0	3	1	0
ENSG00000172016	0	0	0	0	0	0	0	0	0	0	0	0	0	0	0	0	0	0	0	0	0	0	0	0	0	0	0	0	0	0	0	0	0	0	0	0	0	0	0	0	0	0	0	0
ENSG00000172020	0	0	0	0	0	0	0	0	0	0	0	0	0	0	0	0	0	0	0	0	0	0	0	0	0	0	0	0	0	0	0	0	0	0	0	0	0	0	0	0	0	0	0	0
ENSG00000172023	0	0	0	0	0	0	0	0	0	0	0	0	0	0	0	0	0	0	0	0	0	0	0	0	0	0	0	0	0	0	0	0	0	0	0	0	0	0	0	0	0	0	0	0
ENSG00000172031	0	0	0	0	0	0	0	0	0	0	0	0	0	0	1	0	0	0	0	0	3	0	0	0	0	0	0	0	0	0	0	0	0	0	0	0	0	2	0	0	0	0	1	0
ENSG00000172037	4	5	3	1	4	9	2	1	0	5	0	3	6	2	4	0	11	0	4	0	4	1	3	4	5	1	0	9	2	0	0	0	1	0	1	0	3	0	3	1	1	2	1	6
ENSG00000172046	770	432	677	458	564	612	198	209	460	431	194	402	701	202	563	261	714	276	486	405	466	480	375	210	536	416	253	313	115	219	97	196	125	321	241	160	318	224	377	127	229	180	239	341
ENSG00000172053	142	76	110	69	89	103	58	33	33	84	32	84	131	60	92	42	192	73	76	72	82	62	85	57	110	78	43	94	28	34	20	43	9	44	46	45	57	8	78	41	40	39	56	41
ENSG00000172057	149	64	68	82	76	44	39	12	13	32	15	55	42	73	32	20	66	47	33	76	36	41	111	70	76	85	36	43	29	17	9	23	8	51	21	50	34	12	30	30	16	31	24	33
ENSG00000172058	2	0	3	1	0	2	1	0	1	0	0	0	0	0	0	0	2	1	0	0	12	1	0	1	2	0	0	0	0	0	0	0	1	0	0	3	1	0	0	0	0	0	1	0
ENSG00000172059	39	23	70	45	24	45	24	12	19	24	12	17	68	84	32	20	70	23	60	66	31	18	23	21	64	66	28	37	9	31	21	13	10	23	31	58	30	41	33	10	47	30	20	25
ENSG00000172061	0	2	0	0	0	0	0	0	0	0	0	0	0	0	0	0	0	0	0	0	0	0	0	0	0	0	0	0	1	2	0	0	0	0	0	0	0	0	0	0	0	2	0	0
ENSG00000172062	10	4	16	28	6	7	6	1	3	3	3	5	3	4	12	3	9	6	5	1	8	10	9	7	12	3	2	5	1	1	2	0	1	8	0	1	3	8	3	2	2	1	1	0
ENSG00000172071	282	161	285	143	181	220	93	124	89	152	98	137	314	125	164	175	331	252	209	134	129	132	259	265	449	322	337	308	365	436	204	454	219	441	571	198	692	291	525	308	860	295	909	456
ENSG00000172073	0	0	0	0	0	0	0	0	0	0	0	0	0	0	0	0	0	0	0	0	0	0	0	0	0	0	0	0	0	0	0	0	0	0	0	0	0	0	0	0	0	0	0	0
ENSG00000172081	5509	2995	5234	3376	3312	2275	1214	1296	2664	1994	1003	1849	4622	1626	1966	2037	2570	2226	2720	2805	2115	3036	5615	3406	8204	4404	3941	2090	1289	1904	1028	1834	1519	2088	1765	1733	2741	2193	2104	1681	2061	1894	2266	3523
ENSG00000172086	119	67	56	76	159	47	33	9	27	56	17	67	55	39	86	50	80	52	34	43	83	49	84	56	46	39	59	36	23	10	5	21	1	32	21	11	23	29	41	15	16	6	22	19
ENSG00000172113	53	29	28	12	33	29	9	9	22	26	7	18	28	10	34	21	76	21	15	18	33	41	28	21	18	26	18	14	3	6	8	11	1	17	12	8	11	15	8	9	8	5	17	20
ENSG00000172115	114	86	71	79	91	54	45	20	36	29	33	38	61	59	48	23	109	79	17	39	51	32	61	78	71	63	108	72	40	34	14	44	47	47	21	51	39	21	46	44	27	35	32	42
ENSG00000172116	5	5	1	1	2	11	0	0	0	9	0	3	4	1	6	3	25	3	3	3	10	2	3	3	0	7	1	9	0	3	0	7	0	7	1	3	10	1	15	0	1	6	8	7
ENSG00000172123	43	25	72	62	29	21	14	22	16	11	7	22	58	37	14	3	51	27	47	38	8	13	59	23	92	50	11	19	6	24	11	4	1	28	27	32	9	6	13	15	20	26	10	5
ENSG00000172137	0	0	0	0	0	0	0	0	0	0	0	0	0	0	0	0	0	0	0	0	0	0	0	0	0	0	0	0	0	0	0	0	0	0	0	0	0	0	0	0	0	0	0	0
ENSG00000172139	2	0	0	0	0	0	0	0	0	0	0	0	0	0	0	0	0	0	0	0	0	0	0	2	0	0	0	0	1	0	1	0	0	0	0	0	0	0	0	0	0	0	1	0
ENSG00000172146	0	0	0	0	0	0	0	0	0	0	0	0	0	0	0	0	0	0	0	0	0	0	0	0	0	0	0	0	0	0	0	0	0	0	0	0	0	0	0	0	0	0	0	0
ENSG00000172148	0	0	0	0	0	0	0	0	0	0	0	0	0	0	0	0	0	0	0	0	0	0	0	0	0	0	0	0	0	0	0	0	0	0	0	0	0	0	0	0	0	0	0	0
ENSG00000172150	0	0	0	0	0	0	0	0	0	0	0	0	0	0	0	0	0	0	0	0	0	0	0	0	0	0	0	0	0	0	0	0	0	0	0	0	0	0	0	0	0	0	0	0
ENSG00000172154	0	0	0	0	0	0	0	0	0	0	0	0	0	0	0	0	0	0	0	0	0	0	0	0	0	0	0	0	0	0	0	0	0	0	0	0	0	0	0	0	0	0	0	0
ENSG00000172155	0	0	0	0	0	0	0	0	0	0	0	0	0	0	0	0	0	0	0	0	0	0	0	0	0	0	0	0	0	0	0	0	0	0	0	0	0	0	0	0	0	0	0	0
ENSG00000172156	0	0	0	0	0	0	0	0	0	0	0	0	0	0	0	0	0	0	0	0	0	0	0	0	0	0	0	0	0	0	0	0	0	0	0	0	0	2	0	0	0	0	0	0
ENSG00000172159	25	21	64	27	22	20	15	8	12	10	6	8	36	13	18	19	30	14	29	14	11	10	45	26	89	55	26	23	12	18	18	12	4	18	42	12	25	33	39	18	42	12	8	10
ENSG00000172164	191	53	229	134	113	67	51	39	63	46	30	106	128	160	54	52	122	76	69	141	57	44	146	93	177	132	71	70	41	48	27	47	17	90	60	109	57	42	59	55	64	108	44	50
ENSG00000172167	15	5	9	4	9	4	5	1	2	1	3	3	8	5	2	5	14	8	2	12	3	3	12	7	6	8	5	1	0	0	0	3	0	2	3	7	2	1	1	6	0	6	2	3
ENSG00000172171	10	6	10	3	17	7	7	2	8	5	4	3	12	8	3	3	6	7	8	6	3	4	9	4	6	3	2	7	1	1	1	0	4	5	2	6	3	0	5	0	1	7	1	2
ENSG00000172172	16	7	13	18	9	9	1	1	2	4	2	6	3	8	4	2	24	12	1	10	3	1	5	6	7	5	4	16	0	2	2	1	4	4	2	5	5	1	3	2	12	1	3	1
ENSG00000172175	203	127	239	151	164	304	70	91	56	96	61	89	257	116	163	89	513	182	208	100	122	91	252	257	270	294	249	279	127	141	65	108	55	145	221	148	136	164	331	149	265	91	127	108
ENSG00000172179	0	0	0	0	0	0	0	0	0	0	0	0	0	0	0	0	0	0	0	0	0	0	0	0	0	0	0	0	0	0	0	0	0	0	0	0	0	0	0	0	0	0	0	0
ENSG00000172183	1913	1056	5671	1843	1561	1756	764	1411	1692	1484	775	736	5181	1650	1398	1534	2336	1880	3045	2733	1229	2119	2463	1770	5439	2988	2409	2022	1168	2514	1540	1806	1151	1807	2762	2152	2697	2118	1827	1185	2776	1904	1935	2240
ENSG00000172186	0	0	0	0	0	0	0	0	0	0	0	0	0	0	0	0	0	0	0	0	0	0	0	0	0	0	0	0	0	0	0	0	0	0	0	0	0	0	0	0	0	0	0	0
ENSG00000172188	0	0	0	0	0	0	0	0	0	0	0	0	0	0	0	0	0	0	0	0	0	0	0	0	0	0	0	0	0	0	0	0	0	0	0	0	0	0	0	0	0	0	0	0
ENSG00000172197	426	278	252	224	381	212	100	80	120	167	60	198	314	105	245	117	325	150	248	175	182	150	354	184	301	205	224	199	80	128	66	94	49	169	191	86	147	115	266	98	168	84	116	129
ENSG00000172199	0	0	0	0	0	0	0	0	0	0	0	0	0	0	0	0	0	0	0	0	0	0	0	0	0	0	0	0	0	0	0	0	0	0	0	0	0	0	0	0	0	0	0	0
ENSG00000172201	0	0	0	0	0	0	0	0	0	0	0	0	0	0	0	0	0	0	0	0	0	0	0	0	0	0	0	0	0	0	0	0	0	1	0	0	0	0	0	0	0	0	0	0
ENSG00000172208	0	0	0	0	0	0	0	0	0	0	0	0	0	0	0	0	0	0	0	0	0	0	0	0	0	1	0	0	0	0	0	0	0	0	0	0	0	0	0	0	0	0	0	0
ENSG00000172209	0	0	0	0	0	0	0	0	0	0	0	0	0	0	0	0	0	0	0	0	0	0	0	0	0	0	0	0	0	0	0	0	0	0	0	0	0	0	0	0	3	0	0	0
ENSG00000172215	0	0	1	0	0	0	0	0	0	0	0	0	0	0	3	0	0	0	1	0	3	0	1	1	0	3	0	3	0	0	0	1	0	0	0	0	4	0	2	2	5	1	3	0
ENSG00000172216	4794	1861	6019	897	1039	2687	902	681	3646	2360	954	2137	3806	605	3378	641	2107	875	2042	2292	2623	1039	3191	1165	6635	1360	1108	1137	1166	1393	1055	2117	3159	2360	1664	841	3361	1395	1537	776	1454	1973	2671	1660
ENSG00000172232	12	12	15	2	12	10	3	5	5	16	4	11	17	3	19	10	12	11	9	5	22	27	16	10	11	9	4	7	2	2	4	20	8	12	5	2	23	27	6	6	5	9	16	19
ENSG00000172236	0	0	0	0	0	0	0	0	0	0	0	0	0	0	0	0	0	0	1	0	0	0	0	0	0	0	0	0	0	0	0	0	0	0	0	0	0	0	0	0	0	0	0	0
ENSG00000172238	0	0	0	0	0	0	0	0	0	0	0	0	0	0	0	0	0	0	0	0	0	0	0	0	0	0	0	0	0	0	0	0	0	0	0	0	0	0	0	0	0	0	0	0
ENSG00000172239	45	26	44	19	27	40	11	11	12	19	9	24	27	21	40	22	52	27	10	31	36	17	25	20	29	19	19	26	16	10	3	9	7	15	18	13	18	10	21	7	11	4	16	16
ENSG00000172243	5127	4466	4600	3996	5100	2888	1278	1899	1348	3022	1797	2412	6463	1594	3642	1970	4882	2383	4084	2470	2946	2504	2741	2889	3017	3256	3395	3258	1069	2546	937	2309	744	2527	5127	1171	3519	1893	4740	1339	4710	1474	3271	2677
ENSG00000172244	1	1	4	0	4	0	0	0	2	0	1	1	2	0	0	2	1	2	0	0	0	1	1	1	0	0	1	0	0	0	1	3	0	1	1	0	0	0	0	0	0	0	0	0
ENSG00000172247	1	0	0	0	0	0	0	0	0	0	0	0	2	0	0	0	0	1	1	1	0	0	0	1	0	0	0	2	0	0	0	0	0	0	0	0	0	0	0	0	0	0	0	0
ENSG00000172250	3	0	2	0	0	0	0	0	0	0	0	0	5	0	0	0	3	0	3	1	0	0	0	0	1	0	0	1	0	1	0	0	0	1	0	1	0	0	1	0	0	2	1	0
ENSG00000172260	1	0	1	2	0	5	0	0	0	1	0	0	1	1	1	0	1	2	2	0	1	0	0	1	3	1	4	1	3	2	0	0	0	1	1	0	0	0	0	1	0	0	1	0
ENSG00000172262	383	237	471	212	392	314	107	144	100	242	138	179	431	223	242	281	478	293	309	197	189	294	384	307	373	320	453	402	146	205	137	263	129	243	350	233	332	256	410	179	353	173	263	310
ENSG00000172264	0	0	1	1	4	0	0	0	0	1	0	0	0	1	0	0	1	0	0	0	0	0	2	0	0	0	0	0	0	0	0	1	0	0	0	0	0	0	0	0	1	0	1	0
ENSG00000172269	9	7	5	7	2	2	1	5	3	5	3	2	7	1	7	6	24	0	7	9	5	1	3	6	10	6	8	4	1	3	4	5	1	4	4	5	5	1	12	2	6	4	3	4
ENSG00000172270	1188	566	396	168	759	731	303	92	185	731	311	582	372	142	851	586	927	543	179	217	703	688	1021	583	445	300	727	755	355	152	103	687	379	514	140	155	890	812	551	333	153	191	741	954
ENSG00000172273	32	20	17	24	34	24	10	8	14	17	3	19	40	18	12	7	27	11	17	19	21	18	27	19	30	23	18	20	5	9	13	8	4	15	5	20	14	1	10	14	14	11	13	7
ENSG00000172283	0	0	0	0	0	0	0	0	0	0	0	0	0	0	0	0	0	0	0	0	0	0	0	0	0	0	0	0	0	0	0	0	0	0	0	0	0	0	0	0	0	0	0	0
ENSG00000172288	0	0	0	0	0	0	0	0	0	0	0	0	0	0	0	0	0	0	0	0	0	0	0	0	0	0	0	0	0	0	0	0	0	0	0	0	0	0	0	0	0	0	0	0
ENSG00000172289	0	0	0	0	0	0	0	0	0	0	0	0	0	0	0	0	0	0	0	0	0	0	0	1	0	0	0	0	0	0	0	0	0	0	0	0	0	0	0	0	0	0	0	0
ENSG00000172292	86	48	86	39	48	70	23	14	14	53	19	30	60	30	50	25	112	49	40	29	46	36	55	43	83	79	51	47	10	26	22	49	18	27	22	25	45	34	51	24	39	21	40	33
ENSG00000172294	0	0	0	0	0	0	0	0	0	0	0	0	0	0	0	0	0	0	0	0	0	0	0	0	0	0	0	0	0	0	0	0	0	0	0	0	0	0	0	0	0	0	0	0
ENSG00000172296	0	0	0	1	0	0	0	2	0	0	0	0	0	1	0	0	1	0	0	0	0	0	1	0	0	0	0	0	0	0	0	0	0	0	0	0	0	0	0	0	0	0	0	0
ENSG00000172297	0	0	0	0	0	0	0	0	0	0	0	0	0	0	0	0	0	0	0	0	0	0	0	0	0	0	0	0	0	0	0	0	0	0	0	0	0	0	0	0	0	0	0	0
ENSG00000172301	2	2	6	1	3	1	5	1	2	3	2	4	0	1	1	0	2	2	3	2	3	1	3	2	6	2	2	4	3	8	1	1	3	2	2	0	5	1	2	1	5	2	2	4
ENSG00000172315	30	10	19	10	8	15	5	10	0	4	1	4	7	12	8	5	22	9	5	14	8	5	26	13	17	12	3	20	4	1	2	4	2	4	7	10	5	2	14	5	4	6	8	4
ENSG00000172318	0	0	0	1	0	1	0	0	1	0	0	0	0	0	0	0	0	0	0	0	0	0	0	0	0	0	0	0	0	0	1	0	0	0	0	0	0	0	0	0	0	0	0	0
ENSG00000172320	0	0	0	0	0	0	0	0	0	0	0	0	0	0	0	0	0	0	0	0	0	0	0	0	0	0	0	0	0	1	0	0	0	0	0	0	0	0	0	0	0	0	0	0
ENSG00000172322	1117	681	641	554	89	495	265	179	133	54	28	533	780	316	49	24	1174	616	407	384	51	30	625	554	429	460	48	608	173	180	118	13	7	389	335	179	23	17	485	270	221	189	27	29
ENSG00000172324	0	0	0	0	0	0	0	0	0	0	0	0	0	0	0	0	0	0	0	0	0	0	0	0	0	0	0	0	0	0	0	0	0	0	0	0	0	0	0	0	0	0	0	0
ENSG00000172331	41	37	56	22	40	28	9	12	25	28	11	26	40	19	24	30	69	35	18	20	29	32	76	26	108	32	25	41	16	9	10	18	3	24	25	20	23	13	26	15	26	10	25	26
ENSG00000172336	8	2	12	9	9	10	2	3	4	12	6	9	8	6	18	4	17	7	9	6	7	5	3	5	3	3	3	1	3	3	5	1	3	5	7	1	5	0	9	0	10	2	7	2
ENSG00000172339	8	0	0	2	2	3	0	0	3	1	0	1	1	1	3	1	9	1	1	2	1	1	2	2	2	1	2	0	0	0	0	0	0	2	0	0	2	0	2	0	3	0	0	0
ENSG00000172340	30	10	25	33	17	8	12	2	8	15	5	12	22	16	15	12	35	8	10	11	12	5	23	14	14	22	14	21	4	2	3	15	0	12	11	16	8	2	8	9	10	7	19	7
ENSG00000172342	0	0	0	0	0	0	0	0	0	0	0	0	0	0	0	0	0	0	0	0	0	0	0	0	0	0	0	0	0	0	0	0	0	0	0	0	0	0	0	0	0	0	0	0
ENSG00000172345	10	7	15	5	5	21	2	4	1	4	6	2	35	6	1	4	32	7	16	5	5	7	60	26	87	27	25	15	20	30	5	6	6	5	8	8	8	14	21	11	25	10	11	25
ENSG00000172346	0	0	0	0	0	0	0	0	0	0	0	0	0	0	0	0	0	0	0	0	0	0	0	0	0	0	0	0	0	0	0	0	0	0	0	0	0	0	0	0	0	0	0	0
ENSG00000172348	0	0	0	0	0	0	0	0	0	0	0	0	0	0	0	0	0	0	0	0	0	0	0	0	0	0	0	0	0	0	0	0	0	0	0	0	0	0	0	0	0	0	0	0
ENSG00000172349	2545	916	1901	1159	1681	1148	602	511	831	1177	528	1141	1573	654	1490	730	1591	812	924	1044	1293	1091	1525	670	1937	1268	690	687	281	362	182	341	161	890	554	549	479	382	541	308	408	412	506	690
ENSG00000172350	0	1	0	0	0	0	0	0	0	1	0	0	0	0	0	0	0	0	0	0	0	0	0	0	0	0	1	0	0	0	0	0	0	0	0	0	0	0	0	0	0	0	0	0
ENSG00000172352	0	0	0	0	0	0	0	0	0	0	0	0	0	0	0	0	0	0	0	0	0	0	0	0	0	0	0	0	0	0	0	0	0	0	0	0	0	0	0	0	0	0	0	0
ENSG00000172354	2895	1346	2866	1589	2029	2059	772	874	1669	1543	762	1504	2921	773	2242	1291	2229	1155	1836	1608	1680	2045	1715	1146	2381	1843	1326	1429	560	1043	500	1078	704	1447	1110	805	1403	1108	1142	665	1069	880	1257	2068
ENSG00000172361	3	1	4	3	1	0	1	0	0	2	1	2	0	2	2	0	3	3	2	0	6	0	1	0	2	3	2	0	2	1	2	1	0	2	0	0	3	1	2	2	3	1	0	3
ENSG00000172362	0	0	2	0	0	0	0	0	0	0	0	0	0	0	0	0	0	0	0	0	0	0	0	0	0	0	0	0	0	0	0	0	0	0	0	0	0	0	0	0	0	0	0	0
ENSG00000172365	0	0	0	0	0	0	0	0	0	0	0	0	0	0	0	0	0	1	0	0	0	0	0	0	0	0	0	0	0	0	0	0	0	0	0	0	0	0	0	0	0	0	0	0
ENSG00000172366	20	12	21	13	9	10	4	4	19	9	3	4	33	10	11	1	36	1	16	13	10	3	24	18	66	25	19	11	32	45	7	15	14	36	39	23	29	19	15	14	49	41	43	23
ENSG00000172367	12	21	11	25	25	7	7	5	9	8	4	7	21	5	10	9	6	4	8	6	8	12	5	11	17	14	21	12	2	13	4	4	4	6	15	0	5	0	9	5	11	5	6	15
ENSG00000172375	154	79	150	111	86	83	35	60	107	77	31	78	187	66	72	20	109	45	101	114	62	61	96	79	193	86	43	63	40	64	25	25	26	100	63	80	36	28	39	30	77	68	40	40
ENSG00000172377	0	0	0	0	0	0	0	0	0	0	0	0	0	0	0	0	0	0	0	0	0	0	0	0	0	0	0	0	0	0	0	0	0	0	0	0	0	0	0	0	0	0	0	0
ENSG00000172379	3	4	0	0	0	0	1	0	0	0	0	1	0	0	0	0	2	2	1	1	0	0	2	1	1	0	0	1	0	0	0	0	0	2	0	0	1	0	2	0	0	0	0	0
ENSG00000172380	0	0	0	0	0	0	0	0	0	0	0	0	0	0	0	0	0	0	0	0	0	0	0	0	0	0	0	0	0	0	0	0	0	0	0	0	0	4	0	0	0	0	0	0
ENSG00000172381	0	0	0	0	0	0	0	0	0	0	0	0	0	0	0	0	0	0	0	0	0	0	0	0	0	0	0	0	0	0	0	0	0	0	0	0	0	0	0	0	0	0	0	0
ENSG00000172382	3	1	0	0	4	1	1	0	5	0	1	3	3	2	2	1	2	1	2	1	2	2	0	1	4	0	1	1	0	0	0	0	0	0	0	1	1	5	0	1	0	0	0	2
ENSG00000172399	0	0	1	0	0	0	0	0	0	0	0	1	0	0	0	0	0	0	0	0	0	0	0	0	0	0	0	0	0	0	0	0	0	0	0	0	0	0	0	0	0	0	0	0
ENSG00000172403	11	4	10	4	2	9	4	0	0	2	0	5	8	10	4	1	17	3	1	3	1	1	9	8	4	3	9	11	10	3	2	5	2	6	3	11	4	0	16	4	5	7	6	7
ENSG00000172404	0	0	0	0	0	0	0	0	0	0	0	0	0	0	0	0	0	0	0	0	0	0	0	0	0	0	0	0	0	0	0	0	0	0	0	0	0	0	0	0	0	0	0	0
ENSG00000172409	83	51	95	75	84	55	14	25	35	46	10	43	65	22	61	26	87	27	57	52	62	48	86	25	74	66	30	30	10	10	12	19	5	25	20	25	25	12	31	8	12	16	19	14
ENSG00000172410	0	0	0	0	0	0	0	0	0	0	0	0	0	0	0	0	0	0	0	0	0	0	0	0	0	0	0	0	0	0	0	0	0	0	0	0	0	0	0	0	0	0	0	0
ENSG00000172421	0	2	0	0	0	0	0	0	0	0	0	0	0	0	0	0	0	0	0	0	0	0	0	0	0	0	0	0	0	0	0	0	0	0	0	0	0	0	0	0	0	0	0	0
ENSG00000172425	2	0	2	1	0	1	0	1	2	1	0	0	0	0	0	0	1	1	0	0	0	0	1	3	1	0	2	0	0	0	0	1	2	0	0	2	0	1	0	0	0	0	2	0
ENSG00000172426	10	5	11	7	4	3	0	1	9	2	4	2	2	0	2	0	2	1	4	5	2	4	4	4	5	6	1	7	1	2	0	0	1	8	3	1	3	0	2	0	3	0	3	6
ENSG00000172428	6	3	21	8	8	8	4	2	4	10	3	9	10	2	5	1	23	4	4	4	6	5	14	10	8	8	5	8	1	0	2	3	4	8	2	3	5	6	6	2	0	7	6	6
ENSG00000172432	298	222	279	203	285	156	88	80	144	137	70	134	337	86	160	108	224	134	109	176	147	168	216	196	301	236	218	129	80	105	80	89	67	142	80	124	93	107	110	79	110	124	100	154
ENSG00000172456	138	89	133	76	209	76	49	30	45	138	82	86	93	32	164	129	100	82	61	67	120	132	127	79	127	103	163	102	38	60	34	98	48	66	82	68	182	127	91	42	86	61	159	167
ENSG00000172457	0	0	0	0	0	0	0	0	0	0	0	0	0	0	0	0	0	0	0	0	0	0	0	0	0	0	0	0	0	0	0	0	0	0	0	0	0	0	0	0	0	0	0	0
ENSG00000172458	0	0	0	0	0	0	0	0	0	0	0	0	0	0	0	0	0	0	0	0	0	1	0	0	0	0	0	0	1	0	0	0	0	0	0	0	0	0	0	0	0	0	0	0
ENSG00000172459	0	0	0	0	0	0	0	0	0	0	0	0	0	0	0	0	0	0	0	0	0	0	0	0	0	0	0	0	0	0	0	0	0	0	0	0	0	0	0	0	0	0	0	0
ENSG00000172460	0	0	1	0	0	4	0	0	0	1	0	1	0	0	1	0	2	0	0	1	0	0	0	1	0	3	0	2	0	0	0	0	0	0	0	0	0	0	1	1	0	0	1	0
ENSG00000172461	0	0	0	0	0	0	0	0	0	0	0	0	0	0	0	0	0	0	0	0	0	0	0	0	0	0	0	0	0	0	0	0	0	0	0	0	0	0	0	0	0	0	0	0
ENSG00000172464	0	0	0	0	0	0	0	0	0	0	0	0	0	0	0	0	0	0	0	0	0	0	0	0	0	0	0	0	0	0	0	0	0	0	0	0	0	0	0	0	0	0	0	0
ENSG00000172465	1	0	0	0	0	1	0	0	0	2	0	0	2	0	0	0	0	1	0	0	0	0	1	2	2	1	0	0	0	0	0	0	1	0	0	1	1	0	0	0	0	0	0	0
ENSG00000172466	873	476	766	670	816	335	192	164	177	310	155	385	579	301	388	337	698	508	357	390	334	357	685	558	651	756	508	356	132	173	127	177	62	353	286	216	245	264	318	262	228	176	255	249
ENSG00000172468	0	0	0	0	0	0	0	0	0	0	0	0	0	0	0	0	0	0	0	0	0	0	0	0	0	0	0	0	0	0	0	0	0	0	0	0	0	0	0	0	0	0	0	0
ENSG00000172469	10	8	3	8	5	7	1	1	0	3	3	6	7	3	8	1	9	7	4	3	3	2	4	3	4	2	2	11	0	0	0	4	0	1	3	0	4	0	7	1	2	3	2	0
ENSG00000172476	0	0	0	0	0	0	0	0	0	0	0	0	0	0	0	0	0	0	0	0	0	0	0	1	0	0	0	0	0	0	0	0	0	0	0	0	0	0	0	0	0	0	0	0
ENSG00000172478	0	0	0	0	0	0	0	0	0	0	0	0	0	0	0	0	0	0	0	0	0	0	0	0	0	0	0	0	0	0	0	0	0	0	0	0	0	0	0	0	0	0	0	0
ENSG00000172482	0	0	0	0	0	0	0	0	0	0	0	0	0	0	0	0	0	0	0	0	0	0	0	0	0	0	0	0	0	0	0	0	0	0	0	0	0	0	0	0	0	0	0	0
ENSG00000172487	0	0	0	0	0	0	0	0	0	0	0	0	0	0	0	0	0	0	0	0	0	0	0	0	0	3	0	0	0	0	0	0	0	0	0	0	0	0	0	0	0	0	0	0
ENSG00000172489	0	0	0	0	0	0	0	0	0	0	0	0	0	0	0	0	0	0	0	0	0	0	0	0	0	0	0	0	0	0	0	0	0	0	0	0	0	0	0	0	0	0	0	0
ENSG00000172493	2048	1218	2940	2025	1681	913	708	998	876	850	559	911	3114	1001	940	846	1460	1110	1624	1364	921	1003	1155	1064	1995	1875	1081	894	466	954	477	505	229	1069	1281	792	821	525	879	474	1287	627	716	896
ENSG00000172497	1	1	1	0	1	0	0	0	0	0	0	1	0	1	0	0	0	0	0	0	0	0	0	2	1	0	0	1	1	0	0	0	0	0	0	1	0	0	0	0	0	0	0	0
ENSG00000172500	45	18	54	17	27	49	17	22	30	22	16	16	48	17	21	14	56	28	18	34	22	23	30	32	49	42	26	27	20	21	7	18	17	15	31	29	22	18	29	12	17	12	25	41
ENSG00000172508	8	2	6	9	7	1	5	3	7	4	2	1	14	2	1	4	1	1	6	1	7	5	5	3	6	14	8	2	3	7	0	0	7	5	2	3	1	0	4	0	5	3	1	13
ENSG00000172519	0	0	0	0	0	0	0	0	0	0	0	0	0	0	0	0	0	0	0	0	0	0	0	0	0	0	0	0	0	0	0	0	0	0	0	0	0	0	0	0	0	0	0	0
ENSG00000172530	1279	712	1040	646	620	594	273	289	498	368	231	586	968	267	447	258	667	326	548	612	480	492	856	459	1532	771	426	459	282	440	229	301	200	559	538	378	401	253	475	261	612	379	391	464
ENSG00000172531	787	378	805	312	506	413	186	129	354	443	153	359	476	222	594	282	593	385	262	325	469	393	526	309	586	450	267	414	123	181	92	280	174	282	144	153	429	191	218	140	145	179	307	353
ENSG00000172534	207	115	161	91	80	202	71	40	74	89	33	75	156	98	96	50	261	92	101	108	95	72	153	129	244	108	80	154	94	66	25	88	41	121	72	128	139	78	176	104	71	94	122	136
ENSG00000172538	0	0	0	5	0	0	1	1	0	0	0	0	1	0	1	1	0	0	1	3	0	1	1	0	4	0	0	0	0	0	0	0	2	2	3	1	0	0	0	0	0	0	0	1
ENSG00000172543	22	6	20	17	20	31	7	8	8	34	6	8	14	17	19	9	35	9	8	12	25	10	15	20	22	33	14	12	5	4	1	14	5	17	10	15	33	13	5	11	4	7	19	15
ENSG00000172548	4	0	9	1	2	2	2	0	0	0	0	0	6	2	4	2	5	4	2	1	1	0	4	13	11	8	25	24	14	66	19	83	25	29	64	15	109	28	13	11	89	27	154	44
ENSG00000172551	0	0	0	0	0	0	0	0	0	0	0	0	0	0	0	0	0	0	0	0	0	0	0	0	0	0	0	0	0	0	0	0	0	0	3	0	0	0	0	0	6	0	0	0
ENSG00000172554	0	0	0	0	0	0	0	0	0	0	0	0	1	0	1	0	0	0	0	0	0	0	0	0	2	0	0	2	0	0	0	1	0	1	0	1	2	0	0	0	0	0	0	0
ENSG00000172568	0	0	1	0	1	0	0	0	0	0	0	0	11	0	0	0	0	0	0	0	1	0	2	0	0	0	1	0	0	0	0	0	0	0	0	0	0	1	2	0	3	0	2	1
ENSG00000172572	1	3	2	0	3	1	2	0	0	4	1	2	1	0	1	0	5	6	1	5	1	0	2	2	1	2	1	7	2	1	0	0	1	3	0	1	1	0	0	1	3	0	0	0
ENSG00000172575	64	39	65	50	45	48	21	20	13	40	14	36	64	60	64	33	108	30	29	40	49	21	70	52	56	72	30	57	5	11	11	23	19	36	25	47	37	25	58	14	26	33	31	33
ENSG00000172578	515	232	375	225	195	189	149	89	111	149	84	202	282	224	152	103	346	174	150	263	134	131	442	188	638	232	110	210	259	133	106	115	89	285	199	342	219	101	257	205	236	241	250	137
ENSG00000172586	6	5	18	4	8	8	1	5	4	11	5	8	30	3	8	14	20	9	4	8	6	1	6	6	7	2	2	5	1	2	1	2	2	4	4	4	6	5	4	2	2	2	7	4
ENSG00000172590	13	14	22	11	10	12	3	2	12	16	3	13	19	14	10	3	33	13	6	17	7	5	18	5	16	11	4	20	5	1	5	9	2	8	11	10	9	4	8	2	5	8	4	3
ENSG00000172594	18	14	12	14	33	26	12	9	3	8	2	7	20	15	16	10	35	18	23	15	17	11	16	17	17	33	18	22	6	6	5	13	6	10	7	1	13	13	11	11	9	4	13	5
ENSG00000172602	1	0	5	0	1	3	0	0	0	0	2	0	0	1	0	2	0	1	2	0	0	1	0	2	1	1	1	1	1	0	1	0	1	3	1	3	1	0	3	2	2	2	5	2
ENSG00000172613	55	50	67	36	59	63	21	28	43	37	16	43	88	26	39	18	56	20	54	39	33	50	35	27	112	53	46	40	16	34	21	38	35	33	61	25	78	30	35	23	53	42	79	73
ENSG00000172638	24	17	25	18	21	3	8	9	14	12	5	12	42	6	12	5	21	7	26	14	3	9	10	14	47	21	27	10	3	16	8	3	8	18	23	21	13	7	10	4	18	13	7	18
ENSG00000172640	0	0	0	0	0	0	0	0	0	0	0	0	0	0	0	0	0	0	0	0	0	0	0	0	0	0	0	0	0	0	0	0	0	0	0	0	0	0	0	0	1	0	0	0
ENSG00000172650	0	1	4	0	1	0	0	0	0	1	0	0	0	1	0	0	0	0	1	0	0	0	0	0	3	2	0	0	0	1	0	0	0	2	0	0	0	0	0	0	0	0	0	0
ENSG00000172661	664	351	640	409	853	377	175	200	304	447	275	297	484	207	583	370	560	259	315	307	454	527	352	389	472	373	556	368	141	189	135	319	135	341	335	188	452	266	458	172	324	219	452	485
ENSG00000172663	21	8	20	7	6	15	9	0	10	7	2	6	15	5	14	2	17	7	4	7	7	7	15	5	16	16	1	0	1	7	1	2	7	6	4	10	8	4	3	5	3	4	1	4
ENSG00000172667	79	73	103	79	102	60	23	34	19	56	33	36	82	50	88	99	146	118	102	61	61	72	126	135	139	139	195	101	43	69	43	85	39	57	102	62	105	130	109	85	114	56	105	91
ENSG00000172671	53	31	55	47	56	34	13	14	27	20	14	21	30	21	31	14	45	27	41	47	29	31	35	25	37	40	25	18	8	16	13	9	4	27	15	13	20	17	37	11	22	15	14	10
ENSG00000172673	10	7	2	14	10	13	2	3	4	21	3	5	4	5	17	16	33	7	2	6	20	8	3	9	1	15	5	15	0	0	0	8	1	6	3	4	10	0	7	2	1	3	10	4
ENSG00000172680	0	0	0	0	0	0	0	0	0	0	0	0	0	0	0	0	0	0	0	0	0	0	0	0	0	0	0	0	0	0	0	0	0	0	0	0	0	0	0	0	0	0	0	0
ENSG00000172687	67	38	156	40	146	52	22	59	38	83	62	39	155	55	98	89	99	73	140	57	65	114	42	70	66	74	154	58	20	53	29	79	50	54	91	29	98	74	86	32	96	24	76	57
ENSG00000172689	0	0	0	0	0	0	0	0	0	0	0	0	0	0	0	0	0	0	0	0	0	0	0	0	0	0	0	0	0	0	0	0	0	0	0	0	0	0	0	0	0	0	0	0
ENSG00000172716	56	54	57	38	62	122	16	28	30	26	11	31	86	42	29	17	204	54	47	45	29	28	102	121	94	80	65	76	43	21	13	31	16	40	30	75	48	22	107	48	43	32	38	48
ENSG00000172717	0	0	0	0	0	0	0	0	0	0	0	0	0	0	0	0	0	0	0	0	0	0	0	0	0	0	0	0	0	0	0	0	0	0	0	0	0	0	0	0	0	0	1	0
ENSG00000172724	0	1	1	0	0	0	0	0	0	0	0	0	0	0	0	0	0	2	2	0	0	0	0	1	1	0	0	0	0	0	0	0	0	0	0	0	0	0	0	0	0	0	0	0
ENSG00000172725	168	87	98	55	105	176	51	41	64	93	49	95	141	38	123	42	176	70	77	80	111	99	91	62	80	57	42	85	23	42	11	62	29	65	34	31	65	16	75	36	39	44	75	100
ENSG00000172728	10	8	35	35	40	7	0	13	23	25	20	5	49	22	33	20	11	1	19	19	30	19	4	0	17	18	11	2	2	5	2	7	6	15	13	8	14	12	8	1	4	3	13	16
ENSG00000172731	0	0	0	2	1	1	0	1	8	0	0	0	0	0	1	0	2	1	0	0	1	0	2	0	2	1	0	0	1	0	1	0	0	0	0	0	0	0	0	0	0	0	1	0
ENSG00000172732	204	97	115	77	128	105	50	42	71	87	60	92	214	45	106	59	177	58	114	92	131	114	76	50	100	61	58	63	21	42	15	55	22	71	60	61	67	40	97	21	57	36	62	99
ENSG00000172733	0	0	0	0	0	0	0	0	0	0	0	0	0	0	0	0	0	0	0	0	0	0	0	0	1	0	0	0	0	0	0	0	0	0	0	0	0	0	0	0	0	0	0	0
ENSG00000172738	3	1	0	0	2	5	0	1	0	0	2	2	1	0	0	1	5	2	0	0	0	0	1	10	14	2	3	10	3	10	3	4	2	4	1	0	3	6	9	1	4	4	3	3
ENSG00000172742	0	0	0	0	0	0	0	0	0	0	0	0	0	0	0	0	0	0	0	0	0	0	0	0	0	0	0	0	0	0	0	0	0	0	0	0	0	0	0	0	0	0	0	0
ENSG00000172746	0	0	0	0	0	0	0	0	0	0	0	0	0	0	0	0	0	0	0	0	0	0	0	0	0	0	1	0	0	0	0	0	0	0	0	0	0	0	0	0	0	0	0	0
ENSG00000172748	4	2	6	5	4	4	0	0	7	6	3	1	6	1	4	1	4	1	2	1	0	3	2	3	6	2	1	4	0	0	2	3	0	5	3	0	6	4	0	1	2	2	1	0
ENSG00000172752	0	0	0	0	0	0	0	0	0	0	0	0	0	0	0	0	0	0	0	0	0	0	0	0	0	0	0	0	0	0	0	0	0	0	0	0	0	0	0	0	0	0	0	0
ENSG00000172757	2850	1190	2563	1317	1726	1928	709	620	1654	1776	685	1621	2784	826	2310	1541	2690	1551	1217	1379	1810	1890	2087	1098	2515	1750	1198	1688	766	1002	481	1570	757	1545	978	911	2412	1924	1109	881	1216	942	1729	2043
ENSG00000172765	1962	996	931	799	954	798	461	264	497	664	458	888	996	408	773	500	1095	918	543	593	679	764	888	721	637	622	634	799	249	315	227	432	224	660	420	325	610	415	717	328	504	307	573	607
ENSG00000172766	118	79	57	73	103	61	23	24	21	39	24	26	62	37	47	29	82	45	45	43	53	52	49	47	55	47	49	43	19	22	19	30	11	38	28	24	30	28	47	24	43	21	33	26
ENSG00000172769	0	0	0	0	0	0	0	0	0	0	0	0	0	0	0	0	0	0	0	0	0	0	0	0	0	0	0	0	0	0	0	0	0	0	0	1	0	0	0	0	0	0	0	0
ENSG00000172771	44	34	58	45	45	16	10	24	34	19	25	14	79	12	22	14	20	12	40	33	27	35	82	43	152	51	59	29	18	42	20	22	9	19	60	55	35	24	23	25	60	40	40	72
ENSG00000172772	0	0	0	0	0	0	0	0	0	0	0	0	0	0	0	0	0	0	0	0	0	0	0	0	0	0	0	0	0	0	0	0	0	0	0	0	0	0	0	0	0	0	0	0
ENSG00000172774	0	0	0	0	0	0	0	0	0	0	0	0	0	0	0	0	0	0	0	0	0	0	0	0	0	0	0	0	0	0	0	0	0	0	0	0	0	0	0	0	0	0	0	0
ENSG00000172775	649	411	549	429	595	420	164	255	228	364	173	306	746	253	413	242	649	356	518	347	364	309	491	324	519	455	379	447	127	304	130	212	83	324	492	225	338	265	509	195	393	167	268	240
ENSG00000172780	92	84	63	48	40	53	11	15	55	34	14	65	137	15	58	27	69	19	40	26	39	35	47	20	49	30	34	22	5	28	7	21	24	26	16	19	49	31	25	10	26	15	30	30
ENSG00000172782	0	0	0	0	0	0	0	0	0	0	0	0	0	0	0	0	0	0	0	0	0	0	0	0	0	0	0	0	0	0	0	0	0	0	0	0	0	0	0	0	0	0	0	0
ENSG00000172785	22	27	35	32	41	17	11	17	10	10	5	20	32	22	12	30	56	36	27	32	10	20	48	48	84	63	106	31	3	15	28	16	9	15	33	16	18	28	40	22	27	26	11	24
ENSG00000172789	0	0	0	0	0	0	0	0	0	0	0	0	0	0	0	0	0	0	0	0	0	0	0	0	0	0	0	0	0	0	0	0	0	0	0	0	0	0	0	0	0	0	0	0
ENSG00000172794	890	435	433	276	466	441	204	144	192	352	142	429	502	256	478	243	639	416	256	343	361	284	501	400	368	321	272	444	129	156	80	241	94	335	166	178	347	175	279	166	143	181	271	286
ENSG00000172795	1955	1221	1264	1254	1550	779	439	325	416	668	415	838	1184	477	960	518	1185	733	638	530	757	768	1174	1004	1126	921	1115	544	259	299	189	245	96	581	477	311	343	433	548	406	369	295	375	529
ENSG00000172799	0	0	5	3	0	0	0	0	0	1	0	0	1	1	0	0	0	0	2	2	0	0	1	1	0	0	0	0	0	2	0	1	0	1	1	2	0	0	0	0	0	0	0	0
ENSG00000172803	2	1	0	1	0	0	0	1	0	0	1	0	50	0	0	0	0	0	2	1	2	0	1	0	1	1	2	1	1	0	2	1	1	0	0	2	2	1	0	0	1	0	0	2
ENSG00000172809	147	101	153	73	84	171	40	41	38	213	29	92	268	86	171	88	360	162	118	140	183	53	151	93	182	139	86	311	42	44	18	138	30	106	92	75	206	97	148	75	97	111	145	91
ENSG00000172817	15	4	11	5	2	11	2	2	1	3	1	5	6	11	1	1	9	4	12	9	3	3	20	6	11	11	3	9	0	1	2	0	0	5	0	2	0	0	12	4	1	8	1	1
ENSG00000172818	5	1	5	1	2	0	0	1	1	0	1	1	9	0	0	4	0	0	3	6	1	2	6	3	8	5	2	3	9	6	6	1	4	0	12	1	2	11	1	2	17	3	3	15
ENSG00000172819	4	6	12	5	4	19	2	2	2	4	0	2	9	6	5	2	13	0	10	7	3	5	13	21	76	24	12	11	7	11	3	4	6	7	4	23	6	2	17	22	14	14	11	21
ENSG00000172824	9	4	1	1	6	15	5	4	5	1	2	2	4	2	3	1	12	1	7	2	6	0	4	3	2	1	6	1	0	4	2	2	0	3	3	0	2	0	8	2	2	2	3	0
ENSG00000172828	0	0	0	2	1	0	0	1	0	2	0	0	0	0	1	0	0	0	0	0	0	0	0	0	2	2	0	1	4	2	0	0	0	1	1	2	0	0	1	0	1	1	1	3
ENSG00000172830	467	288	387	245	315	245	104	126	244	140	99	193	491	151	219	94	202	107	365	277	184	206	338	215	598	313	236	209	125	258	88	107	137	205	223	281	164	162	270	111	272	232	139	361
ENSG00000172831	95	54	87	51	79	63	16	26	44	44	29	41	86	29	51	22	84	46	32	53	53	48	64	45	84	58	50	26	17	14	8	18	25	34	37	15	62	37	45	25	32	21	38	46
ENSG00000172840	0	4	3	6	4	1	0	1	6	3	2	5	1	1	1	0	1	0	3	4	1	1	10	2	8	2	7	4	3	0	1	2	0	0	3	6	0	3	4	1	0	1	3	4
ENSG00000172845	3155	2010	2687	2022	2740	1366	737	764	584	1219	655	1324	2557	942	1634	1452	2622	2258	1833	1167	1235	1108	4711	2986	4857	3652	3650	2434	986	1278	814	996	437	1416	1858	1110	1550	1999	2703	1741	2134	935	1106	1501
ENSG00000172867	0	0	0	2	0	0	0	0	0	0	0	1	0	0	0	0	0	0	0	0	0	0	0	0	0	0	0	0	1	0	0	0	0	0	0	0	0	0	0	0	0	0	0	0
ENSG00000172869	410	233	347	285	376	264	112	106	88	164	96	184	222	150	232	174	441	190	219	174	171	188	313	291	326	292	268	232	101	144	77	118	61	207	199	121	183	210	261	106	216	125	155	194
ENSG00000172878	1	0	1	2	0	4	0	0	0	3	0	0	2	0	0	0	0	0	0	3	1	0	1	0	0	5	4	2	0	3	0	1	0	0	1	0	0	0	1	0	1	1	1	0
ENSG00000172888	49	39	36	45	49	39	17	17	14	29	28	17	68	26	25	12	62	33	26	19	16	32	26	26	52	39	26	38	14	16	9	16	9	28	20	23	22	6	48	15	21	9	13	10
ENSG00000172889	9	5	1	1	5	6	0	1	2	4	0	1	1	1	5	1	5	0	3	1	3	3	3	3	2	2	1	3	1	4	0	0	1	0	0	0	3	6	1	1	1	0	1	1
ENSG00000172890	1117	723	1308	496	879	987	350	491	468	714	320	561	1545	404	851	646	1273	553	1119	731	710	770	1427	766	1716	1035	1113	835	407	649	259	580	338	587	799	512	855	661	995	361	890	472	633	879
ENSG00000172893	101	70	210	82	139	73	31	107	59	111	39	40	344	82	100	101	82	63	204	110	105	122	137	85	314	179	135	98	65	112	61	121	50	88	126	122	191	131	78	53	122	101	125	138
ENSG00000172900	0	0	0	0	0	0	0	0	0	1	0	0	0	0	0	0	0	0	0	0	0	0	0	0	0	0	1	0	0	0	0	0	0	2	0	0	1	0	0	0	0	0	0	0
ENSG00000172901	0	1	0	0	3	0	0	1	0	0	0	0	0	0	0	0	0	1	0	0	0	0	1	1	5	0	0	3	0	0	0	0	0	0	0	0	0	0	0	2	0	0	0	0
ENSG00000172912	0	0	0	0	0	0	0	0	0	0	0	0	1	0	1	0	0	0	0	0	0	0	0	0	0	0	0	0	0	0	0	0	0	0	0	0	0	0	0	0	0	0	0	0
ENSG00000172915	5	1	9	11	10	2	1	3	9	4	6	4	6	7	8	6	5	1	2	1	8	4	0	3	3	4	6	3	3	2	1	3	0	4	1	3	5	0	0	1	3	1	4	2
ENSG00000172922	53	44	52	27	39	25	16	12	22	22	16	35	66	19	40	20	62	15	32	25	38	39	50	28	66	41	30	32	15	22	20	13	27	32	17	18	23	25	20	23	17	27	23	43
ENSG00000172927	0	1	4	1	1	2	2	0	0	1	0	1	0	0	0	2	1	0	0	1	0	1	4	2	5	0	5	8	2	6	0	7	1	0	2	2	2	1	6	6	5	1	3	0
ENSG00000172932	2454	1718	2132	1437	1977	2241	666	1090	1735	1324	684	1160	3023	806	1699	892	2134	1089	2150	1433	1435	1650	2800	1606	3470	1857	1784	1670	731	1473	473	967	833	1223	1388	1073	1377	1073	2283	782	1479	1076	1158	2089
ENSG00000172935	0	0	0	0	0	0	0	0	0	0	0	0	0	0	0	0	0	0	0	0	0	0	0	0	0	0	0	0	0	0	0	0	0	0	0	0	0	0	0	0	0	0	0	0
ENSG00000172936	1764	732	2617	1038	1150	1618	629	844	908	1171	487	768	2606	889	1545	1643	2234	1652	2166	1540	1130	1720	2769	1328	3857	2539	1602	2008	924	1711	843	1449	752	1282	1925	1128	2123	2194	2164	1033	1991	1076	1690	1975
ENSG00000172938	0	0	0	0	0	0	0	0	0	0	0	0	0	0	0	0	0	0	0	0	0	0	0	0	0	0	0	0	0	0	0	0	0	0	0	0	0	0	0	0	0	0	0	0
ENSG00000172939	948	669	1929	686	1026	1143	315	645	289	681	418	346	1886	784	691	1682	1941	2578	1834	741	541	804	4025	3459	4759	4315	5993	3318	2300	3675	2094	3549	1735	2669	4293	2390	4990	4361	3547	2887	4869	2277	3988	3876
ENSG00000172940	12	17	16	2	5	17	8	2	2	0	8	3	16	6	7	13	15	9	5	2	2	4	150	126	237	73	92	60	95	60	52	28	15	26	62	84	42	34	84	91	139	75	71	285
ENSG00000172943	639	302	625	417	383	298	161	139	200	238	164	238	541	225	290	252	384	299	263	332	240	300	382	352	642	468	356	305	124	220	120	176	152	325	236	205	324	213	257	169	262	225	266	353
ENSG00000172954	113	54	84	55	82	58	32	16	21	67	32	51	72	33	84	65	100	68	34	53	63	61	66	53	55	70	70	62	25	20	15	29	28	58	39	21	63	41	72	34	33	23	47	45
ENSG00000172955	0	0	0	0	0	0	0	0	0	0	0	0	0	0	0	0	0	0	0	0	0	0	0	0	0	0	0	0	0	0	0	0	0	0	0	0	0	0	0	0	0	0	0	0
ENSG00000172965	540	277	588	432	279	234	146	178	149	168	110	241	531	180	215	184	507	255	363	286	139	178	1417	430	1782	496	365	734	683	604	293	315	207	350	810	409	460	541	693	474	822	406	232	354
ENSG00000172967	1	1	16	19	7	0	0	3	4	1	1	3	18	11	1	4	2	1	1	11	2	7	3	1	10	9	10	0	1	3	2	3	0	2	3	4	1	8	0	0	2	3	0	0
ENSG00000172969	0	0	0	0	0	0	0	0	0	0	0	0	0	0	0	0	0	0	0	0	0	0	0	0	0	0	0	0	0	0	0	0	0	0	0	0	0	0	0	0	0	0	0	0
ENSG00000172971	0	0	0	0	0	0	0	0	0	0	0	0	0	0	0	0	0	0	0	0	0	0	0	0	0	0	0	0	0	0	0	0	0	0	0	0	1	0	0	0	0	0	0	0
ENSG00000172974	12	8	21	16	26	14	6	5	9	7	8	4	14	7	13	7	23	16	16	10	16	15	22	10	11	21	10	19	6	8	9	12	16	25	6	8	32	13	14	14	23	6	14	10
ENSG00000172977	357	197	333	162	260	253	102	144	121	193	97	169	386	106	218	175	293	165	280	193	198	196	237	151	313	239	181	207	81	143	60	155	54	170	258	122	272	159	222	118	239	135	223	158
ENSG00000172985	130	88	88	62	144	65	26	41	92	92	44	69	96	17	142	90	85	44	60	48	97	87	106	90	94	70	124	72	17	34	22	86	36	55	53	33	159	66	49	21	32	32	90	113
ENSG00000172986	1	0	0	0	1	1	0	0	0	1	0	2	0	1	0	0	0	0	0	0	0	0	2	0	1	0	0	6	0	3	0	3	0	0	10	0	3	2	3	2	5	0	1	1
ENSG00000172987	0	0	0	0	0	0	0	0	0	0	0	0	0	0	0	0	0	0	0	0	0	0	0	0	0	0	0	0	0	0	0	0	0	0	0	0	0	0	0	0	0	0	0	0
ENSG00000172992	12	8	11	5	15	11	4	1	4	6	8	8	11	6	4	6	6	5	9	5	17	3	3	5	9	11	8	1	1	1	1	5	1	5	6	8	1	1	2	2	4	1	8	10
ENSG00000172995	0	1	0	2	7	5	1	0	0	5	1	0	3	0	3	1	0	0	0	0	3	3	0	0	1	1	3	0	0	0	0	1	0	0	2	0	2	0	0	3	1	0	2	2
ENSG00000173011	614	290	353	298	337	229	134	110	251	252	109	300	478	152	303	205	416	229	232	238	288	262	333	209	255	267	171	202	85	133	57	95	69	218	126	122	173	142	223	87	177	132	151	218
ENSG00000173013	12	7	6	7	8	0	1	4	6	4	2	6	7	1	1	2	7	3	0	2	7	7	1	2	7	2	2	0	0	0	2	2	1	3	1	1	1	0	1	1	0	0	3	5
ENSG00000173020	3381	2050	3143	1956	2212	1745	694	863	1858	1467	696	1380	3319	958	1667	1080	1999	1317	1701	1730	1612	1625	2812	1604	3960	2415	1803	1278	636	981	570	1047	635	1361	1108	1069	1494	933	1381	740	1148	1043	1332	1686
ENSG00000173039	847	588	972	600	678	399	184	272	383	326	180	344	1119	299	363	310	528	499	552	509	362	334	815	677	1314	954	936	453	229	405	282	326	226	486	519	440	483	463	485	369	483	452	376	512
ENSG00000173040	2	1	2	0	0	1	0	0	0	0	0	1	0	0	0	0	0	0	0	0	1	0	0	0	1	0	0	0	0	0	0	2	0	0	0	0	0	0	0	0	0	0	0	0
ENSG00000173041	27	11	37	39	20	22	7	8	6	15	7	14	49	15	31	12	33	24	23	13	18	15	18	22	34	23	19	19	10	14	8	7	4	15	9	10	4	0	15	8	10	4	15	6
ENSG00000173064	1046	507	838	553	547	577	309	293	312	414	251	437	964	344	454	266	741	468	612	566	419	431	668	503	803	572	433	502	250	373	180	305	177	503	469	386	460	306	603	240	489	310	389	474
ENSG00000173065	70	50	53	34	30	38	34	18	18	22	25	35	63	41	23	29	50	50	29	57	40	44	38	38	50	21	22	26	13	28	14	13	5	30	25	27	38	14	36	17	26	21	30	37
ENSG00000173068	3	6	5	4	0	9	2	2	0	0	1	4	6	5	0	2	18	6	1	3	2	1	7	2	2	2	1	14	0	2	1	1	0	2	4	4	0	0	4	6	3	3	0	0
ENSG00000173077	0	0	0	0	0	0	0	0	0	0	0	0	0	0	0	0	0	0	0	0	0	0	0	0	0	0	0	0	0	0	0	0	0	0	0	0	0	0	1	0	0	0	0	0
ENSG00000173080	0	0	0	0	0	0	0	0	0	0	0	0	3	0	0	0	0	0	0	0	0	0	2	0	0	0	0	0	0	0	1	0	0	0	1	0	0	0	0	0	0	0	0	0
ENSG00000173083	221	106	480	281	209	184	59	130	133	149	76	119	427	129	175	170	307	151	352	193	146	201	966	363	2071	679	460	404	244	423	192	216	162	170	608	223	370	467	460	299	863	287	241	424
ENSG00000173085	181	110	344	129	136	160	43	86	91	87	57	68	255	115	121	157	275	160	340	150	59	107	574	225	746	482	242	205	146	263	98	117	108	126	301	120	187	127	290	115	375	94	118	137
ENSG00000173088	19	12	7	12	13	7	1	3	0	3	11	5	12	6	5	6	9	11	7	9	2	6	7	7	7	6	12	1	1	3	3	0	5	11	3	5	3	0	7	1	2	2	0	7
ENSG00000173093	0	0	0	0	0	0	0	0	0	0	0	0	0	0	0	0	0	0	0	0	0	0	0	0	0	0	0	0	0	0	0	0	0	0	0	0	0	0	0	0	0	0	0	0
ENSG00000173110	1558	668	1280	764	1258	766	319	364	807	900	388	702	1150	253	1110	377	856	250	678	584	1037	966	674	404	1288	444	570	316	228	308	133	259	201	491	490	248	464	255	294	185	439	298	555	903
ENSG00000173113	124	68	120	58	89	79	28	19	50	104	29	68	124	37	160	51	147	70	56	63	110	70	81	61	109	110	57	124	27	41	9	92	43	61	75	35	148	91	63	38	53	55	103	87
ENSG00000173114	1	1	3	1	6	1	0	0	0	5	1	1	0	1	5	0	1	0	0	2	4	0	0	0	0	0	0	0	0	0	1	0	0	1	0	2	0	0	0	0	0	0	2	0
ENSG00000173120	3390	1806	3452	2267	2312	1942	909	1267	1734	1524	944	1542	4283	1082	1939	1297	2585	1599	2160	1818	1753	2005	1705	1355	2666	2093	1659	1619	731	1435	669	1091	724	1594	1732	1086	1687	1140	1692	772	1826	1075	1453	1780
ENSG00000173124	0	0	0	0	0	0	0	0	0	0	0	0	0	0	0	0	0	0	0	0	0	0	0	0	0	0	0	0	0	0	0	0	0	0	0	0	0	0	0	0	0	0	0	0
ENSG00000173137	19	13	18	13	17	23	3	5	11	8	6	5	26	1	9	1	27	5	15	2	8	6	10	3	23	6	5	7	3	7	2	12	8	3	4	3	15	1	16	2	12	7	4	11
ENSG00000173141	8	6	7	5	9	10	3	0	3	7	2	7	2	4	12	3	27	1	3	4	1	7	7	4	9	5	5	4	6	0	1	5	4	5	2	2	5	0	6	3	3	4	4	2
ENSG00000173145	9	9	9	11	11	10	2	3	0	2	0	1	7	8	11	1	22	4	6	4	5	2	7	6	7	12	15	6	3	3	3	3	3	2	4	5	11	2	8	5	4	0	4	0
ENSG00000173153	487	309	424	218	373	236	93	111	324	213	107	212	440	108	241	140	350	148	228	243	202	237	429	206	545	298	237	255	116	189	101	151	167	181	187	126	275	201	234	122	215	148	208	215
ENSG00000173156	0	0	0	0	0	0	0	0	0	0	0	0	0	0	0	0	0	0	0	0	0	0	0	0	0	0	0	0	0	0	0	0	0	0	0	0	0	0	0	0	0	0	0	0
ENSG00000173157	0	0	0	0	0	0	0	0	0	0	0	0	0	0	0	0	0	0	2	0	1	0	0	0	0	0	0	0	0	0	0	0	0	0	0	0	0	0	0	0	0	0	0	0
ENSG00000173163	12	10	12	6	4	14	3	1	1	2	1	2	8	12	5	9	12	6	9	2	7	2	10	5	6	1	2	8	3	3	1	7	1	5	6	2	3	1	6	2	2	3	5	2
ENSG00000173166	4	3	13	4	9	11	2	1	0	1	0	1	11	6	2	0	20	9	5	2	2	1	56	36	83	15	24	38	40	21	8	10	7	5	7	20	24	12	52	29	51	7	10	9
ENSG00000173171	373	216	422	293	309	163	50	135	145	173	80	168	508	138	126	102	196	122	217	231	185	169	247	135	283	288	183	126	23	88	24	60	26	119	155	68	96	55	103	51	115	63	103	104
ENSG00000173175	0	0	0	0	0	0	0	0	0	0	0	0	0	0	0	0	0	0	0	0	0	0	2	0	0	0	0	0	0	0	1	0	0	0	0	0	0	0	0	0	0	1	0	0
ENSG00000173193	3149	2462	7294	4396	2334	2570	1513	2076	1946	952	698	1301	5543	2060	1329	727	3414	1563	4012	2514	949	1036	2049	2385	6095	4173	1445	2062	1409	2229	1129	645	309	1995	3514	1736	882	652	2777	878	3033	1331	783	814
ENSG00000173198	271	125	264	169	238	118	88	60	59	119	66	113	192	133	165	106	254	172	154	151	135	85	168	177	197	198	120	155	50	73	32	66	24	93	83	84	99	50	112	66	102	72	66	52
ENSG00000173200	46	41	34	52	27	47	5	20	6	28	11	18	44	18	22	11	61	21	32	22	18	11	15	28	25	54	25	27	6	14	11	23	3	31	24	10	22	16	29	14	22	17	12	23
ENSG00000173207	0	0	3	0	2	0	0	0	2	1	0	2	3	1	1	1	0	0	1	2	1	1	2	2	5	1	1	0	0	2	1	0	1	0	0	0	0	2	2	1	1	1	3	1
ENSG00000173208	3	4	6	4	8	7	0	1	3	9	2	4	0	4	12	1	6	1	1	0	4	1	0	0	2	2	4	3	0	0	0	2	0	2	1	0	4	2	0	0	0	2	3	1
ENSG00000173209	298	300	336	274	345	174	71	117	194	126	88	130	371	163	145	90	204	146	211	170	126	124	170	144	222	209	175	111	38	99	49	77	56	147	121	119	89	72	170	58	118	60	78	85
ENSG00000173210	4	5	3	4	7	12	1	0	0	4	1	3	3	0	2	0	4	3	0	0	1	2	5	8	2	0	3	3	7	0	0	0	0	3	1	4	4	0	3	1	0	2	0	5
ENSG00000173212	34	37	34	22	31	37	8	14	16	15	13	16	25	9	18	7	32	25	30	22	25	14	25	16	37	18	20	13	4	16	8	6	4	10	14	4	8	1	20	8	19	7	10	19
ENSG00000173213	0	0	0	0	2	0	0	0	0	3	1	0	0	0	2	0	0	1	0	0	1	1	0	0	0	0	2	0	0	0	0	0	0	0	0	0	1	0	0	0	0	0	0	1
ENSG00000173214	68	48	58	44	37	27	17	13	27	21	19	28	47	29	29	17	62	10	25	31	27	23	47	31	47	43	29	27	11	17	17	10	8	26	21	18	16	15	30	20	13	6	13	25
ENSG00000173218	2	3	1	4	2	4	0	0	0	4	0	3	2	0	1	0	11	2	2	1	1	0	7	4	1	1	0	0	0	0	1	1	0	1	0	1	2	1	2	2	1	1	2	1
ENSG00000173221	375	162	370	235	273	135	104	58	77	179	67	186	249	123	244	154	269	206	171	162	214	124	889	468	1105	425	527	166	95	95	47	108	43	173	151	120	158	71	138	134	131	140	154	226
ENSG00000173226	33	20	37	58	34	28	16	20	11	25	21	28	57	40	23	20	54	26	37	38	18	18	23	23	27	35	22	31	6	11	8	11	5	22	25	19	20	18	43	11	28	12	17	17
ENSG00000173227	0	0	0	0	0	0	0	0	3	0	0	0	0	0	0	0	0	0	0	0	0	0	0	0	0	0	0	0	0	0	0	0	0	0	0	0	0	0	0	0	0	0	0	0
ENSG00000173230	2261	1419	2473	1638	1954	1619	621	1044	522	1115	804	975	3281	1080	1278	1224	2525	1952	2226	1399	1017	1250	2063	2015	2062	2290	2080	1887	790	1799	605	1148	480	1322	2408	1038	1571	1187	2415	1101	2514	1016	1477	1572
ENSG00000173231	0	0	0	0	0	0	0	0	0	0	0	0	0	0	0	0	0	0	0	0	0	0	0	0	0	0	0	0	0	0	0	0	0	0	0	0	0	0	0	0	0	0	0	0
ENSG00000173237	0	0	0	0	0	0	0	0	0	0	0	0	0	0	0	0	0	0	0	0	0	0	0	0	0	0	0	0	0	0	0	0	0	0	0	0	0	0	0	0	0	0	0	0
ENSG00000173239	0	1	1	1	1	1	0	1	0	1	1	0	0	1	0	0	0	0	0	1	0	0	2	11	3	0	10	0	4	0	0	1	0	0	0	2	1	7	0	6	1	2	6	27
ENSG00000173250	0	0	0	0	0	0	0	0	0	0	0	0	0	0	0	0	0	0	0	0	0	0	0	0	0	0	0	0	0	0	0	0	0	0	0	0	0	0	0	0	0	0	0	0
ENSG00000173253	0	0	0	0	0	0	0	0	0	0	0	0	0	0	0	0	0	0	0	0	0	0	0	0	0	0	0	2	0	0	0	0	0	0	0	0	0	0	0	0	0	0	0	0
ENSG00000173258	1	1	2	0	0	2	1	1	1	4	0	1	3	0	4	0	0	2	1	0	1	3	0	1	1	3	2	0	0	0	1	2	1	0	0	0	3	0	1	0	1	1	3	0
ENSG00000173261	0	0	0	0	0	0	0	0	0	0	0	0	0	0	0	0	5	0	0	0	0	0	0	0	0	0	0	0	0	0	0	0	0	0	0	0	0	0	0	0	0	0	0	0
ENSG00000173262	10	17	90	60	201	14	1	52	61	121	48	9	183	50	193	146	10	3	118	54	187	153	8	28	124	95	184	15	11	69	39	162	76	46	87	77	207	127	7	15	73	45	149	220
ENSG00000173264	43	28	39	23	31	22	16	10	33	31	6	27	60	13	24	6	27	19	24	25	27	28	29	33	48	30	27	15	17	13	18	14	22	17	11	13	25	17	21	14	19	20	32	27
ENSG00000173267	0	0	0	0	0	0	0	0	0	0	0	0	0	0	0	0	0	0	0	0	0	0	0	0	0	0	0	0	0	0	0	0	0	0	0	0	0	0	0	0	0	0	0	0
ENSG00000173269	0	0	0	0	0	0	0	0	0	0	0	0	0	0	0	1	0	0	0	0	0	0	0	0	0	1	0	0	0	0	0	0	0	0	0	0	0	0	0	0	0	0	0	0
ENSG00000173272	24	6	16	6	7	26	12	11	20	6	3	11	9	12	20	7	14	11	11	20	10	9	17	12	16	9	7	7	11	5	2	5	7	14	7	6	10	8	10	0	3	11	10	5
ENSG00000173273	615	403	486	418	492	376	177	172	148	251	130	276	496	200	409	219	503	315	336	308	230	268	510	438	537	501	473	392	140	229	123	220	112	257	347	183	343	297	432	225	342	189	254	311
ENSG00000173275	19	13	10	7	11	13	7	4	4	7	2	7	6	15	7	1	13	5	8	6	7	10	8	6	4	4	13	4	5	4	5	4	0	9	6	8	2	0	2	5	3	3	0	1
ENSG00000173276	533	253	541	289	408	326	163	145	151	309	167	228	533	225	332	278	421	369	316	276	238	293	378	380	458	439	496	385	206	237	144	266	124	295	278	258	431	247	398	246	321	197	366	393
ENSG00000173281	2670	1155	2460	1386	1995	1417	587	663	702	1112	521	1231	2119	689	1388	1498	2207	1601	1562	1027	1048	1434	4567	2043	4489	2803	1951	1731	947	1001	677	995	472	1052	1229	827	1291	1495	1774	1308	1333	681	950	1407
ENSG00000173285	0	0	0	0	0	0	0	0	0	0	0	0	0	0	0	0	0	0	0	0	0	0	0	0	0	0	0	0	0	0	0	0	0	0	0	0	0	0	0	0	0	0	0	0
ENSG00000173295	437	370	240	220	458	61	123	114	58	410	198	259	626	105	422	105	184	218	222	192	417	148	71	122	79	102	186	415	111	290	57	266	37	248	381	225	359	308	522	117	419	201	389	310
ENSG00000173302	0	0	0	0	0	3	0	0	0	0	0	0	0	0	0	0	0	0	0	0	0	0	0	0	0	0	0	0	0	0	0	0	0	0	0	0	0	0	0	0	0	0	0	0
ENSG00000173320	7	1	1	0	6	2	0	0	1	9	0	4	0	2	3	0	4	1	1	2	1	1	1	4	2	3	4	5	0	0	1	3	0	0	1	2	7	0	1	0	4	0	3	1
ENSG00000173327	2895	2173	3612	1960	2540	1839	666	1241	2318	1243	831	1234	4294	1089	1491	1036	2057	1386	2534	1947	1239	1988	2416	2111	4164	2662	2743	1344	822	1859	938	957	999	1502	1861	1631	1344	1597	1583	1086	1719	1436	1051	2522
ENSG00000173334	8215	4163	11253	3740	6179	6909	2834	3158	2711	5201	3433	3356	10027	2776	6623	6132	10332	7216	7889	5226	4191	6960	11828	8087	12199	8855	7984	15010	8139	11815	4366	11645	5826	9433	11711	5977	18757	8051	17123	6246	14342	6098	12403	11686
ENSG00000173335	0	0	0	0	0	0	0	0	0	0	1	0	0	0	0	0	0	0	0	0	0	1	0	0	0	0	0	0	0	0	0	0	0	0	0	0	0	0	0	0	0	0	0	0
ENSG00000173338	215	132	234	177	131	96	62	106	205	95	50	77	214	50	90	48	96	72	172	174	67	194	81	89	223	106	115	79	57	151	109	66	82	131	129	110	114	81	126	48	162	156	78	198
ENSG00000173349	22	18	28	8	14	21	8	4	23	13	10	13	32	8	19	4	37	9	14	18	18	7	29	18	18	12	8	15	14	8	5	6	9	16	13	4	14	2	16	8	10	6	8	6
ENSG00000173357	0	0	0	0	0	0	0	0	0	0	0	0	0	0	0	0	0	0	0	0	0	0	0	0	0	0	0	0	0	0	0	0	0	0	0	0	0	0	0	0	0	0	0	0
ENSG00000173366	0	0	0	0	0	0	0	0	0	0	0	0	0	0	0	0	0	0	0	0	0	0	0	0	0	0	0	0	0	0	0	0	0	0	0	0	0	0	0	0	0	0	0	0
ENSG00000173369	0	1	3	0	0	0	0	0	0	0	0	0	3	2	0	0	0	0	1	1	0	2	0	0	4	2	0	0	0	2	0	0	0	0	1	0	0	0	0	0	2	0	0	0
ENSG00000173372	3	2	4	0	1	2	1	0	1	3	0	0	4	1	2	0	5	1	0	1	1	1	1	3	4	3	1	2	0	0	0	2	0	1	0	1	1	0	2	0	2	0	0	0
ENSG00000173376	1	0	0	0	0	0	1	0	0	0	0	0	0	0	0	0	0	1	0	0	0	0	7	5	0	0	1	4	1	0	0	0	0	0	0	0	0	0	2	1	0	0	0	0
ENSG00000173389	0	0	0	0	0	0	0	0	0	0	0	0	0	0	0	0	0	0	0	0	0	0	0	0	0	0	0	0	0	0	0	0	0	0	0	0	0	0	0	0	0	0	0	0
ENSG00000173391	233	223	288	52	169	563	150	141	36	168	107	62	308	310	219	203	844	918	304	117	133	152	939	1812	764	513	1928	5609	3269	5761	2962	5178	3337	3013	5693	2786	6469	4772	6972	3813	6289	1856	4346	3208
ENSG00000173401	0	0	0	0	0	0	0	0	0	0	0	0	0	0	0	0	0	0	0	0	0	0	0	0	0	0	0	0	0	0	0	0	0	0	0	0	0	0	0	0	0	0	0	0
ENSG00000173402	55	25	41	20	30	38	17	6	18	27	9	32	40	12	26	19	33	20	9	32	35	23	25	24	27	35	17	21	12	26	2	12	9	23	17	19	25	9	19	8	20	16	30	37
ENSG00000173404	0	0	0	0	0	0	0	0	0	0	0	0	0	0	0	0	0	0	0	0	0	0	0	0	0	0	0	0	0	0	0	0	0	0	0	0	0	0	0	0	0	0	0	0
ENSG00000173406	1	0	2	0	0	1	2	0	2	0	0	2	1	1	0	0	3	0	0	1	0	0	1	0	1	0	0	1	0	0	0	0	0	0	0	1	0	0	1	1	2	1	0	0
ENSG00000173409	8	2	1	2	3	1	1	1	3	0	1	2	2	1	0	2	5	3	0	0	6	1	1	4	1	1	1	1	0	2	2	0	1	1	1	0	3	1	1	0	0	0	1	2
ENSG00000173418	13	13	25	8	7	8	5	7	0	7	2	3	13	6	5	3	26	11	8	9	9	6	10	10	14	20	6	9	6	1	4	1	0	12	1	5	12	0	12	4	2	4	0	1
ENSG00000173421	7	10	0	1	6	2	1	2	0	2	2	0	0	0	0	1	6	5	0	1	0	1	5	7	12	1	5	5	2	4	3	3	5	2	2	10	7	0	10	4	4	4	3	1
ENSG00000173431	0	0	0	0	0	0	0	0	0	0	0	0	0	0	0	0	0	0	0	0	0	0	0	0	0	0	0	0	0	0	0	0	0	0	0	0	0	0	0	0	0	0	0	0
ENSG00000173432	0	0	0	0	0	0	0	0	0	0	0	0	0	0	0	0	0	0	0	0	0	0	0	0	0	0	0	0	0	0	0	0	0	0	0	0	0	0	0	0	0	0	0	0
ENSG00000173436	25	25	36	25	14	22	14	20	3	14	11	11	70	18	18	8	35	15	19	22	20	11	24	16	20	26	18	20	8	27	24	9	14	20	20	12	20	13	19	1	36	7	11	11
ENSG00000173442	3709	2153	3994	1979	1840	2673	882	1091	3105	1796	851	1713	3682	811	1946	805	2349	1089	2250	2053	1780	1764	3024	2247	4455	2449	2306	1281	717	1270	529	1032	1011	1740	1325	898	1360	749	1446	914	1408	1224	1407	1846
ENSG00000173451	78	31	92	23	41	38	38	54	49	50	76	43	214	30	71	75	93	148	128	33	63	73	101	91	61	89	83	599	197	720	244	608	369	248	284	117	769	487	618	128	450	126	377	272
ENSG00000173452	0	0	0	0	0	0	0	0	0	0	0	0	0	0	0	0	0	0	0	0	0	0	0	0	0	0	0	0	0	0	0	0	0	0	0	0	0	0	0	0	0	0	0	0
ENSG00000173456	5	3	14	2	2	15	4	1	5	14	4	7	5	4	2	2	17	9	5	11	7	9	5	5	4	7	0	10	3	5	1	2	0	7	4	3	5	3	3	2	4	3	3	6
ENSG00000173457	4	5	21	3	2	30	3	6	8	8	0	1	43	5	12	4	13	13	13	6	8	4	11	3	42	7	3	7	4	11	0	7	7	6	4	1	9	1	14	8	12	9	13	12
ENSG00000173464	0	0	0	0	0	0	0	0	0	0	0	0	0	0	0	0	0	0	0	0	0	0	0	0	0	0	0	0	0	0	0	0	0	0	0	0	0	0	0	0	0	0	0	0
ENSG00000173465	73	39	76	45	63	19	14	19	37	38	22	51	52	16	20	28	38	34	52	34	20	45	37	44	56	67	42	18	11	26	29	17	44	36	34	21	24	33	22	11	34	31	28	35
ENSG00000173467	0	0	0	0	0	0	0	0	0	0	0	0	0	0	0	0	0	0	0	0	0	0	0	0	0	0	0	0	0	0	0	0	0	0	0	0	0	0	0	0	0	0	0	0
ENSG00000173473	735	341	698	458	539	318	165	197	195	311	201	329	654	269	301	352	453	450	389	381	329	389	525	442	621	549	584	361	172	285	196	255	117	329	355	257	424	293	317	204	392	220	365	430
ENSG00000173480	192	97	216	172	200	103	59	59	72	79	69	100	213	85	110	101	153	87	112	97	96	85	135	102	150	158	92	102	32	68	27	45	30	105	100	62	70	25	103	39	75	35	75	71
ENSG00000173482	2	2	2	4	5	1	0	1	0	8	2	2	1	1	7	0	14	1	3	2	10	1	4	2	2	5	2	1	0	0	0	5	0	1	0	1	5	4	5	0	1	1	11	1
ENSG00000173486	51	44	69	26	34	18	11	19	30	21	27	17	87	28	12	31	40	46	35	23	21	48	62	45	88	51	77	20	20	24	13	20	41	17	35	46	38	27	38	48	29	33	23	63
ENSG00000173511	21	7	20	4	12	18	7	4	4	1	9	7	19	9	15	8	19	16	15	18	7	7	36	26	63	30	29	12	10	17	7	11	7	12	16	28	14	14	23	22	15	26	17	29
ENSG00000173517	164	72	120	111	113	104	38	21	34	66	36	77	114	54	90	62	134	84	64	49	58	66	137	112	110	128	108	80	52	45	37	62	20	61	63	60	71	89	99	71	72	49	77	80
ENSG00000173530	35	25	45	38	23	32	9	19	26	12	4	16	64	16	24	22	52	26	33	20	14	14	265	96	367	43	71	40	15	24	7	11	11	24	44	23	29	24	40	38	25	35	10	42
ENSG00000173531	2	4	7	8	2	7	1	1	6	1	1	4	3	2	5	0	9	4	15	7	6	6	10	3	3	5	2	9	1	2	1	1	0	4	4	0	5	4	6	5	4	1	3	2
ENSG00000173535	9605	3713	9712	4963	7107	5895	2386	2493	4302	5883	2609	4557	7406	2176	7334	4924	7793	3611	5248	4554	5776	6807	6223	3154	8144	5264	3612	4602	1366	2494	1154	2961	1225	3940	3171	1641	4639	2693	3732	1200	3035	1971	3836	5094
ENSG00000173540	69	46	34	31	54	56	25	22	55	38	34	36	86	16	53	13	77	19	38	47	46	43	36	26	44	38	34	42	18	25	10	17	15	43	23	29	24	34	40	16	25	18	38	34
ENSG00000173542	31	35	27	45	26	48	14	4	2	12	9	26	29	26	13	13	69	24	18	19	9	13	20	30	46	33	26	22	11	14	9	7	4	14	7	8	14	10	37	15	14	6	9	8
ENSG00000173545	122	67	165	68	102	64	30	29	45	73	43	62	153	37	79	61	121	51	58	43	58	59	128	48	134	83	64	66	26	18	13	36	12	61	56	55	70	38	32	42	34	33	50	73
ENSG00000173546	0	0	0	0	0	0	0	1	0	0	0	0	0	0	0	0	0	0	0	0	0	0	1	0	0	3	0	0	0	0	0	0	0	0	1	0	0	0	0	0	1	0	0	0
ENSG00000173548	15	6	14	6	7	26	4	5	1	4	3	7	11	6	8	5	28	2	6	6	10	4	4	9	18	7	8	10	9	8	4	6	0	16	7	5	21	1	22	1	20	7	6	7
ENSG00000173557	0	0	0	0	0	0	0	0	0	0	0	0	0	0	0	0	0	0	0	0	0	0	0	0	0	0	0	0	0	0	0	0	0	0	0	0	0	0	0	0	0	0	0	0
ENSG00000173559	31546	22491	23346	17297	30831	17362	9654	11918	6561	14614	12409	13757	34267	9006	19851	13190	23649	19258	22955	11214	15070	19494	22923	25183	20119	16732	30873	24508	12205	21802	8010	15846	7777	14115	27806	10449	21580	18376	35426	16423	29122	9601	17706	27204
ENSG00000173567	0	2	0	0	7	4	0	0	0	1	0	2	0	1	0	0	1	0	0	2	1	0	2	1	2	0	2	1	2	1	0	0	0	5	2	0	1	4	4	0	0	0	2	2
ENSG00000173572	0	0	0	0	0	0	0	0	0	0	0	0	0	0	0	0	0	0	0	0	0	0	0	0	0	0	0	0	0	0	0	0	0	0	0	0	0	0	0	0	0	0	0	0
ENSG00000173575	3524	2405	3159	2213	2617	1773	928	1017	880	1439	915	1583	3579	1299	1627	1411	2723	2550	1997	1709	1408	1672	6639	5015	9175	3926	5480	3752	2833	3100	2456	2293	1124	2697	5247	2831	3806	4180	3974	4571	4666	2710	2844	3303
ENSG00000173578	1	1	0	5	1	0	0	0	0	0	1	1	1	1	0	0	0	0	0	2	1	0	1	0	1	2	1	3	3	3	0	0	0	1	1	0	0	0	2	1	1	1	1	0
ENSG00000173581	2	0	4	1	0	1	0	2	0	0	2	2	8	1	2	2	5	2	0	0	0	1	0	0	2	2	1	1	0	1	0	1	1	2	1	4	0	4	4	0	3	4	0	4
ENSG00000173585	0	0	0	0	0	0	0	0	0	0	0	0	0	0	2	0	0	0	0	0	0	0	0	0	0	2	0	0	0	0	0	0	0	0	0	0	3	1	1	0	0	0	2	0
ENSG00000173588	36	19	28	28	38	49	5	11	3	12	11	20	52	14	10	11	48	43	24	10	12	21	29	36	39	42	51	34	14	26	13	21	6	21	31	18	26	25	61	16	45	15	20	21
ENSG00000173597	1285	640	1214	1169	1272	512	403	421	370	594	370	582	1254	455	859	829	1091	803	891	543	674	975	620	642	678	981	865	625	273	447	259	440	131	596	689	285	542	610	564	328	682	278	481	691
ENSG00000173598	255	105	151	104	140	137	84	24	39	92	52	98	114	73	100	77	189	119	78	104	52	62	219	188	157	120	136	137	71	63	32	61	25	142	80	106	65	59	101	122	104	97	76	128
ENSG00000173599	3	4	0	0	0	8	1	0	1	6	0	1	2	0	3	0	7	3	3	0	3	0	3	2	6	2	3	4	0	0	0	2	2	1	0	0	0	0	4	1	1	0	0	0
ENSG00000173610	0	0	0	0	0	0	0	0	0	0	0	0	0	0	0	0	0	0	0	0	0	0	0	0	0	0	0	0	0	0	0	0	0	0	0	0	0	0	0	0	0	0	0	0
ENSG00000173611	20	14	11	20	22	21	5	4	5	7	6	16	29	15	16	13	37	11	18	20	18	12	18	10	6	10	17	23	6	6	2	11	1	7	9	10	6	6	13	7	3	15	9	3
ENSG00000173612	0	0	0	0	0	0	0	0	0	0	0	0	0	0	0	0	0	0	0	0	0	0	0	0	0	0	0	0	0	0	0	0	0	0	0	0	0	0	0	0	0	0	0	0
ENSG00000173614	82	46	56	33	53	36	12	10	21	36	13	34	39	11	44	13	63	27	18	24	33	37	40	23	25	25	22	27	6	14	4	14	4	21	14	7	16	7	23	14	22	5	15	22
ENSG00000173621	2	1	4	1	2	11	0	0	7	1	2	0	5	0	1	0	8	1	2	1	0	1	0	3	1	6	2	2	1	2	0	0	5	1	1	3	2	0	2	1	0	2	0	2
ENSG00000173626	0	0	2	1	1	1	2	0	0	0	0	0	0	0	1	0	0	0	0	0	0	0	0	0	0	1	2	1	1	2	0	0	0	0	0	0	1	0	0	0	1	1	0	0
ENSG00000173627	0	0	0	0	0	0	0	0	0	0	0	0	0	0	0	0	0	0	0	0	0	0	0	0	0	0	0	0	0	0	0	0	0	0	0	0	0	0	0	0	0	0	0	0
ENSG00000173638	3541	1820	2212	1564	2246	2046	874	866	1977	1420	877	1706	2447	506	1831	987	2053	842	1601	1231	1611	2083	1732	1128	2078	1344	1247	1288	600	1010	372	1070	896	1358	1105	530	1752	721	1505	427	1144	728	1430	2061
ENSG00000173641	0	0	0	0	0	0	0	0	0	0	0	0	0	0	0	0	0	0	0	0	0	0	0	0	0	0	0	0	0	0	0	0	0	0	0	0	0	0	0	0	0	0	0	0
ENSG00000173653	43	32	39	22	42	62	15	4	23	18	20	31	68	21	41	19	78	12	19	27	33	22	28	23	54	38	22	28	11	24	3	10	8	33	18	7	19	18	20	8	25	17	17	33
ENSG00000173660	60	43	86	48	59	34	19	27	31	66	28	30	110	54	56	19	105	61	43	43	52	42	58	28	77	63	33	42	19	13	17	38	12	24	22	36	37	31	44	26	35	25	34	27
ENSG00000173662	0	0	0	0	0	0	0	0	0	0	0	0	1	0	0	0	0	0	0	0	0	0	0	0	0	0	0	0	0	0	0	0	0	0	0	0	0	0	0	0	0	0	0	0
ENSG00000173673	0	0	0	0	0	0	0	0	0	0	0	0	0	0	0	0	0	0	0	0	0	0	0	0	0	0	0	0	0	0	0	0	0	0	0	0	0	0	0	0	0	0	0	0
ENSG00000173674	128	70	61	51	117	101	22	24	20	52	28	51	62	46	86	69	195	86	47	24	47	57	63	99	68	86	114	91	34	37	18	42	16	60	26	25	56	53	82	40	27	26	42	52
ENSG00000173678	0	0	0	0	0	0	0	0	0	0	0	0	0	0	0	0	0	0	0	0	0	0	0	0	0	0	0	0	0	0	0	0	0	0	0	0	0	0	0	0	0	0	0	0
ENSG00000173679	0	0	0	0	0	0	0	0	0	0	0	0	0	0	0	0	0	0	0	0	0	0	0	0	0	0	0	0	0	0	0	0	0	0	0	0	0	0	0	0	0	0	0	0
ENSG00000173681	323	218	258	182	301	179	77	79	62	116	81	121	257	127	158	145	220	179	205	133	133	166	222	229	214	179	276	169	58	100	54	94	39	128	173	72	156	81	220	100	169	82	129	132
ENSG00000173692	199	109	134	130	161	107	48	40	24	85	61	92	152	55	84	63	172	101	57	81	78	76	88	90	92	91	83	102	39	26	35	52	19	53	50	50	62	62	95	33	64	37	52	64
ENSG00000173698	2	0	1	0	0	0	0	0	0	0	1	0	2	0	1	2	0	0	1	0	1	1	3	2	2	3	12	1	0	1	1	1	3	1	1	1	4	10	0	0	1	0	3	7
ENSG00000173699	0	0	0	0	0	0	0	0	0	0	0	0	0	0	0	0	0	0	0	0	0	0	0	0	0	0	0	0	0	0	0	0	0	0	0	0	0	0	0	0	0	0	0	0
ENSG00000173702	0	0	0	0	0	0	0	0	0	0	0	0	0	0	0	0	1	0	0	0	0	0	0	0	1	0	0	0	1	0	0	0	0	0	0	0	0	0	0	0	0	0	0	0
ENSG00000173705	0	0	0	0	0	0	0	0	0	0	0	0	0	0	0	0	0	0	0	0	0	0	0	0	0	0	0	0	0	0	0	0	0	0	0	0	0	0	0	0	0	0	0	0
ENSG00000173706	36	7	23	19	10	33	5	12	8	15	5	12	30	17	23	13	70	17	21	12	16	20	26	12	65	43	19	25	18	21	9	11	7	20	11	15	34	13	29	15	16	7	32	20
ENSG00000173714	2	0	0	1	1	1	1	0	0	1	1	0	5	0	0	0	0	0	0	0	1	0	0	0	0	0	0	4	0	0	0	0	0	1	0	0	1	0	2	0	0	0	0	0
ENSG00000173715	4	3	13	4	7	3	7	1	1	1	4	1	8	5	5	1	2	4	2	4	3	4	1	4	7	4	1	1	1	0	0	1	2	5	4	0	1	1	5	3	1	1	2	0
ENSG00000173726	75	58	85	58	56	42	23	10	16	22	25	29	80	47	43	47	118	71	58	38	37	45	96	64	96	77	83	73	21	41	47	40	20	44	52	44	66	77	62	61	41	34	58	58
ENSG00000173727	17	12	16	10	24	17	7	11	21	9	5	3	39	10	8	8	13	6	30	11	8	13	14	7	14	7	11	10	40	20	9	5	11	8	32	24	22	9	22	10	57	9	39	51
ENSG00000173728	0	0	0	0	0	0	0	0	0	0	0	0	0	0	0	0	0	0	0	0	0	0	0	0	0	0	0	0	0	0	0	0	0	0	0	1	0	0	0	0	0	0	0	0
ENSG00000173744	845	512	579	569	761	451	250	255	188	369	220	405	702	272	549	415	708	460	486	311	402	409	557	482	564	508	701	523	214	350	192	328	103	351	544	224	445	557	641	281	547	183	357	441
ENSG00000173757	4579	2398	5239	3717	3632	2333	1166	1572	2052	2170	1172	1997	5453	1251	2701	2363	3040	2323	3031	2362	2265	3207	3637	2727	5653	4686	3594	2485	1183	2622	1368	1959	1045	2503	3088	1512	2999	2830	2483	1470	3239	1592	2398	3224
ENSG00000173762	56	44	103	98	37	60	21	69	115	41	15	21	205	35	25	17	33	17	99	54	32	36	25	24	112	85	27	34	18	63	18	29	24	41	60	59	62	18	44	17	75	38	45	38
ENSG00000173769	0	0	0	0	0	0	0	0	0	0	0	0	0	0	0	0	0	0	0	0	0	0	0	0	0	0	0	0	0	0	0	0	0	0	0	0	0	0	0	0	0	0	0	0
ENSG00000173786	65	43	58	35	37	41	26	9	27	32	8	22	47	19	11	20	41	27	23	20	20	22	39	29	42	29	9	37	10	24	10	12	7	19	18	27	19	8	16	14	13	20	16	14
ENSG00000173801	38	23	46	30	5	40	15	10	21	9	10	36	25	55	17	7	41	20	24	48	20	12	26	16	52	25	9	18	14	9	6	5	4	26	8	40	13	16	26	13	7	30	14	15
ENSG00000173805	0	0	0	0	0	0	0	0	0	0	0	0	0	0	0	0	0	0	0	0	0	0	0	0	0	0	0	0	0	0	0	0	0	0	0	0	0	0	0	0	0	0	0	0
ENSG00000173809	0	0	0	0	1	0	0	0	0	0	0	0	0	1	0	0	1	0	0	0	0	0	0	0	0	0	0	1	0	0	0	0	1	0	1	0	0	0	1	0	0	0	0	0
ENSG00000173810	0	0	0	0	0	0	0	0	0	0	0	0	0	0	0	0	0	0	0	0	0	0	0	0	0	0	0	0	0	0	0	0	0	0	0	0	0	0	0	0	0	0	0	0
ENSG00000173811	0	0	1	0	0	0	0	0	0	0	0	0	0	0	0	0	0	0	0	0	0	0	0	0	0	0	0	0	0	0	0	0	0	0	0	0	0	0	0	0	0	0	0	0
ENSG00000173812	6109	3442	3683	3089	3601	2258	1632	1122	1530	2109	1086	2668	4024	1516	2870	1928	3451	2967	1960	2087	2503	2355	3038	3238	3157	3630	2640	4979	2117	2888	1414	3574	1323	3145	3070	2340	5535	2612	3667	2268	3515	2280	4502	3548
ENSG00000173818	90	63	125	48	64	52	32	36	50	40	21	36	113	32	37	35	67	42	43	54	21	57	59	49	90	51	26	33	16	41	19	26	30	33	42	36	35	37	44	17	44	24	29	51
ENSG00000173821	14548	9513	25718	14395	9763	8651	5522	8084	10092	5318	3275	5809	24133	5904	7206	4260	10501	5333	14781	10164	5881	6526	8258	7664	20184	14486	6614	7650	4709	9878	4465	4251	2166	8178	11880	5877	6038	3464	8605	2736	12195	6042	5350	6466
ENSG00000173825	185	100	128	96	128	80	23	30	108	75	48	90	142	22	128	27	112	44	80	107	94	91	45	37	79	43	37	28	15	37	13	27	37	54	33	23	32	16	57	16	31	42	38	74
ENSG00000173826	1	0	0	0	0	0	0	0	0	0	0	0	0	0	0	0	0	0	0	0	0	0	0	0	0	0	0	0	0	0	0	0	0	0	0	0	0	0	0	0	0	0	0	0
ENSG00000173838	0	0	0	0	0	0	0	0	0	0	0	0	0	0	0	0	0	0	0	0	0	0	0	0	0	0	0	0	0	0	0	0	1	0	0	0	0	0	0	0	0	0	0	1
ENSG00000173846	4295	2895	5021	1981	2446	2080	1049	1779	2506	1547	1490	2076	6072	1078	1953	1366	2511	1901	3929	2700	1646	2559	4728	3604	7113	3513	3814	3737	2964	5988	2930	3811	3596	4071	7400	3104	6424	3642	4720	2441	7630	4257	5432	5418
ENSG00000173848	6	6	8	3	7	2	2	7	2	5	2	3	7	7	0	3	6	4	4	9	4	2	12	5	13	11	4	4	3	4	2	4	6	6	2	6	10	0	3	3	9	7	6	5
ENSG00000173852	40	35	39	26	52	22	15	14	4	30	9	13	19	36	35	12	54	36	18	27	21	15	43	27	33	35	32	24	9	15	9	6	8	27	11	16	12	10	19	24	11	12	21	15
ENSG00000173862	1	0	1	1	1	1	1	0	0	0	0	0	0	0	0	0	1	0	0	2	0	1	1	0	1	0	0	0	0	0	0	0	0	2	2	0	2	0	0	0	0	0	2	0
ENSG00000173867	0	0	0	0	0	0	0	0	0	0	0	0	0	0	0	0	0	0	0	0	0	0	0	0	0	0	0	0	0	0	0	0	0	0	0	0	0	0	0	0	0	0	0	0
ENSG00000173868	3661	1988	2821	1698	1870	1994	719	1119	1428	1593	861	1655	3589	677	1858	971	2504	1285	2462	2204	1704	1867	2809	1342	3915	2118	1262	1530	560	1308	418	898	641	1535	1621	694	1554	784	1696	527	1671	1100	1251	1683
ENSG00000173875	161	128	208	141	191	101	42	30	83	91	43	81	141	98	94	81	138	76	91	112	72	111	171	105	208	146	116	82	26	62	26	30	25	76	68	69	50	58	67	52	41	57	58	78
ENSG00000173889	1101	593	878	760	840	391	254	249	238	387	248	449	823	431	449	402	659	554	434	541	453	494	708	543	926	767	624	470	215	229	166	241	104	439	415	372	439	380	399	270	380	313	340	414
ENSG00000173890	336	195	357	250	357	167	97	90	89	153	78	168	270	131	215	287	378	347	236	150	157	170	690	414	695	512	723	394	196	206	134	201	122	217	277	206	268	506	379	235	329	172	221	288
ENSG00000173894	0	0	0	0	0	0	0	1	0	0	0	0	0	0	0	0	1	0	2	1	0	0	0	0	0	2	0	0	1	1	0	0	0	1	0	0	0	0	0	0	0	0	0	0
ENSG00000173898	0	0	0	0	2	0	0	0	0	1	0	0	1	0	0	0	0	0	0	0	0	1	0	0	1	4	0	0	0	0	0	0	0	0	0	0	0	0	0	0	0	0	0	0
ENSG00000173905	49	27	20	21	25	36	21	5	12	18	10	22	23	36	18	16	46	37	9	34	15	8	52	27	37	34	10	30	16	9	5	5	4	32	12	24	12	7	29	27	13	16	6	14
ENSG00000173908	0	0	0	0	0	0	0	0	0	0	0	0	0	0	0	0	0	0	0	0	0	0	0	0	0	0	0	0	0	0	0	0	0	0	0	0	0	0	0	0	0	0	0	0
ENSG00000173914	35	20	14	23	19	12	16	3	2	21	5	13	37	19	17	13	38	17	7	21	17	22	25	8	19	16	7	5	1	1	3	4	3	15	7	14	13	13	9	11	2	7	9	12
ENSG00000173915	44	32	46	21	49	33	14	13	1	30	9	24	52	24	36	15	114	32	30	29	31	13	43	40	28	34	41	56	7	21	5	18	8	7	27	7	24	8	21	9	21	19	20	13
ENSG00000173917	0	0	1	4	1	2	0	0	0	0	0	0	0	0	0	0	3	0	0	1	0	0	0	0	2	0	0	0	0	0	0	1	0	0	0	0	0	0	1	0	0	0	1	0
ENSG00000173918	0	0	0	0	0	0	0	0	0	0	0	0	0	0	0	0	0	0	0	0	0	0	0	0	2	0	0	0	0	0	0	0	0	0	0	0	0	0	0	0	0	0	0	0
ENSG00000173926	37	19	61	21	24	28	11	17	18	14	13	19	63	32	34	47	66	86	32	38	24	15	245	131	259	125	147	102	117	89	79	90	112	106	88	113	108	302	134	162	106	98	64	88
ENSG00000173928	26	18	23	16	35	15	5	6	11	11	11	11	14	0	18	18	33	17	13	6	10	24	17	19	15	30	20	9	3	8	2	3	5	7	4	4	6	6	12	10	4	5	5	23
ENSG00000173930	469	236	298	323	594	128	107	71	81	202	67	229	292	137	309	227	264	235	221	120	225	181	213	224	177	240	357	173	54	108	56	134	29	175	127	103	159	130	110	81	90	57	168	133
ENSG00000173933	140	95	89	125	85	51	42	40	40	41	31	48	159	85	58	28	70	67	88	56	56	58	38	55	52	63	70	53	23	44	20	22	12	49	40	26	27	6	42	36	45	15	26	36
ENSG00000173947	1	0	1	0	0	0	0	0	0	0	0	1	0	0	1	0	0	0	0	0	0	0	0	0	0	2	0	0	0	0	0	0	2	0	0	0	0	0	0	0	0	0	1	0
ENSG00000173950	37	26	17	16	13	48	6	5	13	19	3	23	20	7	18	8	69	17	6	14	24	11	37	19	37	24	14	14	14	9	4	9	8	21	14	7	13	0	21	2	8	6	11	16
ENSG00000173954	0	0	0	0	0	0	0	0	0	0	0	0	0	0	0	0	0	0	0	0	0	0	0	0	0	0	0	0	0	0	0	0	0	0	0	0	0	0	0	0	0	0	0	0
ENSG00000173960	24	14	19	17	16	23	6	1	9	13	4	6	7	11	9	3	19	14	18	5	9	10	20	16	26	12	7	18	5	4	2	7	9	5	9	13	9	4	2	9	7	2	10	10
ENSG00000173966	0	0	0	0	0	0	0	0	0	0	0	0	1	0	0	0	0	0	0	0	0	0	0	0	0	0	0	0	0	0	0	0	0	0	0	0	0	0	0	0	0	0	0	0
ENSG00000173976	0	0	0	0	0	0	0	0	0	0	0	0	0	0	2	0	0	0	0	0	0	0	0	0	2	0	0	0	0	0	0	0	0	0	0	0	0	0	1	0	0	0	0	1
ENSG00000173988	1	3	1	4	2	0	0	1	0	0	0	0	0	0	1	0	0	0	5	0	0	0	1	1	3	0	0	0	1	0	0	0	0	0	1	1	1	0	0	0	1	0	0	0
ENSG00000173991	28	17	33	11	21	21	7	7	15	6	4	7	16	11	12	8	13	10	20	15	10	11	30	11	23	16	17	12	13	9	1	10	0	8	15	17	23	9	15	8	16	5	16	22
ENSG00000173992	66	32	69	28	57	34	17	15	23	24	14	36	35	14	40	25	57	22	32	28	40	41	30	22	60	30	22	24	9	13	11	11	11	27	8	25	27	10	22	17	15	21	25	30
ENSG00000174004	104	51	80	36	30	75	34	12	22	25	7	52	59	77	23	22	122	47	49	84	28	21	140	42	143	63	18	78	44	22	14	26	13	71	31	41	42	14	47	21	56	50	38	35
ENSG00000174007	335	153	210	153	241	94	58	25	54	187	70	164	232	78	188	102	266	156	92	135	174	126	249	115	200	163	147	118	22	26	17	76	20	81	46	52	79	48	100	46	33	24	75	81
ENSG00000174010	584	374	727	419	513	395	168	231	151	284	178	222	671	278	366	257	644	433	400	324	242	292	586	697	683	619	877	435	300	320	190	275	192	303	402	389	416	362	423	343	418	352	339	678
ENSG00000174013	58	22	24	18	26	21	11	5	5	10	11	19	23	17	21	5	43	16	9	23	6	8	29	26	32	20	14	14	4	7	2	7	0	16	3	7	11	4	21	7	3	5	9	8
ENSG00000174015	0	0	0	0	0	0	0	0	0	0	0	0	0	0	0	0	0	0	0	0	0	0	0	1	0	0	0	0	1	0	0	0	0	0	0	0	0	0	0	0	0	0	0	0
ENSG00000174016	0	0	0	0	0	0	0	0	0	0	0	0	0	0	0	0	0	0	0	0	0	0	0	0	0	0	0	0	0	0	0	0	0	0	0	0	0	0	0	0	0	0	0	0
ENSG00000174021	154	106	138	102	142	138	59	38	42	121	38	94	268	86	151	144	261	212	132	106	119	117	205	151	185	146	214	179	68	93	33	133	30	110	138	107	211	213	189	89	154	80	179	178
ENSG00000174028	2	0	3	2	0	1	1	0	4	1	0	0	0	3	0	0	1	0	0	0	0	0	1	0	1	0	1	0	0	0	0	0	0	0	0	1	1	0	2	1	0	2	0	0
ENSG00000174032	37	22	33	42	19	10	13	10	8	11	12	22	32	28	16	8	36	14	22	22	18	15	17	28	44	43	24	17	9	10	10	10	5	30	16	16	13	1	21	21	11	10	15	14
ENSG00000174038	1	1	0	0	0	0	0	0	0	0	0	0	1	0	0	0	0	0	0	0	0	0	0	0	0	0	0	1	0	0	0	0	1	1	0	0	0	0	0	0	0	0	0	0
ENSG00000174059	0	0	0	0	0	0	0	0	0	0	0	0	0	0	0	0	0	0	0	0	0	0	0	0	0	0	0	0	0	0	0	0	0	0	0	0	0	0	0	0	0	0	0	0
ENSG00000174080	3	1	3	2	1	9	0	2	0	0	0	3	0	1	1	2	7	0	1	1	3	1	2	0	4	4	2	1	0	0	1	0	0	2	2	1	4	0	5	0	0	0	1	0
ENSG00000174099	64	36	51	25	28	28	10	8	13	22	6	36	43	45	25	24	60	47	25	33	21	25	65	31	68	40	32	34	24	26	11	14	8	33	28	26	23	20	37	34	21	23	24	31
ENSG00000174106	398	216	327	219	289	161	86	60	109	162	77	168	289	141	170	133	298	161	170	142	156	144	314	246	387	301	286	205	77	133	50	109	57	156	146	131	143	145	202	144	141	108	107	164
ENSG00000174109	36	5	18	11	25	3	0	3	16	5	5	7	20	10	7	6	7	10	3	1	15	6	14	7	17	15	10	4	4	6	2	2	3	9	4	2	3	6	1	3	2	3	3	13
ENSG00000174123	237	126	177	213	238	99	57	68	49	94	90	100	184	79	120	90	146	82	130	86	109	144	88	91	86	107	95	64	37	60	41	39	35	84	106	45	56	49	118	40	81	32	53	83
ENSG00000174125	3951	2269	3104	2916	3788	1586	1020	1011	856	1663	1099	1779	2991	1056	2551	1532	2959	1454	2178	1544	1792	1815	2532	1369	3242	2321	1536	1398	426	899	407	590	316	1239	1617	610	895	799	1529	424	1185	552	733	1044
ENSG00000174130	1983	992	1644	1663	1622	755	432	530	484	828	453	843	1813	599	1197	728	1202	788	1017	692	912	995	1333	673	1847	1164	789	706	268	482	180	368	127	676	805	364	544	392	933	298	703	327	430	572
ENSG00000174132	228	86	257	132	334	102	41	50	149	205	110	128	220	53	239	94	126	80	104	126	194	194	94	66	94	144	119	92	25	48	34	133	96	76	76	28	120	63	50	25	63	74	146	188
ENSG00000174136	1	0	1	5	0	2	0	0	0	3	2	1	1	0	2	0	6	0	0	2	1	0	0	2	3	6	1	2	0	4	0	4	0	1	1	0	2	2	0	2	0	1	2	0
ENSG00000174137	7	2	5	5	3	5	3	7	8	2	5	7	9	1	2	5	2	3	3	1	2	3	8	2	5	6	3	1	5	1	4	3	1	1	5	2	1	0	3	1	3	4	3	7
ENSG00000174145	0	0	0	0	0	0	0	0	0	0	0	0	3	0	0	0	0	0	0	0	0	0	0	0	0	0	0	0	0	0	0	0	0	0	0	0	0	0	0	0	0	0	0	0
ENSG00000174151	181	82	114	76	82	90	37	17	80	70	39	72	94	43	78	57	117	65	70	66	80	78	126	55	112	56	34	51	14	18	7	22	17	66	24	30	38	18	50	16	29	21	55	62
ENSG00000174156	0	0	0	0	0	0	0	0	0	0	0	0	0	0	0	0	0	0	0	0	0	0	0	0	0	0	0	0	0	0	0	0	0	0	0	0	0	0	0	0	0	0	0	0
ENSG00000174165	26	10	20	14	10	13	10	3	17	12	6	8	10	12	20	7	24	6	11	8	13	5	11	7	20	9	6	10	3	9	2	9	4	19	5	3	8	2	9	3	9	3	4	12
ENSG00000174171	1	2	3	2	8	1	1	4	0	10	0	1	7	0	3	0	2	0	0	3	5	2	0	0	2	5	1	2	0	3	4	5	0	1	2	3	2	6	0	0	2	2	2	3
ENSG00000174173	28	16	26	17	26	19	2	1	10	17	4	16	28	10	28	10	25	13	8	9	15	10	16	6	20	7	11	13	6	8	3	2	2	18	3	6	11	17	13	4	7	8	8	6
ENSG00000174175	67	41	54	43	67	29	17	11	17	23	14	32	31	15	21	23	41	34	25	12	18	33	12	25	17	37	33	24	6	4	7	6	1	17	16	8	17	11	31	4	16	7	4	18
ENSG00000174177	34	25	113	36	34	29	9	49	50	12	24	12	101	26	14	11	28	18	81	49	25	34	28	35	204	63	49	19	28	107	66	21	65	21	56	61	30	39	34	19	105	52	14	57
ENSG00000174197	331	162	313	166	215	202	93	100	84	134	69	177	247	174	127	116	375	200	185	200	120	143	330	217	372	244	226	216	116	122	84	107	70	183	190	203	212	121	247	107	191	151	196	175
ENSG00000174206	5	2	1	7	4	8	0	4	0	6	0	3	4	4	4	0	6	1	1	2	4	8	2	6	4	4	2	5	2	3	1	2	4	0	0	1	2	0	4	3	1	1	0	4
ENSG00000174225	0	0	0	0	0	0	0	0	0	0	0	0	0	0	0	0	0	0	0	0	0	0	0	0	0	0	0	0	0	0	0	0	0	0	0	0	0	0	0	0	0	0	0	0
ENSG00000174226	0	1	2	0	2	0	0	0	0	0	0	0	4	0	2	0	0	0	3	3	0	0	0	4	1	0	4	0	0	1	0	0	2	0	2	1	0	0	0	0	3	0	1	3
ENSG00000174227	393	259	402	250	287	253	108	130	160	168	111	177	421	137	190	130	352	126	266	247	190	225	281	155	360	259	162	232	82	146	63	127	86	171	244	116	219	86	293	78	200	118	176	176
ENSG00000174231	1958	1059	1658	1118	1280	937	471	468	616	842	475	831	1663	644	986	702	1292	785	963	1013	871	893	1198	806	1547	1337	793	976	377	520	349	632	247	816	723	594	999	713	962	440	719	548	815	841
ENSG00000174233	0	0	1	1	0	0	0	0	0	0	0	3	0	1	0	0	7	0	0	0	0	0	1	0	1	1	1	1	0	0	0	0	0	0	0	0	0	0	0	0	0	0	1	1
ENSG00000174236	0	0	0	0	0	0	0	0	0	0	0	0	0	0	0	0	0	0	0	0	0	0	0	0	0	0	0	0	0	0	0	0	0	0	0	0	0	0	0	0	0	0	0	0
ENSG00000174238	1313	750	1801	1013	916	717	415	643	493	611	433	554	1881	789	625	843	1242	1113	1236	1132	553	1068	1515	1118	2561	1489	1641	1277	737	1082	792	794	541	895	1524	1066	1538	1336	1330	784	1554	955	1263	1258
ENSG00000174243	307	151	311	192	188	115	69	60	135	133	90	141	242	81	167	75	233	96	79	126	148	145	183	76	214	160	78	122	25	43	21	45	33	133	61	62	89	25	94	42	36	70	84	104
ENSG00000174255	0	1	0	0	1	0	0	0	0	0	0	0	0	0	0	0	0	0	0	0	0	0	0	0	1	2	0	1	0	0	1	0	0	0	1	0	0	2	0	0	0	0	0	0
ENSG00000174276	11	9	9	8	6	11	3	4	6	1	7	11	4	4	8	6	6	2	6	14	3	9	10	7	12	4	5	4	7	6	1	2	5	6	2	6	7	7	10	0	7	2	6	18
ENSG00000174279	0	0	0	0	0	0	0	0	0	0	0	0	0	0	0	0	0	0	0	0	0	0	0	0	0	0	0	0	0	0	0	0	0	0	0	0	0	0	0	0	0	0	0	0
ENSG00000174282	120	53	108	50	62	96	33	23	28	57	32	62	100	74	47	33	166	99	49	83	55	41	166	88	206	85	51	102	72	56	40	53	24	72	62	121	77	25	98	76	48	69	49	41
ENSG00000174292	0	0	0	0	1	1	0	0	0	0	0	1	1	0	3	1	1	0	1	0	1	0	0	0	0	1	0	0	0	0	0	0	0	0	0	0	0	0	0	0	0	0	0	0
ENSG00000174306	11	3	2	11	3	11	1	2	2	7	1	6	6	4	8	0	17	3	9	8	4	4	13	3	10	9	4	9	9	4	2	3	1	6	1	7	8	0	3	5	5	9	7	6
ENSG00000174307	2	0	0	0	0	0	0	0	0	1	0	0	0	0	0	0	0	0	0	0	0	0	0	0	0	0	0	0	0	0	0	0	0	2	0	0	0	0	0	0	0	0	0	0
ENSG00000174325	0	0	0	0	0	0	0	0	0	0	0	0	0	0	0	0	0	0	0	0	0	0	0	0	0	0	0	0	0	0	0	0	0	0	0	0	0	0	0	0	0	0	0	0
ENSG00000174326	0	1	0	0	0	0	0	0	0	0	0	0	0	0	0	0	1	0	0	0	0	0	0	0	0	0	0	0	0	0	0	1	0	0	0	0	2	0	0	0	1	0	1	0
ENSG00000174327	6	0	6	2	5	1	3	2	0	4	1	0	4	5	1	2	1	5	1	2	2	2	3	3	7	2	3	2	1	0	0	0	1	0	1	11	1	0	1	1	4	1	1	7
ENSG00000174332	0	0	0	0	0	0	0	0	0	0	0	0	0	0	0	0	0	0	0	0	0	0	0	0	0	0	0	0	0	0	0	0	0	0	0	0	0	0	0	0	0	0	0	0
ENSG00000174339	0	1	1	0	0	0	0	0	0	0	0	0	0	0	0	0	0	0	0	0	0	0	0	0	1	0	0	0	0	0	0	0	0	0	0	0	0	0	0	0	0	0	0	0
ENSG00000174343	0	0	0	0	0	0	0	0	0	0	0	0	1	0	0	0	0	0	0	0	0	0	0	0	0	0	0	2	0	1	0	0	0	0	0	0	0	0	0	0	1	0	0	0
ENSG00000174348	0	1	1	0	0	1	0	0	0	1	0	0	0	0	0	0	0	0	0	0	0	0	0	0	1	1	1	1	0	0	0	1	0	0	0	2	0	0	0	0	0	0	0	0
ENSG00000174353	36	41	29	17	12	24	9	8	12	22	3	32	13	11	21	6	48	20	15	33	16	8	28	16	25	23	18	21	22	17	18	10	3	41	8	11	36	4	16	5	5	18	13	25
ENSG00000174358	0	0	0	0	0	0	0	0	0	0	0	0	0	0	0	0	0	0	0	0	0	0	0	0	0	0	0	0	0	0	0	0	0	0	0	0	0	0	0	0	0	0	0	0
ENSG00000174365	9	1	4	7	4	3	1	3	1	2	0	3	2	2	1	1	6	3	0	2	5	3	3	1	1	1	0	4	2	0	0	1	0	0	5	0	0	4	3	0	0	0	0	1
ENSG00000174370	0	0	0	0	0	1	0	0	0	1	0	0	0	0	0	0	0	0	0	0	0	0	0	0	1	0	0	0	0	0	1	0	0	0	0	0	0	0	1	0	0	0	0	0
ENSG00000174371	3	0	1	1	0	1	0	1	0	1	0	4	0	0	1	0	6	0	0	0	2	0	3	2	0	1	0	1	0	1	1	2	1	0	1	0	0	0	6	0	1	1	1	0
ENSG00000174373	282	217	558	140	323	362	89	158	109	198	136	128	314	122	202	383	546	684	429	180	162	335	2064	1471	2630	890	2417	1079	897	887	693	848	630	760	1568	692	1521	2244	1393	1550	1559	574	1166	1172
ENSG00000174384	1	0	0	0	0	0	0	0	0	0	0	0	0	0	0	0	0	0	1	0	0	1	0	0	0	0	0	0	0	0	0	0	0	0	1	0	0	0	0	0	0	0	0	0
ENSG00000174403	0	0	0	0	0	2	0	0	0	0	0	0	0	1	0	0	0	0	0	0	0	0	0	0	1	0	1	0	0	0	0	0	0	0	0	0	0	0	0	0	0	0	0	0
ENSG00000174405	142	60	178	95	172	102	47	54	18	95	51	65	180	98	112	156	205	168	181	107	117	132	163	156	190	227	217	133	45	64	38	111	30	103	142	107	125	140	114	107	110	72	93	110
ENSG00000174407	0	0	0	0	0	0	0	0	0	0	0	0	0	0	0	0	0	0	0	0	0	0	0	0	0	0	0	0	0	0	0	0	0	0	0	0	0	0	0	0	0	0	0	0
ENSG00000174408	0	0	0	0	0	0	0	0	0	0	0	0	0	0	0	0	0	0	0	0	0	0	0	0	0	0	0	0	0	0	0	0	0	0	0	0	0	0	0	0	0	0	0	0
ENSG00000174417	0	0	0	0	0	0	0	0	0	0	0	0	0	0	0	0	0	0	0	0	0	0	0	0	0	0	0	0	0	0	0	0	0	0	0	0	0	0	0	0	0	0	0	0
ENSG00000174418	0	0	0	0	0	0	0	0	0	0	0	0	0	0	0	0	0	0	0	0	0	0	0	0	0	0	0	0	0	0	0	0	0	0	0	0	0	0	0	0	0	0	0	0
ENSG00000174428	59	67	47	24	39	51	19	4	15	26	13	35	18	12	30	24	74	33	19	16	34	33	66	32	38	17	29	36	22	16	14	23	8	24	13	12	28	20	43	11	14	18	14	22
ENSG00000174429	0	0	0	0	0	0	0	0	0	0	0	0	0	0	0	0	0	0	0	0	0	0	0	0	0	0	0	0	0	0	0	0	0	0	0	0	0	0	0	0	0	0	0	0
ENSG00000174437	262	209	290	163	200	294	105	126	78	215	99	136	404	164	202	186	429	233	225	169	181	271	399	330	438	267	383	307	190	196	97	253	145	185	193	190	435	187	352	199	257	158	304	415
ENSG00000174442	18	19	21	17	15	9	10	1	1	10	4	20	4	12	7	22	23	20	7	14	5	4	22	16	12	19	13	17	6	5	7	6	3	10	11	9	15	8	16	6	14	14	4	12
ENSG00000174444	336	187	364	206	171	470	129	89	88	302	85	141	275	164	374	121	1017	172	144	159	286	134	292	275	421	315	181	387	114	93	49	228	72	169	86	156	343	100	200	149	105	136	227	164
ENSG00000174446	56	32	31	30	26	19	17	12	19	28	15	24	31	15	36	15	42	29	21	27	31	17	30	20	35	23	21	28	5	9	8	12	12	26	17	11	17	8	24	6	21	7	15	23
ENSG00000174448	0	0	0	0	0	0	0	0	0	0	0	0	0	0	0	0	0	0	0	0	0	0	0	0	0	0	0	0	0	0	0	0	0	0	0	0	0	0	0	0	0	0	0	0
ENSG00000174450	0	0	0	0	0	0	0	0	0	0	0	0	0	0	0	0	0	0	0	0	0	0	0	0	0	0	0	0	0	0	1	0	0	0	0	0	0	0	0	0	0	0	0	0
ENSG00000174453	0	0	0	0	0	0	0	0	0	0	0	0	0	0	0	0	0	0	0	0	0	0	0	0	0	0	0	0	0	0	0	0	0	0	0	0	0	0	0	0	0	0	0	0
ENSG00000174456	25	15	26	17	24	9	5	6	7	14	3	16	63	5	17	5	22	8	13	17	20	9	17	11	25	14	9	9	0	3	3	5	0	6	3	5	16	5	9	1	5	4	4	9
ENSG00000174460	0	0	1	1	3	0	0	1	3	0	1	1	1	5	1	0	0	0	3	0	0	0	1	1	0	0	1	1	0	0	0	0	0	0	0	0	0	0	1	0	1	1	1	1
ENSG00000174469	4	4	1	1	2	3	0	0	0	1	0	1	0	0	2	1	1	3	0	1	0	1	1	0	0	1	2	2	6	3	1	1	0	2	0	0	1	0	0	2	0	0	0	1
ENSG00000174473	1	0	0	0	0	0	0	0	0	0	0	0	0	0	0	0	0	0	0	0	0	0	0	0	0	0	0	0	0	0	0	0	0	0	0	0	0	0	0	0	1	0	0	0
ENSG00000174482	2	0	2	1	0	2	0	0	0	0	0	0	2	0	0	0	1	0	0	1	0	0	0	1	2	0	0	0	0	0	0	0	0	1	0	1	0	0	1	0	0	0	0	0
ENSG00000174483	1	0	2	2	1	1	1	1	1	2	1	2	0	3	2	1	2	1	0	0	2	1	0	3	1	5	0	5	0	2	3	0	0	2	2	1	0	4	0	0	3	1	1	0
ENSG00000174485	817	469	1125	688	614	720	272	414	214	353	299	397	1178	801	440	375	1425	921	903	711	312	367	1229	1298	1379	1231	959	1042	445	867	748	382	251	718	1393	926	571	552	1390	801	1394	732	504	533
ENSG00000174495	0	0	0	0	0	0	0	0	0	0	0	0	0	0	0	0	0	0	0	0	0	0	0	0	0	0	0	0	0	0	0	0	0	0	0	0	0	0	0	0	0	0	0	0
ENSG00000174498	0	0	0	0	0	0	0	0	0	0	0	0	1	0	0	0	0	0	0	1	0	0	0	0	0	0	1	0	0	0	1	1	0	1	0	0	0	1	0	0	0	0	1	0
ENSG00000174500	0	0	1	1	0	2	1	1	0	2	1	0	2	0	5	2	4	2	1	1	2	0	2	0	2	1	3	4	0	0	0	3	1	0	2	0	1	8	6	0	0	0	2	1
ENSG00000174501	43	40	22	41	37	51	14	13	6	24	13	17	31	39	33	6	103	33	30	29	24	8	45	29	29	51	32	40	11	24	12	15	3	25	23	36	25	30	43	17	26	15	21	23
ENSG00000174502	0	0	0	0	0	0	0	0	0	0	0	0	0	0	0	0	0	0	0	0	0	0	0	0	0	0	0	0	0	0	0	0	0	0	0	0	0	0	0	0	0	0	0	0
ENSG00000174514	0	0	0	1	0	0	0	0	0	0	0	0	0	0	1	0	0	0	0	0	1	0	0	0	0	1	0	0	0	0	1	0	0	0	0	0	0	0	0	0	0	0	0	1
ENSG00000174516	15	9	20	13	7	13	2	6	9	5	3	6	12	13	4	1	25	6	10	8	10	2	13	4	20	10	2	3	3	3	2	2	2	9	3	6	5	1	8	1	5	2	4	1
ENSG00000174521	0	0	0	0	0	0	0	0	1	0	0	0	1	0	0	0	0	0	0	0	0	0	0	0	0	0	0	0	0	0	0	0	0	0	0	0	2	0	0	0	0	0	1	1
ENSG00000174527	0	0	0	0	0	0	0	0	0	0	0	0	0	0	0	0	0	0	0	0	0	0	0	0	0	0	0	0	0	0	0	0	0	0	0	0	0	0	0	0	0	0	0	0
ENSG00000174529	19	7	23	19	12	6	2	4	10	10	7	10	17	12	6	11	12	12	10	14	8	12	30	11	43	16	10	8	6	11	8	2	5	10	8	12	8	4	14	9	17	6	3	12
ENSG00000174547	8	2	4	1	1	2	1	1	1	4	1	3	0	4	1	2	4	3	0	2	1	0	4	4	4	4	1	1	1	0	1	2	0	1	1	0	1	1	3	0	2	0	1	0
ENSG00000174562	0	0	0	0	0	0	0	0	0	0	0	0	0	0	0	0	0	0	0	0	0	0	0	0	0	0	0	0	0	0	0	0	0	0	0	0	0	0	0	0	0	0	0	0
ENSG00000174564	18	11	22	16	14	19	2	8	8	8	9	8	17	2	10	3	18	14	4	11	8	7	18	15	13	7	2	14	5	7	2	4	1	5	20	6	6	3	10	8	8	4	3	16
ENSG00000174567	0	0	0	0	0	0	0	0	0	0	0	0	0	0	0	0	0	0	0	0	0	0	0	0	0	0	0	0	0	0	0	0	0	0	0	0	0	0	0	0	0	0	0	1
ENSG00000174572	0	0	0	0	0	0	0	0	0	0	0	0	0	0	0	0	0	0	0	0	0	0	0	0	0	0	0	0	0	0	0	0	0	0	0	0	0	0	0	0	0	0	0	0
ENSG00000174574	732	394	597	359	455	512	176	155	239	352	168	347	615	228	443	309	754	500	397	389	359	265	784	582	648	549	608	496	235	235	143	343	193	362	324	260	423	271	387	332	264	231	360	426
ENSG00000174576	0	0	0	0	0	0	0	0	0	0	0	0	0	0	0	0	0	0	0	0	0	0	0	1	0	3	0	0	0	0	0	0	0	0	0	0	0	0	0	0	0	0	0	0
ENSG00000174579	1034	442	921	628	613	573	288	225	476	482	245	489	856	342	612	374	762	525	492	460	461	567	1044	570	1388	632	507	426	261	295	144	244	197	439	412	309	469	393	495	363	425	301	413	482
ENSG00000174586	1	0	2	0	1	0	0	0	0	1	0	0	0	0	0	0	0	0	0	1	0	0	1	0	3	0	0	0	0	0	0	0	2	0	0	0	1	0	0	0	0	0	1	2
ENSG00000174599	0	0	0	0	0	0	0	0	0	0	0	0	0	0	0	0	0	0	0	0	0	0	0	0	0	0	0	0	0	0	0	0	0	0	0	0	0	0	0	0	0	0	0	0
ENSG00000174600	16	21	10	7	3	14	5	3	0	4	0	13	5	2	4	3	24	6	1	3	7	5	5	6	8	13	2	6	3	0	2	0	0	6	1	3	1	0	9	3	0	1	8	1
ENSG00000174606	150	138	110	106	162	91	54	51	38	66	41	74	168	77	94	41	111	81	93	71	77	64	81	65	89	122	82	64	15	44	15	44	27	70	72	38	44	41	106	21	66	34	60	47
ENSG00000174607	3	4	1	6	0	1	0	0	1	0	1	0	2	4	0	2	2	0	2	3	2	0	0	1	1	4	0	0	1	2	0	0	0	0	4	1	0	0	5	0	0	0	1	2
ENSG00000174611	5	4	3	4	1	1	1	1	3	2	0	2	61	1	2	1	2	2	1	3	3	2	10	2	3	4	1	1	1	0	1	1	0	0	0	0	2	0	1	0	2	2	3	2
ENSG00000174628	1	1	0	0	0	0	0	0	0	0	0	0	0	0	0	0	1	0	0	0	0	0	0	0	0	0	1	0	0	0	0	0	0	0	0	0	0	0	0	0	1	0	0	1
ENSG00000174640	0	0	0	0	0	0	0	0	0	0	0	0	0	0	1	0	0	0	0	0	0	0	0	0	0	0	0	0	1	0	0	0	1	1	0	0	0	0	0	0	0	0	0	0
ENSG00000174652	272	158	257	176	286	161	77	56	72	158	93	135	199	108	194	115	245	143	157	105	155	161	181	136	221	158	162	153	69	71	48	74	63	111	135	79	92	123	182	54	93	70	80	118
ENSG00000174667	0	0	0	0	0	0	0	0	0	0	0	0	0	0	0	0	0	0	0	0	0	0	0	0	0	0	0	0	0	0	0	0	0	0	0	0	0	0	0	0	0	0	0	0
ENSG00000174669	0	2	0	0	0	2	0	0	1	3	0	1	1	0	2	1	3	1	2	0	3	0	2	1	0	2	0	0	0	0	0	1	0	1	0	0	0	0	0	0	1	0	0	0
ENSG00000174672	0	0	0	0	0	0	0	0	0	0	0	0	2	0	0	0	0	0	1	1	0	0	0	0	0	0	0	0	0	0	0	0	0	0	0	0	0	0	0	0	2	0	0	0
ENSG00000174677	0	0	0	0	0	0	0	0	0	0	0	0	0	0	0	0	0	0	0	0	0	0	0	0	0	0	0	0	0	0	0	0	0	0	0	0	0	0	0	0	0	0	0	0
ENSG00000174678	0	0	0	0	0	0	0	0	0	0	0	0	0	0	0	0	0	0	0	0	0	0	0	0	0	0	0	0	0	0	0	0	0	0	0	0	0	0	0	0	0	0	0	0
ENSG00000174680	0	0	0	0	0	0	0	0	0	1	0	1	0	0	0	0	0	0	0	0	0	0	0	0	0	1	2	0	0	0	0	0	0	0	0	0	0	0	0	0	0	0	0	0
ENSG00000174684	0	0	0	0	4	0	0	0	0	2	0	0	0	0	0	0	2	0	0	0	2	1	3	0	0	0	0	0	0	0	0	0	0	0	0	0	1	0	1	0	0	0	0	0
ENSG00000174695	483	284	351	388	511	251	124	72	79	241	112	223	370	171	315	248	559	311	160	169	273	252	339	289	259	331	292	308	83	95	73	135	68	173	129	114	182	191	246	142	166	91	177	175
ENSG00000174697	4	4	1	1	0	0	3	0	1	0	0	2	0	0	4	0	4	2	0	2	0	1	1	1	1	0	0	1	0	0	1	1	0	3	0	1	1	0	2	3	2	1	0	0
ENSG00000174705	0	3	4	2	1	6	0	2	2	0	0	0	1	0	0	1	8	0	6	1	2	0	5	3	7	0	1	4	0	2	2	3	2	0	0	1	5	8	2	1	1	5	0	1
ENSG00000174715	43	29	22	22	33	19	10	15	16	8	11	18	33	21	17	4	20	5	11	21	13	25	8	15	8	11	15	9	6	13	6	8	3	12	18	4	12	5	12	7	16	11	10	15
ENSG00000174718	22999	11861	11169	9852	18579	10914	5041	3606	2839	8452	5116	9766	10468	4125	12401	8360	17576	12131	7830	5486	8750	8589	20511	14175	14934	8803	14462	14500	5949	5851	2946	6838	2138	9189	10907	4172	10767	9338	19765	9471	8598	3778	9053	6969
ENSG00000174720	199	195	255	191	208	162	60	110	66	156	56	116	338	141	198	137	301	187	201	154	112	122	163	155	177	207	158	199	55	116	49	90	20	99	171	91	123	108	205	96	166	71	121	93
ENSG00000174721	0	0	0	0	0	3	0	0	0	0	0	0	2	0	0	0	1	0	0	2	0	2	2	1	0	0	1	1	0	1	0	0	1	0	0	0	1	0	0	0	0	0	0	0
ENSG00000174738	107	35	128	61	55	60	35	24	27	50	38	36	95	69	67	39	125	78	62	79	41	52	129	100	153	103	115	85	56	58	34	82	31	96	96	74	126	46	72	75	121	91	140	84
ENSG00000174740	0	0	0	0	0	0	0	0	0	0	0	0	0	0	0	0	0	0	0	0	0	0	0	0	0	0	0	0	0	0	0	0	0	0	0	0	0	0	0	0	0	0	0	0
ENSG00000174744	236	133	222	118	208	167	57	54	130	159	64	135	179	46	192	89	261	94	133	101	159	126	171	111	175	175	84	126	46	66	31	82	22	89	88	53	131	60	114	54	79	63	96	102
ENSG00000174748	329	154	345	179	209	342	132	60	41	238	57	165	225	106	292	87	893	205	149	157	192	152	303	251	267	283	143	346	119	87	56	159	51	200	139	121	246	136	214	96	136	100	190	136
ENSG00000174749	24	24	32	21	33	13	13	7	16	19	13	13	37	8	17	14	34	12	9	17	13	13	18	26	30	22	26	18	12	10	10	7	19	16	10	10	21	11	16	7	11	7	11	16
ENSG00000174775	6	4	3	4	4	7	0	0	2	3	3	5	4	2	3	3	3	2	8	2	4	3	2	2	3	5	4	2	4	3	2	3	0	5	6	2	8	5	0	1	1	0	1	2
ENSG00000174776	13	7	19	4	8	8	6	1	0	4	5	4	6	3	9	0	34	4	3	2	4	2	8	4	8	3	2	11	2	2	0	2	0	0	5	7	1	1	8	5	6	0	2	0
ENSG00000174780	111	73	81	82	76	74	23	25	15	58	31	46	89	46	78	44	133	74	31	54	44	37	56	61	83	96	46	60	30	33	25	45	9	48	58	32	73	31	59	44	25	29	37	38
ENSG00000174788	3	2	3	2	5	0	0	2	1	1	1	1	1	0	4	1	2	0	5	1	3	1	2	0	4	3	2	2	1	0	1	1	1	1	2	2	2	0	1	0	1	1	1	0
ENSG00000174791	16	15	7	4	15	36	9	7	0	7	2	5	16	6	10	2	53	14	13	8	10	4	5	10	20	5	7	18	3	11	2	6	5	9	6	2	5	3	20	5	13	5	9	7
ENSG00000174792	0	2	0	0	0	0	0	0	0	0	0	0	0	1	0	0	0	0	0	0	0	2	3	0	0	0	0	0	0	0	0	0	0	0	0	0	0	0	0	2	0	0	0	1
ENSG00000174796	159	82	144	107	142	95	42	28	46	67	32	72	107	58	104	67	114	69	80	71	74	79	63	56	76	108	81	50	18	20	10	26	11	62	61	35	35	56	62	32	46	34	32	39
ENSG00000174799	120	91	122	80	156	64	36	34	18	59	34	61	144	70	87	70	88	74	81	56	69	78	87	95	96	104	82	69	37	30	21	57	9	61	79	42	60	61	67	43	61	23	52	46
ENSG00000174804	1	0	0	0	0	0	0	0	0	0	0	0	0	0	0	0	2	0	0	0	0	0	0	2	0	0	0	0	1	3	0	0	0	0	0	0	0	0	0	0	0	0	0	0
ENSG00000174807	1	0	0	1	0	1	0	1	0	1	0	0	0	0	0	0	0	0	0	0	0	1	0	0	0	2	0	1	1	0	0	1	1	1	0	0	3	0	0	0	0	0	2	1
ENSG00000174808	0	0	0	0	0	0	0	0	0	0	0	0	0	0	0	0	0	0	0	0	0	0	0	0	0	0	0	0	0	0	0	0	0	0	0	0	0	0	0	0	0	0	0	0
ENSG00000174827	0	0	0	0	0	0	0	0	0	0	0	0	0	0	0	0	3	0	0	0	0	0	2	0	0	0	1	0	0	0	0	0	0	0	2	0	0	0	1	0	0	0	0	0
ENSG00000174837	1209	467	762	429	499	582	407	186	241	234	218	580	563	741	340	292	1038	658	423	788	232	364	1071	578	722	509	652	494	361	237	133	163	86	590	308	672	267	493	441	372	328	499	219	412
ENSG00000174839	392	196	424	370	416	174	87	150	166	194	132	166	433	163	261	166	277	178	272	218	174	225	174	189	288	324	231	126	59	135	94	77	80	142	240	133	129	140	153	65	232	117	110	149
ENSG00000174840	120	95	140	92	81	131	41	75	60	73	36	60	217	100	114	79	201	105	116	100	84	89	166	87	210	138	89	165	52	70	56	96	44	109	94	68	148	126	170	77	85	62	127	94
ENSG00000174842	23	11	21	11	16	17	2	0	4	8	9	10	19	10	12	3	46	9	5	7	9	3	18	23	13	33	12	9	7	4	3	11	6	9	11	9	17	1	17	13	10	4	14	5
ENSG00000174844	1	2	0	2	2	0	1	0	1	1	3	1	2	2	0	6	3	2	2	2	0	1	1	7	9	6	18	0	2	2	1	1	1	0	0	3	3	0	1	1	2	1	0	3
ENSG00000174851	8	7	6	1	3	12	2	0	2	4	7	3	9	7	4	2	28	3	7	2	7	3	6	2	17	12	7	7	0	4	1	3	0	3	4	0	3	1	0	0	2	2	3	8
ENSG00000174871	16	8	13	17	15	4	0	7	15	11	7	5	15	5	7	5	7	4	9	15	6	9	2	5	8	4	4	2	2	2	10	9	5	10	5	7	4	1	3	0	1	4	5	14
ENSG00000174876	0	0	0	1	1	0	0	0	0	0	0	0	1	0	0	0	0	0	1	0	1	0	1	1	2	1	1	1	0	0	0	0	0	0	0	0	0	0	0	1	0	0	0	0
ENSG00000174885	1574	698	949	635	824	591	253	218	846	472	245	681	537	138	573	232	536	219	368	413	500	683	603	281	861	504	312	191	96	111	69	168	229	376	124	96	263	98	245	78	169	135	232	416
ENSG00000174886	22	16	8	19	17	20	11	11	5	5	7	10	27	11	10	4	13	10	18	21	9	7	9	5	22	13	3	15	3	6	1	4	4	12	7	9	6	0	12	2	4	4	12	7
ENSG00000174891	55	35	32	29	55	29	15	9	22	45	14	31	60	33	66	34	73	44	26	26	36	36	37	33	36	37	56	50	8	19	10	31	11	36	25	19	33	23	33	11	22	11	28	31
ENSG00000174898	0	1	0	0	0	0	0	0	0	2	0	0	0	0	0	0	0	0	0	0	0	0	0	0	0	0	0	0	0	0	0	0	0	2	0	0	0	0	0	0	0	0	0	0
ENSG00000174899	0	0	0	0	0	0	0	0	0	0	0	0	0	0	0	0	0	0	0	0	0	0	0	0	0	0	0	0	0	0	0	0	0	0	0	0	0	0	0	0	0	0	0	0
ENSG00000174903	699	324	605	353	394	236	103	97	245	261	98	196	429	179	237	179	327	223	212	264	281	284	446	303	567	480	270	292	90	149	79	245	162	257	161	142	377	189	175	121	165	168	272	304
ENSG00000174912	1	0	1	3	1	1	0	0	0	3	3	1	4	3	1	0	2	7	2	0	0	0	3	2	2	0	0	0	0	0	0	1	0	0	1	1	0	0	2	0	0	1	0	1
ENSG00000174914	0	0	0	0	0	0	0	0	0	0	0	0	0	0	0	0	0	0	0	0	0	0	0	0	0	0	0	0	0	0	0	0	0	0	0	0	0	0	0	0	0	0	0	0
ENSG00000174915	25	23	25	18	11	25	7	1	12	13	5	8	23	6	7	1	14	13	15	10	11	16	10	12	18	21	10	4	0	8	5	4	6	12	4	5	5	0	1	2	3	8	7	5
ENSG00000174917	6	1	7	8	5	9	3	4	0	6	0	3	11	0	6	0	18	6	1	1	9	3	3	0	7	4	3	5	0	0	0	4	1	2	2	3	5	1	2	1	0	2	8	0
ENSG00000174928	3	1	2	0	0	1	1	0	4	1	0	0	0	1	0	0	3	0	0	0	0	0	1	1	1	0	0	0	0	1	0	0	0	0	0	0	0	0	3	2	1	1	0	0
ENSG00000174930	0	0	0	0	0	0	0	0	0	0	0	0	0	0	0	0	0	0	0	0	0	0	0	1	0	0	0	0	0	0	0	0	0	0	0	0	0	0	0	0	0	0	0	0
ENSG00000174937	0	0	0	0	0	0	0	0	0	0	0	0	0	0	0	0	0	0	0	0	0	0	0	0	0	0	0	0	0	0	0	0	0	0	0	0	0	0	0	0	0	0	0	0
ENSG00000174938	0	0	0	0	0	1	0	0	0	0	1	1	6	0	0	2	0	0	0	0	0	0	0	0	0	0	0	0	0	0	0	0	0	0	0	0	0	0	0	0	0	0	0	0
ENSG00000174939	0	0	0	0	0	0	0	0	0	0	0	0	0	0	0	0	0	0	0	0	0	0	0	0	0	0	0	0	0	0	0	0	0	0	0	0	0	0	0	0	0	0	0	0
ENSG00000174942	0	0	0	0	0	0	0	0	0	0	0	0	0	0	0	0	0	0	0	0	0	0	0	0	0	0	0	0	0	0	0	0	0	0	0	0	0	0	0	0	0	0	0	0
ENSG00000174943	148	69	126	68	100	79	29	33	105	61	23	55	98	51	43	29	87	40	55	61	61	77	76	65	115	81	50	54	28	24	20	29	32	45	34	24	46	17	45	13	43	35	52	82
ENSG00000174944	193	81	287	161	104	79	82	46	39	60	43	101	182	199	104	35	184	130	117	165	60	48	102	77	167	143	46	105	56	48	37	38	8	115	131	112	48	27	124	54	75	62	42	40
ENSG00000174945	0	3	3	1	3	2	4	2	0	1	2	0	6	3	0	0	0	0	1	0	1	2	5	0	11	2	0	3	1	2	1	1	3	1	2	2	1	0	0	0	11	4	0	2
ENSG00000174946	3	5	4	9	7	5	1	0	0	3	1	5	5	15	4	3	10	12	3	10	4	0	12	6	5	7	4	4	3	0	2	2	0	4	6	7	2	1	4	6	3	7	4	3
ENSG00000174948	0	0	0	0	0	0	0	0	0	0	0	0	0	0	0	0	0	0	0	0	0	0	0	0	0	0	0	0	0	0	0	0	0	0	0	0	0	0	0	0	0	0	0	0
ENSG00000174950	0	2	2	1	0	3	0	0	0	0	2	1	2	4	0	0	0	0	2	2	0	3	0	0	2	5	0	0	1	1	1	0	1	1	1	0	0	2	0	0	1	2	0	2
ENSG00000174951	0	0	1	0	2	0	0	0	0	0	1	0	0	0	0	0	0	0	0	0	0	0	0	0	0	0	0	0	0	0	0	1	0	0	0	0	0	0	0	2	2	0	1	0
ENSG00000174953	327	312	605	326	441	373	115	188	94	204	113	163	509	295	227	287	742	401	428	255	177	277	484	533	555	642	594	440	230	321	141	233	118	218	400	274	284	317	680	281	424	206	249	342
ENSG00000174957	0	0	0	0	0	0	0	0	0	0	0	0	0	0	0	0	0	0	0	0	0	0	0	0	0	0	0	0	0	0	0	0	0	0	0	0	0	0	0	0	0	0	0	0
ENSG00000174963	0	0	0	0	0	0	0	0	0	1	0	0	0	0	0	0	0	0	0	0	0	0	0	0	0	0	0	0	0	0	0	0	0	2	0	0	0	0	0	0	0	0	0	0
ENSG00000174970	0	0	0	0	0	0	0	0	0	0	0	0	0	0	0	0	0	0	0	0	0	0	0	0	0	0	0	0	0	0	0	0	0	0	0	0	0	0	0	0	0	0	0	0
ENSG00000174977	6	3	1	5	10	3	6	1	3	8	2	1	2	1	4	5	7	1	4	0	4	3	2	1	2	2	7	8	0	1	0	1	0	3	2	3	0	6	1	1	0	2	3	1
ENSG00000174982	0	0	0	0	0	0	0	0	0	0	0	0	0	0	0	0	0	0	0	0	0	0	0	0	0	0	0	0	0	0	0	0	0	0	0	0	0	0	0	0	0	0	0	0
ENSG00000174989	20	17	23	9	11	15	4	11	4	12	2	13	20	23	7	4	15	10	10	32	10	10	19	7	8	7	11	6	4	3	2	2	1	15	4	12	5	1	11	1	2	11	6	8
ENSG00000174990	0	0	0	0	1	0	0	0	0	0	0	0	0	0	0	0	0	0	0	0	0	0	0	0	0	0	0	0	0	0	0	0	0	0	0	0	1	0	0	0	0	0	0	1
ENSG00000174992	0	0	0	1	0	0	0	0	0	0	0	2	0	0	0	0	0	0	0	0	0	0	0	0	1	0	0	0	0	0	0	0	0	0	0	0	0	0	0	0	0	0	0	0
ENSG00000174996	38	19	43	28	28	29	11	12	28	21	10	14	65	10	15	8	22	16	41	28	11	26	14	13	34	8	25	15	17	24	8	15	8	23	24	12	19	14	18	9	23	15	27	25
ENSG00000175003	354	219	134	97	367	177	75	80	74	124	132	145	178	35	150	134	196	96	117	95	159	216	196	200	103	65	196	162	66	77	41	79	71	96	125	37	106	76	172	62	90	69	138	265
ENSG00000175018	0	0	0	0	0	0	0	0	0	0	0	0	0	0	0	0	0	0	0	0	0	0	0	0	0	0	0	0	0	0	0	0	0	0	0	0	0	0	0	0	0	0	0	0
ENSG00000175029	1041	579	881	664	866	409	222	268	425	459	304	437	819	293	535	328	609	351	475	455	488	553	709	491	914	563	665	437	253	492	244	414	239	464	534	274	633	353	524	236	566	296	545	639
ENSG00000175040	65	45	87	42	84	122	20	31	77	55	11	40	95	19	70	58	93	36	52	36	58	66	67	39	76	76	63	69	23	68	31	63	41	56	64	18	96	91	52	21	64	26	94	51
ENSG00000175048	10	8	6	4	2	5	1	3	2	1	0	3	2	1	4	2	9	2	5	6	2	3	5	3	9	6	6	2	2	5	3	0	1	1	1	3	3	1	5	0	7	2	3	1
ENSG00000175054	156	80	147	112	119	112	44	41	40	56	49	62	136	51	88	45	214	69	65	74	50	41	61	46	77	80	62	83	22	32	22	41	13	78	89	58	37	34	82	28	52	34	47	39
ENSG00000175061	298	204	225	96	233	189	92	75	85	147	103	141	361	116	195	137	271	179	156	127	186	155	212	172	250	145	138	203	128	87	46	88	65	132	96	141	116	104	146	103	85	95	103	189
ENSG00000175063	35	30	31	16	21	22	11	18	14	4	14	21	46	11	13	10	24	21	11	24	13	26	17	31	44	22	18	6	20	13	11	7	4	14	12	21	16	5	17	15	19	26	24	48
ENSG00000175065	0	0	1	0	0	0	0	0	0	0	0	0	0	0	0	0	0	0	0	0	0	0	0	0	0	0	0	0	0	0	0	0	0	0	0	0	0	0	0	0	0	0	0	0
ENSG00000175066	85	49	95	43	55	146	17	45	14	36	16	29	93	86	40	95	235	161	76	65	32	56	324	233	263	205	284	233	123	109	59	89	88	90	139	127	123	259	287	147	205	119	72	118
ENSG00000175073	1655	774	1541	1481	1261	602	420	340	426	538	288	755	1199	622	715	534	1093	592	754	730	603	652	977	561	1236	1056	541	520	205	231	132	203	96	582	582	380	266	290	575	225	486	294	290	401
ENSG00000175077	0	0	0	0	0	0	0	0	0	0	0	0	0	0	0	0	0	0	0	0	0	0	0	0	0	0	0	0	0	0	0	0	0	0	0	0	0	0	0	0	0	0	0	0
ENSG00000175084	0	0	0	0	0	0	0	0	0	0	0	0	0	0	0	0	1	0	0	0	0	0	0	0	0	0	0	0	0	0	0	0	0	0	0	0	0	0	0	0	0	0	0	0
ENSG00000175087	6	7	8	6	6	5	4	0	1	8	2	6	1	10	5	2	4	6	2	2	4	6	12	10	7	8	5	5	1	1	1	5	0	4	3	1	4	0	1	3	3	1	3	2
ENSG00000175093	0	0	0	0	0	0	0	0	0	0	0	0	0	0	0	0	0	0	0	0	0	0	0	0	0	0	0	0	0	0	0	0	0	0	0	0	0	0	0	0	0	0	0	0
ENSG00000175097	0	0	0	0	0	0	0	0	0	0	0	0	0	0	0	0	0	0	0	0	0	0	0	0	0	0	0	0	0	0	0	0	0	0	0	0	0	0	0	0	0	0	0	0
ENSG00000175104	212	120	173	147	128	121	63	49	52	100	69	115	208	91	109	95	161	119	95	94	113	123	150	122	183	140	118	84	34	35	45	43	23	79	80	76	60	82	67	41	48	50	64	81
ENSG00000175105	212	95	185	144	182	102	62	36	27	85	54	96	152	81	138	85	164	93	103	86	89	87	94	109	123	123	127	74	24	68	27	49	11	54	106	64	48	55	73	51	52	24	47	47
ENSG00000175106	37	32	32	30	35	14	9	14	16	12	8	25	30	33	14	14	42	20	14	29	16	18	51	22	36	30	38	23	10	13	3	13	8	16	22	21	17	18	31	5	20	9	12	17
ENSG00000175110	20	7	33	14	18	15	11	8	8	18	9	14	16	13	24	12	53	21	12	16	16	12	24	15	25	23	13	21	3	14	2	11	3	14	7	17	10	6	14	11	14	4	10	10
ENSG00000175115	2563	1296	2012	1153	1334	1434	623	551	1141	1118	484	1012	2100	735	1382	780	1601	1033	1240	1157	1097	1254	1376	1000	1507	1182	928	1240	493	768	363	922	507	1104	810	648	1306	605	1207	503	915	700	1152	1207
ENSG00000175121	0	0	0	0	0	1	0	0	0	0	0	0	0	0	0	0	0	0	1	0	0	0	0	0	0	0	1	0	1	0	0	0	0	0	1	0	0	0	0	1	0	0	1	1
ENSG00000175130	296	141	512	114	133	223	87	75	130	105	81	91	286	187	92	175	317	422	236	218	73	149	1424	879	2370	605	638	474	406	413	318	261	474	225	348	563	450	665	491	745	412	422	264	735
ENSG00000175137	714	484	502	384	665	512	204	167	292	376	157	362	588	167	398	502	613	462	359	281	375	405	729	410	542	522	560	501	199	203	77	344	145	317	247	133	414	356	467	211	248	174	331	496
ENSG00000175143	0	0	0	0	0	0	0	0	0	0	0	0	0	0	0	0	0	0	0	0	0	0	0	0	0	0	0	0	0	0	0	0	0	0	0	0	0	0	0	0	0	0	0	0
ENSG00000175147	0	0	0	0	0	0	0	0	0	0	0	0	1	0	0	0	1	0	0	0	0	0	0	0	2	0	0	0	0	0	1	0	0	0	0	0	0	3	0	0	0	0	0	0
ENSG00000175155	267	171	176	169	214	95	69	43	91	110	65	105	152	83	142	79	149	102	81	115	103	105	108	94	98	100	124	55	29	32	22	60	11	80	55	39	99	29	58	34	46	47	68	95
ENSG00000175161	0	0	0	0	0	0	0	0	0	0	0	0	0	0	0	1	0	0	0	0	0	0	0	0	0	0	0	0	0	0	0	0	0	0	0	0	0	0	0	0	0	0	0	0
ENSG00000175164	7	2	6	4	0	8	4	3	7	0	1	8	2	9	2	2	6	5	1	6	0	2	12	2	10	4	0	3	2	0	1	0	2	6	4	5	0	0	0	1	0	8	0	3
ENSG00000175166	450	198	315	228	285	204	90	102	160	221	102	168	335	141	213	153	404	194	209	218	221	184	301	155	322	282	165	247	100	120	85	164	73	151	182	115	243	153	241	113	174	93	192	181
ENSG00000175170	0	0	0	0	0	2	0	0	0	0	0	0	0	0	0	0	0	0	0	0	1	1	0	0	0	0	0	0	0	0	0	0	0	0	0	0	0	0	0	0	0	0	0	0
ENSG00000175175	0	0	0	0	1	1	0	0	0	1	0	0	0	2	0	0	0	0	0	1	0	0	0	0	2	0	0	0	0	0	0	0	0	0	0	0	0	0	0	1	0	1	0	0
ENSG00000175182	297	150	479	156	295	223	65	111	150	127	52	94	335	142	136	154	305	132	216	187	117	228	338	181	504	319	270	178	99	128	68	128	88	136	141	128	164	170	208	103	159	112	107	176
ENSG00000175183	0	0	0	0	0	0	0	0	0	0	0	0	0	0	0	0	0	0	0	0	0	1	0	0	0	0	3	0	0	0	0	0	0	0	0	0	0	0	2	1	1	0	0	0
ENSG00000175189	0	1	0	0	0	0	0	0	0	0	0	0	1	0	0	1	0	0	0	0	0	1	0	0	1	2	0	0	0	2	1	0	0	0	0	0	0	0	0	0	0	0	0	1
ENSG00000175193	96	51	55	42	41	60	42	15	24	20	15	27	53	42	40	26	82	47	26	24	32	20	44	31	30	43	29	43	8	6	2	17	9	36	20	15	31	13	30	19	24	14	13	18
ENSG00000175197	1335	892	1027	603	1099	385	344	337	350	515	388	568	1216	310	706	403	577	465	597	446	595	604	694	636	1125	678	806	760	683	762	346	895	341	931	1316	742	1555	634	1005	649	1411	678	1503	1394
ENSG00000175198	9	6	10	9	9	11	4	3	5	7	2	6	21	8	6	7	26	8	9	11	4	8	10	3	12	12	6	6	2	4	0	1	1	6	7	4	5	3	8	6	6	2	4	2
ENSG00000175202	1	1	0	1	0	0	0	0	0	1	0	1	2	0	0	0	1	1	0	0	0	2	0	1	0	1	0	0	0	0	0	0	0	1	0	1	0	0	0	0	1	0	0	0
ENSG00000175203	241	106	155	123	184	148	65	58	57	85	44	79	119	46	105	61	202	90	111	91	106	90	115	66	126	109	80	98	37	44	30	45	30	87	66	44	71	26	121	35	71	45	57	59
ENSG00000175206	0	0	0	0	0	0	0	0	0	0	0	0	0	0	0	0	0	0	0	0	0	0	0	0	0	0	0	0	0	0	0	0	0	0	0	0	0	0	0	0	0	0	0	0
ENSG00000175213	35	26	34	29	32	25	9	9	25	22	4	16	34	12	18	9	23	4	26	26	22	24	35	24	36	17	14	9	5	12	9	3	9	20	6	9	12	11	17	13	13	18	15	23
ENSG00000175215	2208	1036	2155	1238	1084	1134	632	508	722	921	479	896	2005	681	1137	737	1737	1089	1022	1126	961	1097	1397	938	1733	1310	836	1025	383	605	254	515	266	959	713	521	811	451	891	332	725	511	639	895
ENSG00000175216	83	42	61	53	44	54	35	15	18	23	13	26	42	35	36	20	92	23	23	35	35	15	33	32	46	44	21	32	11	7	5	10	1	35	15	30	14	20	38	20	11	21	21	8
ENSG00000175220	475	231	367	296	239	256	126	113	215	233	118	229	413	150	253	149	322	242	192	261	265	305	270	156	303	191	165	217	61	114	58	152	59	268	141	123	236	86	184	70	148	109	184	244
ENSG00000175221	346	181	387	212	172	169	75	108	246	159	86	167	383	102	175	124	204	86	220	204	140	242	147	85	261	190	115	127	64	100	52	86	69	185	110	100	111	100	130	43	125	99	84	241
ENSG00000175224	736	344	586	415	479	310	158	147	261	283	152	305	508	199	310	201	391	265	334	326	254	344	325	239	420	323	225	282	107	155	88	132	84	274	190	149	212	135	289	110	188	152	189	215
ENSG00000175229	0	0	0	0	0	0	0	0	0	0	0	0	0	0	0	0	0	0	0	0	0	0	0	0	0	0	0	0	0	0	0	0	0	0	0	0	0	0	0	0	0	0	0	0
ENSG00000175262	3	0	2	0	1	1	0	0	0	0	0	0	3	0	0	0	1	0	0	0	0	1	0	0	1	0	0	1	0	0	0	0	0	0	0	0	0	0	1	0	1	1	0	0
ENSG00000175264	0	0	0	0	1	0	0	0	0	1	0	0	0	0	0	0	0	0	0	0	1	0	0	0	0	0	0	0	0	0	0	0	0	0	0	0	0	0	0	0	1	0	0	0
ENSG00000175265	219	169	104	143	321	138	69	50	30	105	72	102	158	83	183	104	212	107	103	80	127	119	164	114	106	111	262	157	37	94	34	125	49	98	141	55	125	138	168	69	121	41	131	146
ENSG00000175267	1	0	0	0	1	0	2	0	0	2	0	0	3	0	0	0	0	0	1	1	1	0	0	1	0	0	0	0	0	0	1	0	0	0	0	0	0	0	4	0	0	0	1	0
ENSG00000175274	787	468	574	389	589	519	257	175	341	395	196	299	585	156	447	557	666	523	420	316	408	593	1268	675	1381	583	1007	598	289	270	129	426	279	356	280	215	676	581	587	296	330	270	565	738
ENSG00000175279	0	0	1	0	0	0	0	1	0	0	0	0	3	0	0	0	0	1	0	0	0	0	0	0	0	0	0	0	0	0	1	0	0	0	0	0	0	0	0	0	0	0	0	0
ENSG00000175283	9	9	6	7	3	7	7	2	5	2	1	3	7	0	7	0	10	0	2	3	2	1	6	3	11	4	7	4	2	2	1	1	3	4	7	4	8	3	2	3	7	2	6	9
ENSG00000175287	4	2	10	6	2	4	3	2	7	0	2	4	5	0	0	1	1	1	4	2	1	4	2	1	7	6	4	4	0	4	1	0	3	2	7	1	2	0	1	3	1	6	2	4
ENSG00000175294	13	9	14	2	4	10	4	3	4	3	1	3	9	2	4	7	15	5	11	6	1	3	24	7	39	13	7	6	5	1	6	1	1	0	10	3	1	0	2	7	3	0	2	3
ENSG00000175302	0	0	0	0	0	0	0	0	0	0	0	0	0	0	0	0	0	0	0	0	0	0	0	0	0	0	0	0	0	0	0	0	0	0	0	0	0	0	0	0	0	0	0	0
ENSG00000175305	6	6	4	10	8	4	2	0	1	2	3	5	3	3	7	5	9	10	3	5	2	1	3	8	8	4	6	9	3	0	3	4	1	2	3	3	1	3	7	9	7	5	2	7
ENSG00000175309	733	500	518	458	510	388	245	219	296	272	160	391	580	217	354	218	576	248	386	373	340	344	359	230	414	275	240	222	117	150	79	123	67	283	232	202	202	146	305	103	211	148	145	214
ENSG00000175311	0	0	0	0	0	0	0	0	0	0	0	0	0	0	0	0	0	0	0	0	0	0	0	0	0	0	0	0	0	0	0	0	0	0	0	0	0	0	0	0	0	0	0	0
ENSG00000175315	0	0	0	0	0	1	0	0	0	0	0	0	0	0	0	0	0	0	0	0	0	1	0	0	0	0	0	0	0	0	0	0	0	1	0	0	0	0	0	0	0	0	0	0
ENSG00000175318	0	0	0	0	1	0	0	2	0	0	1	0	0	0	0	0	1	0	1	0	0	0	0	1	3	0	1	1	3	0	0	0	4	0	0	3	0	0	0	1	0	6	0	2
ENSG00000175319	0	0	0	0	0	0	0	0	0	0	0	0	1	0	0	0	0	0	0	0	0	0	0	0	0	0	0	0	0	0	0	0	0	0	0	0	0	0	0	0	0	0	0	0
ENSG00000175322	4	2	1	6	5	4	1	2	3	2	0	0	1	0	1	2	4	2	2	0	2	0	1	2	2	2	4	2	0	3	0	0	0	0	0	2	0	3	1	0	0	0	5	0
ENSG00000175324	36	31	34	15	29	25	6	5	13	26	1	12	21	10	26	5	48	17	31	17	25	10	28	9	28	19	10	29	3	6	2	10	2	15	7	7	12	13	15	10	20	3	16	10
ENSG00000175325	0	0	0	0	0	0	0	0	0	0	0	0	0	0	0	0	0	0	0	0	0	0	0	0	0	0	0	0	0	0	0	0	0	0	0	0	0	0	0	0	0	0	0	0
ENSG00000175329	0	0	0	0	0	0	0	0	0	0	0	0	0	0	0	0	0	0	0	0	0	0	1	0	0	0	0	0	0	0	0	0	0	0	0	0	0	0	0	0	0	0	0	0
ENSG00000175334	5	7	9	2	4	5	1	0	0	0	0	5	2	3	0	2	16	1	3	3	3	1	4	7	7	5	3	0	1	4	0	1	0	4	5	1	1	3	5	2	0	4	1	1
ENSG00000175336	0	0	0	0	0	0	0	0	0	0	0	0	0	0	0	0	0	0	0	0	0	0	0	0	0	0	0	0	0	0	0	0	0	0	0	0	0	0	0	0	0	0	0	0
ENSG00000175344	1	3	0	0	0	3	1	0	4	0	0	1	3	0	0	1	2	0	0	1	0	0	2	3	0	0	0	1	0	0	0	0	1	0	2	0	0	0	6	0	0	1	0	0
ENSG00000175348	104	44	58	47	52	64	36	9	40	35	12	54	65	36	59	27	137	87	42	61	53	28	100	72	74	33	27	96	38	26	14	24	27	46	24	38	46	22	88	52	29	27	48	29
ENSG00000175352	29	28	32	4	11	72	24	15	3	23	15	8	54	8	28	75	102	135	66	9	17	27	522	212	252	114	274	429	376	238	97	417	161	283	297	60	631	400	548	326	419	94	674	354
ENSG00000175354	243	130	324	216	163	183	65	120	73	103	61	93	361	148	130	116	275	188	299	161	111	125	241	217	276	252	201	200	70	189	93	88	38	132	264	141	162	165	229	113	261	128	113	111
ENSG00000175356	31	18	24	26	28	18	6	3	20	5	8	11	27	6	8	13	9	15	14	8	10	11	162	106	205	39	114	30	91	37	54	45	29	44	62	28	60	42	27	111	46	37	63	101
ENSG00000175376	114	80	106	76	61	68	30	22	31	51	31	59	75	45	67	42	98	42	63	64	56	60	113	50	114	61	48	50	30	11	9	15	11	50	34	36	31	32	48	27	22	34	25	28
ENSG00000175387	922	466	742	633	748	433	208	212	213	358	226	430	606	336	526	316	695	458	368	399	382	395	675	452	650	536	517	355	156	232	126	205	68	341	342	280	296	236	393	247	308	211	251	328
ENSG00000175390	137	59	109	68	92	80	39	22	25	70	28	56	75	32	84	32	139	64	43	59	75	55	89	53	118	74	61	75	36	18	15	45	10	75	34	38	67	29	51	28	23	26	49	53
ENSG00000175393	0	0	0	0	0	0	0	0	0	0	0	0	0	0	0	0	0	0	0	0	0	0	0	0	0	0	0	0	0	0	0	0	0	0	0	0	0	0	0	0	0	0	0	0
ENSG00000175395	42	14	21	14	22	15	13	9	2	10	6	11	18	17	13	6	27	21	10	17	8	5	24	15	10	17	5	16	9	4	1	3	4	9	6	11	4	6	3	5	10	6	4	8
ENSG00000175398	0	0	0	0	0	0	0	0	0	0	0	0	0	0	0	0	0	0	0	0	0	0	0	0	0	0	0	0	0	0	0	0	0	1	0	0	0	0	0	0	0	0	0	0
ENSG00000175414	14	7	8	1	4	9	2	3	2	1	1	7	1	7	3	0	15	6	4	5	1	6	6	2	6	10	3	5	3	0	2	3	0	3	1	2	5	0	7	2	1	9	1	2
ENSG00000175416	209	139	345	106	148	164	65	61	163	152	55	123	240	68	205	122	221	88	132	154	179	152	195	91	268	142	112	139	49	94	45	147	107	146	95	80	199	118	121	51	109	102	131	155
ENSG00000175426	0	0	0	0	0	0	0	0	0	0	0	0	0	0	0	0	0	0	0	0	0	0	0	0	0	0	0	0	0	0	0	0	0	0	0	0	0	0	0	0	0	0	0	0
ENSG00000175445	0	0	0	1	0	2	0	0	0	1	0	0	0	0	0	0	2	0	0	0	0	0	1	2	2	1	0	1	0	0	0	0	0	0	2	0	0	0	1	0	1	0	0	1
ENSG00000175449	0	1	3	1	1	0	0	0	0	1	0	0	1	5	0	0	2	0	1	4	1	0	1	0	2	0	1	1	0	1	0	0	0	0	0	0	1	0	1	0	0	6	0	0
ENSG00000175455	61	39	31	45	22	47	27	16	4	14	20	28	37	63	18	13	68	29	29	38	15	8	30	31	16	26	19	27	11	10	4	14	2	29	19	26	6	10	42	18	21	23	10	8
ENSG00000175463	1184	708	863	624	992	968	297	470	611	743	248	664	1383	265	925	334	1109	364	909	533	787	643	652	421	605	593	454	499	169	449	134	273	128	498	475	218	451	252	669	166	516	268	411	542
ENSG00000175467	225	136	280	136	120	76	50	49	112	62	33	76	195	58	49	62	73	59	34	97	73	72	113	77	172	126	82	61	23	27	34	56	53	98	39	69	67	42	53	48	47	60	62	94
ENSG00000175470	451	254	609	314	399	266	145	117	286	170	126	167	399	190	264	169	341	244	238	273	235	272	490	298	589	341	442	240	149	125	121	215	196	260	184	206	302	175	272	195	230	160	242	306
ENSG00000175471	1074	611	878	590	1159	537	313	247	214	449	236	485	711	267	587	427	965	699	532	404	402	467	1168	1166	1090	725	1143	1161	664	785	586	630	250	723	1240	483	895	978	1325	1024	1023	415	749	698
ENSG00000175482	73	67	68	43	90	63	21	26	41	56	24	46	154	47	53	30	98	48	57	47	67	31	99	69	139	94	64	37	30	32	15	45	24	24	34	70	43	15	49	35	44	51	46	49
ENSG00000175485	0	0	0	0	0	0	0	0	0	0	0	0	0	0	0	0	0	0	0	0	0	0	0	0	0	0	0	0	0	0	0	0	0	0	0	0	0	0	0	0	0	0	0	0
ENSG00000175489	1898	720	1529	717	792	1171	471	341	859	1056	408	967	1386	355	1410	723	1360	620	740	837	1063	1095	1477	571	2270	782	482	553	192	320	128	356	258	614	341	291	532	359	465	230	409	355	599	791
ENSG00000175497	1	0	0	0	0	0	0	0	0	0	0	0	0	0	0	0	0	0	0	0	0	0	0	0	1	0	0	0	0	0	0	0	0	2	0	0	0	0	0	0	0	0	0	0
ENSG00000175505	47	20	24	27	13	24	18	17	14	15	9	10	33	38	20	10	40	36	21	50	3	9	71	53	138	31	34	56	44	52	24	20	20	33	21	92	37	35	46	48	38	63	28	32
ENSG00000175509	0	0	0	0	0	0	0	0	0	0	0	0	0	0	0	0	0	0	0	0	0	0	0	1	0	0	0	0	0	0	0	0	0	0	3	0	0	0	0	0	0	0	0	0
ENSG00000175513	0	0	0	0	0	1	0	2	0	0	0	1	0	0	2	0	0	0	0	1	0	0	0	1	1	0	0	0	0	0	0	0	0	0	0	0	1	0	0	0	0	0	0	0
ENSG00000175514	0	0	0	0	0	0	0	0	0	0	0	0	0	0	0	0	0	0	0	0	0	0	0	0	0	0	0	0	0	0	0	0	0	0	0	0	0	0	0	0	0	0	0	0
ENSG00000175518	8	2	1	0	1	0	4	0	0	0	0	2	1	3	0	0	5	5	0	1	0	0	1	1	2	1	3	4	0	0	0	0	0	1	0	2	1	0	3	1	0	0	0	0
ENSG00000175520	1	0	0	0	1	0	1	0	0	0	0	0	0	0	0	0	0	2	0	0	0	0	0	1	0	0	0	2	0	0	0	0	0	0	0	1	0	0	0	0	0	1	0	0
ENSG00000175535	0	0	0	0	0	0	0	0	0	0	0	0	0	0	0	0	0	0	0	0	0	0	0	0	0	0	0	0	0	0	0	0	0	0	0	0	0	0	0	0	0	0	0	0
ENSG00000175536	9	2	3	2	0	5	0	1	2	2	2	0	2	0	5	3	2	2	0	3	1	3	2	1	3	2	2	2	0	2	0	0	0	2	1	0	3	0	4	0	0	0	2	3
ENSG00000175538	483	195	472	215	535	269	92	79	147	307	100	208	296	140	316	185	458	212	213	243	302	239	831	270	900	397	368	169	62	62	26	72	49	175	119	139	107	124	135	86	79	86	129	157
ENSG00000175544	4	4	2	8	1	5	2	2	5	1	0	2	9	4	0	0	2	1	1	5	0	3	2	4	1	2	0	1	1	0	0	3	3	3	0	0	2	2	1	1	2	0	3	3
ENSG00000175548	1	4	9	5	9	6	2	2	0	9	0	4	6	3	5	4	11	7	7	1	5	8	4	4	4	8	3	2	5	0	0	2	1	1	2	1	6	0	6	2	1	1	2	3
ENSG00000175550	89	49	155	57	63	74	23	18	55	44	12	62	119	37	53	27	52	51	41	54	58	34	84	44	118	94	40	33	36	28	14	36	18	59	11	53	45	52	16	46	27	55	51	73
ENSG00000175556	91	59	84	50	69	164	29	32	20	64	14	25	100	22	75	34	258	44	77	54	50	43	130	147	270	103	147	156	102	66	35	109	61	108	155	85	175	89	160	107	176	83	222	205
ENSG00000175564	32	22	22	16	31	13	11	14	5	14	9	16	24	2	15	6	27	13	13	14	15	8	19	15	43	7	14	6	7	8	8	9	2	11	18	9	7	14	13	15	16	8	14	24
ENSG00000175567	460	224	301	300	183	168	133	146	143	150	107	252	446	166	145	83	270	143	256	280	210	213	121	91	224	178	110	133	54	100	40	90	48	218	144	128	117	76	101	68	135	75	114	168
ENSG00000175573	115	49	134	53	68	75	28	36	65	53	24	61	104	56	68	42	126	65	72	78	75	67	89	54	112	71	48	52	26	29	20	33	30	39	26	49	55	68	51	32	54	38	51	79
ENSG00000175575	7	5	5	4	5	1	2	4	4	4	2	5	5	2	4	1	3	2	6	1	5	2	4	2	3	1	1	2	2	1	0	1	2	5	5	2	1	0	2	2	4	0	2	0
ENSG00000175581	13	2	7	6	0	4	2	0	7	3	1	7	5	4	4	1	20	5	2	1	1	1	5	3	2	8	2	11	2	0	1	0	0	3	3	1	6	1	1	1	6	2	3	1
ENSG00000175582	349	207	270	224	255	154	113	65	115	185	89	147	291	146	213	181	323	226	141	169	170	161	211	189	221	248	202	164	90	77	80	119	62	170	126	132	162	179	132	70	141	110	153	133
ENSG00000175591	231	110	186	63	68	118	80	31	59	67	41	111	194	174	65	56	219	124	120	229	41	56	368	203	598	181	205	165	75	87	48	50	62	162	97	272	113	108	154	107	88	141	70	137
ENSG00000175592	652	365	709	332	605	319	223	295	283	319	247	228	998	251	353	435	358	641	570	449	342	529	517	419	534	499	535	665	419	677	249	580	400	611	543	415	1025	661	707	364	650	535	620	952
ENSG00000175595	13	8	15	14	13	8	2	1	7	8	1	2	12	12	11	3	10	12	10	9	11	5	5	5	2	6	3	6	1	1	3	2	4	7	0	5	2	6	2	2	2	4	6	4
ENSG00000175600	10	4	9	7	11	1	1	3	2	7	3	8	6	5	5	3	4	5	6	11	1	4	1	2	1	7	2	4	1	3	6	5	6	7	6	1	1	8	2	3	6	6	3	2
ENSG00000175602	22	12	47	14	8	19	11	6	33	10	11	6	35	11	12	10	11	6	15	15	10	18	12	23	69	25	8	15	11	15	6	12	29	14	9	5	12	8	12	12	14	12	12	25
ENSG00000175604	0	0	0	0	0	0	0	0	0	0	0	0	1	0	0	0	0	0	0	0	0	0	0	0	0	0	0	0	0	0	0	0	0	0	0	0	0	0	0	0	0	0	0	0
ENSG00000175606	49	17	23	16	33	12	15	6	14	20	9	26	24	12	34	16	25	16	24	28	20	20	35	14	32	22	10	23	6	4	3	11	3	38	9	7	20	11	15	7	13	8	15	14
ENSG00000175611	10	10	13	9	6	11	3	3	7	8	0	10	9	2	10	3	22	6	6	8	19	7	6	7	11	6	9	3	4	1	0	6	2	2	3	0	6	2	5	5	11	4	6	0
ENSG00000175619	0	1	2	0	0	0	0	0	0	0	1	0	0	0	0	0	0	0	1	0	0	1	0	2	2	0	0	0	0	1	1	1	0	0	3	0	1	3	0	0	3	0	0	0
ENSG00000175634	198	123	148	118	164	93	48	40	102	84	60	105	201	64	90	72	121	45	81	92	109	95	107	53	151	103	73	50	30	29	23	36	31	95	45	56	61	29	64	38	34	33	53	91
ENSG00000175643	2	2	5	0	3	2	1	0	3	0	0	3	1	1	0	0	0	1	2	1	0	0	0	2	1	0	0	0	1	0	0	0	0	0	0	1	0	0	0	2	0	0	0	0
ENSG00000175646	0	0	0	0	0	0	0	0	0	0	0	0	0	0	0	0	0	0	0	0	0	0	0	0	0	0	0	0	0	0	0	0	0	0	0	0	0	0	0	0	0	0	0	0
ENSG00000175658	0	0	0	0	0	0	0	0	0	0	0	0	0	0	0	0	0	0	0	0	0	0	0	0	0	0	0	0	0	0	0	0	0	0	0	0	0	0	0	0	0	0	0	0
ENSG00000175662	394	184	275	175	252	239	138	80	192	155	114	146	282	103	212	118	287	143	193	166	214	269	174	115	201	165	153	184	67	112	46	112	82	173	113	100	188	129	182	49	126	89	132	187
ENSG00000175664	0	3	0	0	0	0	0	0	0	0	0	0	0	0	0	0	0	0	0	0	0	0	0	0	0	0	0	0	0	0	0	0	0	0	0	0	0	0	0	0	0	0	0	0
ENSG00000175676	0	0	0	0	0	0	0	0	0	0	0	0	0	0	0	0	0	0	0	0	0	0	0	0	0	0	0	0	0	0	1	0	0	0	0	0	0	0	0	0	0	0	0	0
ENSG00000175691	15	2	2	4	5	8	1	0	0	3	3	3	1	3	2	1	7	8	13	4	4	5	3	3	9	7	12	2	4	6	5	7	3	8	3	1	10	1	2	5	15	6	9	9
ENSG00000175697	0	0	0	1	1	1	0	0	0	0	1	0	0	0	0	0	0	0	0	0	0	1	0	0	0	0	0	0	0	1	0	0	1	0	0	0	0	0	0	0	0	0	1	0
ENSG00000175699	0	0	0	0	0	0	0	0	0	0	0	0	0	0	0	0	0	0	0	0	0	0	0	0	0	1	1	0	0	0	0	0	0	0	0	0	0	0	0	0	0	0	0	0
ENSG00000175701	1	1	0	0	0	2	0	0	0	1	0	1	0	0	1	0	9	0	1	0	0	0	4	0	0	1	0	0	0	0	0	0	0	1	1	0	1	0	2	2	2	0	0	1
ENSG00000175707	0	0	0	0	0	0	0	0	0	1	0	0	0	0	0	0	0	0	0	0	0	0	0	0	0	0	0	0	0	0	0	0	0	0	0	0	0	0	0	0	0	0	0	0
ENSG00000175711	1371	806	1500	770	743	1128	382	685	562	532	347	594	1807	363	614	541	1477	795	1477	955	509	696	3166	1389	3720	1492	1233	1920	856	1615	649	948	629	1170	1582	630	1397	855	2510	720	2087	966	1089	1179
ENSG00000175718	0	0	0	0	0	0	0	0	0	0	0	0	0	0	0	0	0	0	0	0	0	0	0	0	0	0	0	0	0	0	0	0	0	0	0	0	0	0	0	0	0	0	0	0
ENSG00000175727	715	384	631	426	384	425	172	206	356	266	126	268	669	222	320	181	443	222	384	390	305	351	377	299	561	326	276	278	148	194	77	173	130	317	234	183	243	114	321	110	266	194	250	300
ENSG00000175728	0	0	0	0	0	0	0	0	0	0	0	0	0	0	0	0	0	0	0	0	0	0	0	0	0	0	0	0	0	0	0	0	0	0	0	0	0	0	0	0	0	0	0	0
ENSG00000175730	1	1	2	1	10	4	0	2	3	2	0	1	0	1	0	1	2	0	0	2	2	4	1	0	0	1	3	1	0	3	0	1	2	0	0	1	0	0	0	0	3	0	1	2
ENSG00000175741	9	2	7	2	5	9	1	2	7	4	2	3	6	3	14	4	13	10	2	2	5	2	7	4	6	3	4	4	0	3	2	2	5	3	0	1	8	1	2	7	3	1	4	2
ENSG00000175745	0	0	0	0	0	0	0	0	0	0	0	1	0	0	0	0	0	0	0	1	0	0	3	0	0	0	0	0	0	0	0	0	0	10	0	0	0	0	0	0	0	0	0	0
ENSG00000175746	1	0	0	0	13	0	2	0	0	1	3	0	3	1	2	0	3	4	2	1	1	5	1	5	1	2	4	4	1	0	0	0	0	1	2	0	0	2	2	4	1	0	0	1
ENSG00000175749	2	0	0	0	1	0	0	0	0	1	1	0	0	1	3	0	5	1	0	0	1	2	0	1	0	0	1	0	0	0	0	0	0	0	0	0	0	0	0	0	1	0	1	1
ENSG00000175756	271	130	299	148	164	323	96	118	253	217	94	136	377	73	279	150	343	140	223	207	210	257	177	111	251	209	131	199	57	95	57	160	126	138	103	60	201	142	196	48	114	91	156	195
ENSG00000175764	6	7	9	3	1	6	5	0	0	3	2	6	10	0	3	1	7	0	4	2	4	0	1	4	2	3	0	3	0	2	0	0	2	3	0	1	2	0	0	2	1	1	1	0
ENSG00000175766	0	0	0	0	0	0	0	0	0	0	0	0	0	0	0	0	0	0	0	0	0	0	0	0	0	0	0	0	0	0	0	0	0	0	0	0	0	0	0	0	0	0	0	0
ENSG00000175768	0	6	1	1	0	0	0	2	0	2	2	1	4	3	1	2	4	1	3	3	1	0	1	2	1	0	0	1	1	1	0	4	0	1	0	0	3	0	2	0	0	0	4	0
ENSG00000175772	0	0	0	0	0	0	0	0	0	0	0	0	0	0	0	0	0	0	0	0	0	0	0	0	0	0	0	0	0	0	0	0	0	0	0	0	0	0	0	0	0	0	0	0
ENSG00000175773	3	4	1	0	3	0	0	0	1	1	1	0	0	0	2	0	0	0	1	0	0	0	4	1	1	0	1	1	0	0	0	1	0	0	0	3	0	0	2	0	1	0	0	1
ENSG00000175779	0	0	0	0	0	0	1	0	0	0	0	1	0	0	0	0	0	0	0	0	0	0	0	0	0	1	0	0	0	0	0	0	0	0	0	0	0	0	1	0	0	1	0	0
ENSG00000175782	234	131	186	168	165	91	55	59	96	92	56	99	229	107	103	55	121	80	87	119	108	100	161	113	284	104	121	72	23	60	44	69	42	124	76	73	110	61	88	53	108	49	105	81
ENSG00000175785	0	0	0	0	0	0	0	0	0	0	0	0	0	0	0	0	0	0	0	0	0	0	0	0	0	0	0	0	0	0	0	0	0	0	0	0	0	0	0	0	0	0	0	0
ENSG00000175787	30	13	25	28	20	21	12	12	24	7	6	20	30	14	16	9	30	12	12	12	10	15	21	13	18	25	15	15	9	3	3	6	7	23	10	12	7	8	21	2	6	7	6	5
ENSG00000175792	5	7	6	2	7	7	3	1	0	7	2	2	6	3	5	1	14	1	0	3	2	1	4	1	8	6	2	7	2	1	0	8	1	1	1	2	4	0	1	3	3	1	8	2
ENSG00000175793	47	35	41	36	45	40	22	30	35	21	17	18	80	13	26	17	18	25	45	25	24	36	52	37	60	21	36	22	16	32	9	23	13	35	19	33	39	30	30	28	31	21	22	60
ENSG00000175800	0	0	0	0	0	0	0	0	0	0	0	0	0	0	0	0	0	0	1	0	0	0	0	0	0	0	0	0	0	0	0	0	0	0	0	0	0	0	0	0	0	0	0	0
ENSG00000175806	174	101	146	114	162	87	51	44	55	87	48	78	199	64	79	87	105	91	92	59	91	99	122	119	133	112	147	86	43	52	42	70	47	70	101	46	93	103	100	59	96	43	76	100
ENSG00000175809	0	0	0	0	0	0	0	0	0	0	0	0	0	0	0	0	0	0	0	0	0	0	0	0	0	0	0	0	0	0	0	0	0	0	0	0	0	0	0	0	0	0	0	0
ENSG00000175820	7	12	2	2	1	5	1	1	0	6	2	7	4	3	1	4	10	1	4	0	5	1	8	5	4	8	12	6	5	1	3	1	0	10	2	4	4	0	11	9	3	2	6	6
ENSG00000175826	89	33	103	59	55	102	41	33	118	58	15	32	159	69	88	28	73	71	65	86	64	59	69	55	97	84	43	51	38	52	22	49	47	46	37	61	90	41	78	32	44	45	65	62
ENSG00000175832	0	0	0	0	0	0	0	0	0	0	0	0	2	0	0	0	0	0	0	0	0	0	0	0	0	0	0	0	0	0	0	0	0	0	0	0	0	0	0	0	0	0	0	0
ENSG00000175841	0	0	0	0	0	0	0	0	0	0	0	0	0	0	0	0	0	0	1	0	0	0	0	0	0	0	0	0	0	0	0	1	0	0	0	0	0	0	0	0	0	0	0	2
ENSG00000175854	7	6	10	3	11	5	4	1	1	6	2	3	3	3	8	2	9	7	1	9	7	6	12	7	12	10	5	6	1	1	0	2	0	9	1	5	2	0	2	0	2	1	5	5
ENSG00000175857	497	279	370	294	371	180	133	75	56	168	80	222	306	354	237	156	448	456	174	275	168	129	506	477	501	394	276	229	126	118	90	99	34	201	222	293	137	193	271	219	175	164	127	102
ENSG00000175866	160	135	154	91	102	139	58	77	100	59	46	71	255	52	42	54	156	47	135	101	62	80	129	159	320	135	161	125	82	133	54	67	78	104	119	99	106	77	144	55	133	115	87	182
ENSG00000175868	1	0	1	0	0	0	0	0	0	2	1	1	2	0	0	0	0	1	1	0	1	0	3	3	0	0	1	2	0	3	0	0	1	0	0	0	0	0	0	0	0	0	0	0
ENSG00000175873	16	12	18	6	4	15	17	7	12	4	1	7	12	20	1	0	13	11	11	20	4	2	7	8	19	7	1	16	7	3	2	5	4	9	12	15	8	2	16	1	7	16	1	3
ENSG00000175874	0	1	4	0	0	3	2	0	0	2	1	1	4	0	2	1	6	3	2	2	0	1	3	2	2	1	0	0	0	0	1	0	0	0	0	0	1	2	2	2	2	1	2	3
ENSG00000175877	0	0	0	0	0	0	0	0	0	0	0	0	0	0	0	0	0	0	0	0	0	0	0	0	0	0	0	0	0	0	0	0	0	0	0	0	0	0	0	0	0	0	0	0
ENSG00000175879	0	0	0	0	0	0	0	0	0	0	0	0	0	0	0	0	0	0	0	0	0	0	0	0	0	0	0	0	0	0	0	0	0	0	0	0	0	0	0	0	0	0	0	0
ENSG00000175886	0	0	0	0	0	0	0	0	0	0	0	0	0	0	0	0	0	0	3	0	0	0	1	0	0	0	0	0	0	0	1	1	0	0	0	0	2	0	0	0	0	0	0	0
ENSG00000175893	33	26	38	48	26	16	7	10	9	20	8	15	35	19	21	11	47	24	15	15	18	17	16	30	42	35	23	22	9	7	11	14	8	15	22	7	14	22	25	13	17	12	11	10
ENSG00000175894	46	20	30	14	42	28	9	2	10	31	21	16	33	5	34	11	21	9	11	16	24	44	15	19	19	11	29	14	5	12	1	22	8	9	5	5	27	12	18	6	11	8	36	32
ENSG00000175895	242	175	238	233	264	150	65	59	98	146	61	135	243	126	217	126	284	170	141	131	160	173	242	213	240	228	277	149	60	86	88	97	60	132	131	81	140	183	109	117	122	69	123	110
ENSG00000175898	1	1	9	1	3	5	2	0	0	1	1	0	10	3	0	2	9	1	0	2	0	0	8	2	25	18	7	1	5	9	6	2	3	0	7	12	4	5	6	7	8	4	8	3
ENSG00000175899	0	0	0	0	0	0	0	1	0	1	1	0	2	0	1	0	1	0	0	0	0	0	0	0	1	0	0	0	0	0	0	0	0	0	0	0	0	0	0	0	0	0	0	0
ENSG00000175906	1	0	2	3	2	4	1	0	0	0	0	3	0	0	2	0	6	0	0	0	0	0	1	0	2	8	3	4	2	1	0	0	1	1	0	4	3	0	1	1	1	0	0	1
ENSG00000175920	0	1	1	0	0	0	1	0	0	1	0	1	2	0	0	0	0	2	1	0	0	0	0	0	0	1	2	2	0	0	0	0	0	0	0	0	0	0	0	0	1	0	0	0
ENSG00000175928	31	15	27	42	49	9	7	8	8	15	12	12	33	12	23	37	14	10	19	8	31	31	12	12	19	27	33	12	4	12	6	12	10	14	26	5	19	21	11	9	14	10	20	32
ENSG00000175931	110	59	79	66	57	51	16	39	49	38	14	47	96	35	36	24	85	39	57	53	59	47	72	44	155	81	45	34	22	59	19	41	27	68	29	47	59	21	40	26	48	56	48	44
ENSG00000175938	106	45	40	29	49	54	14	11	46	37	22	32	43	13	42	20	62	12	30	29	22	34	71	26	67	32	40	23	16	7	8	23	20	27	12	13	29	18	26	5	14	12	28	21
ENSG00000175946	0	0	0	0	0	0	0	0	0	0	0	0	0	0	0	0	0	0	0	0	0	0	0	0	0	0	0	0	0	0	0	0	0	0	0	0	0	0	0	0	0	0	0	0
ENSG00000175967	3	0	0	0	0	0	2	0	0	0	2	0	0	0	1	0	0	0	0	0	0	2	0	3	2	1	0	1	0	0	3	0	0	1	1	0	0	0	0	2	0	0	0	0
ENSG00000175970	94	30	46	22	26	34	27	9	27	26	12	31	40	6	24	13	76	11	19	33	35	28	57	20	37	20	24	30	11	6	5	10	10	27	13	9	18	10	16	8	10	8	15	31
ENSG00000175984	11	9	20	8	17	6	4	1	3	5	3	5	16	10	4	4	18	16	4	19	2	5	27	12	20	19	15	8	10	9	6	3	7	13	5	15	9	6	8	16	6	15	8	6
ENSG00000175985	3	0	3	7	3	3	3	0	1	1	3	2	9	2	4	2	8	0	3	4	1	1	2	2	0	8	2	1	0	3	0	2	0	3	1	1	3	1	9	0	5	3	4	3
ENSG00000176007	0	0	0	0	0	0	0	0	0	0	0	0	0	0	0	0	0	0	0	0	0	0	0	0	0	0	0	0	0	0	0	0	0	0	0	0	0	0	0	0	0	0	0	0
ENSG00000176009	0	0	0	0	0	0	0	0	0	0	0	0	0	0	0	0	0	0	0	0	0	0	0	0	0	0	0	0	0	0	0	0	0	0	0	0	0	0	0	0	0	0	0	0
ENSG00000176014	19	4	30	5	8	49	3	9	9	5	3	5	24	11	5	3	72	4	26	7	11	9	25	21	67	19	23	45	26	18	5	10	7	11	10	12	19	5	40	4	27	8	5	3
ENSG00000176018	334	206	384	252	393	230	106	109	50	209	106	150	338	184	239	266	426	350	294	217	195	216	331	268	316	383	358	358	115	173	91	214	61	188	226	171	235	286	324	184	285	130	245	227
ENSG00000176020	0	0	0	0	0	0	0	0	0	0	0	0	0	0	0	0	0	0	0	0	0	0	0	0	0	0	0	0	0	0	0	0	0	0	0	0	0	0	0	0	0	0	0	0
ENSG00000176022	41	13	38	8	14	32	4	4	17	16	2	12	19	5	20	5	27	8	13	11	14	11	7	7	21	10	5	13	2	3	1	6	10	10	1	2	10	7	7	4	5	10	7	13
ENSG00000176024	38	32	12	24	34	21	11	8	1	12	11	13	9	10	19	8	31	11	8	13	17	24	17	10	21	14	5	7	2	3	6	7	2	8	7	2	3	8	17	4	6	2	1	5
ENSG00000176029	0	0	0	0	0	0	0	0	1	0	0	0	0	0	0	0	0	0	0	0	0	0	0	0	0	0	0	0	0	0	0	0	0	0	0	0	0	0	0	0	0	0	0	0
ENSG00000176034	0	0	0	0	0	0	0	0	0	0	0	0	0	0	0	0	0	0	0	0	0	0	0	0	0	0	0	0	0	0	0	0	0	0	0	0	0	0	0	0	0	0	0	0
ENSG00000176040	0	0	0	0	0	0	0	0	0	0	0	0	0	0	0	0	0	0	0	0	0	0	0	0	0	0	0	0	0	0	0	0	0	0	0	0	0	0	0	0	0	0	0	0
ENSG00000176043	0	0	0	0	0	0	1	0	0	0	0	0	0	1	0	0	0	0	0	0	0	0	0	0	0	0	0	0	0	0	0	0	1	0	0	0	0	0	0	0	1	0	0	0
ENSG00000176046	0	0	0	0	1	0	0	0	0	0	0	0	3	0	1	0	0	0	1	0	1	1	0	0	0	0	1	0	0	0	0	0	0	0	0	0	0	0	0	0	0	1	0	0
ENSG00000176049	4	4	4	4	6	1	0	0	0	1	0	2	1	8	1	2	5	5	4	6	0	0	0	4	1	2	0	2	0	0	0	2	0	2	1	1	6	0	4	0	2	1	0	1
ENSG00000176054	0	0	2	0	0	0	0	0	0	0	0	0	0	0	0	1	0	0	0	0	0	0	0	0	1	0	0	1	0	0	0	0	0	0	0	0	0	0	0	0	0	0	0	0
ENSG00000176055	1	6	4	5	2	1	1	0	0	1	0	2	5	0	5	0	2	4	2	1	3	2	1	3	1	4	2	0	0	0	0	4	0	2	0	1	0	0	3	0	0	0	2	2
ENSG00000176058	12	10	12	8	16	14	7	5	21	7	0	8	12	5	13	9	22	5	13	8	7	11	6	6	20	7	4	7	6	8	2	6	7	13	6	10	3	0	3	4	3	12	8	9
ENSG00000176075	0	0	0	0	0	0	0	0	0	1	0	0	0	0	0	0	0	0	0	0	0	0	0	0	0	0	0	0	0	0	0	0	0	0	0	0	0	0	0	0	0	0	0	0
ENSG00000176076	2	2	6	5	2	3	3	2	1	2	1	1	3	0	0	4	2	2	2	6	3	1	6	3	6	0	2	3	0	0	0	2	0	3	6	2	1	0	2	4	1	0	1	5
ENSG00000176083	4	0	0	0	1	3	0	0	0	2	0	0	0	0	4	0	6	1	0	0	7	2	0	1	3	0	0	1	0	0	0	0	2	2	1	0	0	0	4	0	0	0	1	1
ENSG00000176087	116	58	108	44	62	67	31	18	45	60	29	59	114	39	48	50	84	73	38	60	58	66	99	45	129	68	47	67	48	49	26	55	29	55	35	42	107	61	58	26	50	44	76	66
ENSG00000176092	13	4	7	2	4	5	4	0	2	5	1	2	2	0	4	2	7	1	9	1	0	4	3	2	4	3	4	2	2	0	0	1	2	4	3	0	2	1	3	0	0	0	3	3
ENSG00000176095	1493	661	1233	721	872	682	366	340	550	571	334	621	1053	343	715	408	808	488	617	587	588	771	837	529	1041	779	464	600	236	417	159	387	199	542	468	325	547	290	622	239	488	301	471	542
ENSG00000176101	118	38	114	56	41	90	31	16	71	52	24	53	107	24	80	23	91	36	66	60	47	46	65	71	87	73	48	50	13	49	16	38	34	40	34	31	37	21	34	16	40	26	40	49
ENSG00000176102	15	13	13	16	25	20	10	7	9	12	5	10	5	27	11	4	25	29	8	21	13	7	16	8	16	20	13	10	10	2	5	5	4	8	14	13	13	4	9	5	6	2	4	3
ENSG00000176105	33	34	37	16	13	65	17	13	6	18	9	22	33	63	15	24	102	102	30	34	16	11	134	92	43	70	47	103	61	35	16	34	11	64	19	99	53	18	106	68	40	56	31	15
ENSG00000176108	93	36	50	25	41	62	21	17	33	28	17	26	63	16	27	20	81	28	33	46	36	38	41	28	44	42	17	27	10	14	10	9	8	31	18	13	24	14	25	15	21	13	23	22
ENSG00000176115	0	0	0	0	0	0	0	0	0	0	0	0	0	0	1	0	0	0	0	0	0	0	0	0	0	0	0	0	0	0	0	0	0	0	0	0	0	0	0	0	0	0	0	0
ENSG00000176124	0	0	12	10	2	3	2	3	5	1	1	6	11	4	0	1	1	2	9	9	2	0	2	5	12	9	3	6	0	6	1	3	2	5	10	4	3	8	10	1	6	7	0	4
ENSG00000176125	10	2	5	0	8	5	1	2	0	5	1	5	0	1	8	5	3	1	8	9	6	1	1	2	8	3	2	4	2	2	3	1	5	1	7	0	2	0	2	0	2	0	2	3
ENSG00000176134	0	0	0	0	0	0	0	0	0	0	0	0	0	0	0	0	0	0	0	0	0	0	0	0	0	0	0	0	0	0	0	0	0	0	0	0	0	0	0	0	0	0	0	0
ENSG00000176136	0	0	0	0	0	0	0	0	0	0	0	0	0	0	0	0	0	0	0	0	0	0	0	0	0	0	0	0	0	0	0	0	0	0	0	0	0	0	0	0	0	0	0	0
ENSG00000176142	90	58	64	55	63	44	26	26	21	51	23	41	83	51	59	47	103	49	30	52	40	28	67	55	50	72	36	45	25	25	10	36	7	42	58	41	39	22	59	33	36	37	32	36
ENSG00000176148	110	65	32	41	84	54	28	12	20	45	23	42	30	20	61	38	77	70	23	32	47	50	62	59	37	17	56	53	20	4	4	17	11	33	23	13	38	49	60	28	17	14	38	30
ENSG00000176153	0	0	0	0	0	1	0	0	0	0	0	0	1	0	0	0	0	0	0	0	0	0	0	0	0	0	0	0	0	0	0	0	0	0	0	0	0	0	0	0	0	0	0	0
ENSG00000176155	393	284	307	203	307	336	105	141	235	184	125	153	376	95	210	152	301	164	319	167	219	258	668	387	1016	273	362	343	282	307	144	238	244	239	417	209	423	437	428	306	389	231	403	413
ENSG00000176160	5	3	2	5	6	0	3	1	2	2	1	1	1	2	3	0	2	0	1	4	1	0	3	3	2	2	3	0	1	2	2	2	0	1	1	4	5	0	3	3	2	0	3	2
ENSG00000176165	0	0	0	0	0	0	0	0	0	0	0	1	0	0	0	0	0	0	0	0	0	0	0	0	0	0	0	0	0	0	0	0	0	0	0	0	0	0	0	0	0	0	0	0
ENSG00000176170	14	20	56	6	8	61	7	12	12	10	4	6	42	12	15	9	81	37	47	9	10	11	269	139	407	95	92	201	258	329	142	291	204	298	378	138	514	156	242	160	369	184	534	226
ENSG00000176171	4	2	3	2	8	3	2	4	2	7	1	2	4	0	10	4	7	5	4	7	6	2	6	6	6	4	4	4	3	2	1	5	3	3	3	4	8	2	1	2	3	2	4	4
ENSG00000176177	0	0	0	0	0	0	0	0	0	0	0	0	0	0	0	0	0	0	0	0	0	0	0	0	0	0	0	0	0	0	0	0	0	0	0	0	0	0	1	0	0	0	0	0
ENSG00000176182	10	19	14	13	3	10	4	8	19	8	1	9	5	4	8	0	11	6	5	9	6	5	11	6	16	12	4	2	4	4	1	10	10	8	3	8	4	2	5	1	4	4	4	11
ENSG00000176183	0	0	0	0	0	0	0	0	0	0	0	0	0	0	0	0	0	0	0	0	0	0	0	0	0	0	0	0	0	0	0	0	0	0	0	0	0	0	0	0	0	0	0	0
ENSG00000176194	0	0	0	0	0	0	0	0	0	0	0	0	0	0	0	0	0	0	0	0	0	0	0	0	0	0	0	0	0	0	0	0	0	0	0	0	0	0	0	0	0	0	0	0
ENSG00000176198	0	0	0	0	0	0	0	0	0	0	0	0	0	0	0	0	0	0	0	0	0	0	0	0	0	0	0	0	0	0	0	0	0	0	0	0	0	0	0	0	0	0	0	0
ENSG00000176200	0	0	0	0	0	0	0	0	0	0	0	0	0	0	0	0	0	0	0	0	0	0	0	0	0	0	0	0	0	0	0	0	0	0	0	0	0	0	0	0	0	0	0	0
ENSG00000176204	0	0	0	0	0	0	0	0	0	0	0	0	0	0	0	0	0	0	0	0	0	0	0	0	0	0	0	0	0	0	1	0	0	0	0	0	0	0	0	0	0	0	0	0
ENSG00000176208	20	10	22	24	14	6	3	3	18	13	4	13	15	18	19	10	30	22	11	8	12	3	18	24	20	27	11	14	8	3	2	6	6	11	12	17	9	20	13	11	8	6	13	5
ENSG00000176209	20	8	6	13	10	11	8	3	8	9	4	7	8	5	11	3	28	6	5	4	3	5	12	9	13	5	9	8	10	5	2	11	7	10	13	1	8	8	9	3	7	5	12	3
ENSG00000176219	0	0	0	0	0	0	0	0	0	0	0	0	0	0	0	0	0	0	0	0	0	0	0	0	0	0	0	0	0	0	0	0	0	0	0	0	0	0	0	0	0	0	0	0
ENSG00000176222	3	1	1	1	0	0	0	0	0	1	1	1	0	1	1	0	0	1	0	1	0	0	0	0	0	0	0	0	0	0	0	0	3	0	0	0	0	0	0	0	0	0	1	1
ENSG00000176225	52	26	40	41	17	41	24	13	9	17	16	25	34	38	18	13	75	36	40	27	13	14	50	38	34	47	27	27	7	13	2	14	1	29	41	27	14	3	35	16	12	17	15	15
ENSG00000176230	0	0	0	0	0	0	0	0	0	0	0	0	0	0	0	0	0	0	0	0	0	0	0	0	0	0	0	0	0	0	0	0	0	0	0	0	0	0	0	0	0	0	0	0
ENSG00000176231	0	0	0	0	0	0	0	0	0	0	0	0	0	0	0	0	0	0	0	0	0	0	0	0	0	0	0	0	0	0	0	0	0	0	0	0	0	0	0	0	0	0	0	0
ENSG00000176232	0	0	0	0	0	0	0	0	0	0	0	0	0	0	0	0	0	0	0	0	0	0	0	0	0	0	0	0	0	0	0	0	0	0	0	0	0	0	0	0	0	0	0	0
ENSG00000176236	1	1	0	1	4	0	0	0	2	1	0	2	0	0	2	0	0	0	2	0	1	1	0	0	0	0	0	0	0	0	2	0	0	2	3	0	0	0	2	1	0	0	0	1
ENSG00000176239	0	0	0	0	0	0	0	0	0	0	0	0	0	0	0	0	0	0	0	0	0	0	0	0	0	0	0	0	0	0	0	0	0	0	0	0	0	0	0	0	0	0	0	0
ENSG00000176243	0	0	0	0	0	0	0	0	0	0	0	0	0	0	0	0	0	0	0	0	0	0	0	0	0	0	0	0	0	0	0	0	0	0	0	0	0	0	0	0	0	0	0	0
ENSG00000176244	0	0	0	0	0	0	0	0	0	0	0	0	0	0	0	0	0	1	0	0	0	1	0	0	1	2	0	0	0	0	0	0	0	0	1	1	0	0	0	0	0	0	0	1
ENSG00000176246	0	0	0	0	0	0	0	0	0	0	0	0	0	0	0	0	0	0	0	0	0	0	1	0	0	0	0	0	0	0	0	0	0	0	0	0	0	0	0	0	0	0	0	0
ENSG00000176248	304	202	318	222	190	238	104	127	241	137	84	128	409	93	154	74	262	121	252	200	132	179	181	167	284	220	148	151	84	177	80	100	101	175	165	119	125	105	245	65	206	122	126	168
ENSG00000176253	0	0	0	0	0	0	0	0	0	0	0	0	0	0	0	0	0	0	0	0	0	0	0	0	0	0	0	0	0	0	0	0	0	0	0	0	0	0	0	0	0	0	0	0
ENSG00000176256	0	0	0	0	0	0	0	0	0	0	0	0	0	0	0	0	0	0	0	0	0	0	0	0	0	0	0	0	0	0	0	0	0	0	0	0	0	0	0	0	0	0	0	0
ENSG00000176261	66	54	47	52	81	27	13	20	36	45	7	30	37	38	45	20	62	32	23	29	56	24	42	43	58	33	28	39	10	13	10	20	7	37	17	13	29	16	30	18	18	10	19	28
ENSG00000176268	0	1	0	1	0	2	0	0	0	0	0	2	0	1	1	0	2	1	0	0	0	0	1	1	1	1	3	1	0	2	0	2	0	0	0	0	1	0	0	0	0	2	0	1
ENSG00000176269	0	0	0	0	0	0	0	0	0	0	0	0	0	0	0	0	0	0	0	0	0	0	0	0	0	0	0	0	0	0	0	0	0	0	0	0	0	0	0	0	0	0	0	0
ENSG00000176273	8	1	2	1	1	1	1	0	1	0	0	2	0	5	2	0	3	4	2	3	2	1	5	1	0	6	3	1	0	0	0	1	0	3	1	4	0	0	1	0	1	1	2	0
ENSG00000176281	0	0	0	0	0	0	0	0	0	0	0	0	0	0	0	0	0	0	0	0	0	0	0	0	0	0	0	0	0	0	0	0	0	0	0	0	0	0	0	0	0	0	0	0
ENSG00000176289	10	2	6	0	3	2	1	2	5	1	1	4	5	0	0	2	1	2	2	3	1	4	3	4	4	11	2	1	0	6	1	4	1	5	1	0	5	0	3	2	1	3	1	3
ENSG00000176290	0	0	0	0	0	0	0	0	0	0	0	0	0	0	0	0	0	0	0	0	0	0	0	0	0	0	0	0	0	0	0	0	0	0	0	0	0	0	0	0	0	0	1	0
ENSG00000176293	0	0	1	3	4	0	0	0	0	1	2	2	6	0	2	1	0	0	1	0	5	0	0	0	2	3	1	1	0	0	0	0	0	3	0	2	1	0	2	2	3	1	1	0
ENSG00000176294	0	0	0	0	0	0	0	0	0	0	0	0	0	0	0	0	0	0	0	0	0	0	0	0	0	0	0	0	0	0	0	0	0	0	0	0	0	0	0	0	0	0	0	0
ENSG00000176299	0	0	0	0	0	0	0	0	0	0	0	0	0	0	0	0	0	0	0	0	0	0	0	0	0	0	0	0	0	0	0	0	0	0	0	0	0	0	0	0	0	0	0	0
ENSG00000176302	0	0	0	0	0	0	0	0	0	0	0	0	0	0	0	0	0	0	0	0	0	0	0	0	0	0	0	0	0	0	0	0	0	0	0	0	0	0	0	0	0	0	0	0
ENSG00000176312	0	0	0	0	0	0	0	0	0	0	0	0	0	0	0	1	0	0	0	0	0	0	0	0	0	0	0	0	0	0	0	0	0	0	0	0	0	0	0	0	0	0	0	0
ENSG00000176318	0	0	0	0	0	0	0	0	0	0	0	0	0	0	0	0	0	0	0	0	0	0	0	0	0	0	0	0	0	0	0	0	0	0	0	0	0	0	0	0	0	0	0	0
ENSG00000176320	0	0	1	0	0	0	0	0	0	0	0	0	0	0	0	0	0	0	0	0	0	0	0	0	0	0	0	0	0	0	0	0	0	0	0	0	0	0	0	0	0	0	0	0
ENSG00000176340	29	17	27	15	12	21	9	2	8	26	9	14	47	16	39	8	42	21	15	21	25	18	20	15	33	21	11	30	11	4	5	11	9	21	8	10	30	15	15	9	14	5	12	13
ENSG00000176343	0	0	0	0	0	0	0	0	0	0	0	0	0	0	0	0	0	0	0	0	0	0	0	0	0	0	0	0	0	0	0	0	0	0	0	0	0	0	0	0	0	0	0	0
ENSG00000176349	0	0	0	0	0	0	1	0	0	0	0	0	1	0	0	0	0	0	0	0	0	0	0	0	0	0	0	1	0	0	0	0	0	0	0	0	0	0	0	0	0	0	0	0
ENSG00000176358	0	0	0	0	0	0	0	0	0	0	0	0	5	0	0	0	0	0	0	0	1	0	0	0	0	0	0	0	0	0	0	0	0	0	0	0	0	0	0	0	0	0	0	0
ENSG00000176371	12	2	6	1	1	1	3	0	7	4	1	7	8	3	2	0	4	4	1	1	3	1	2	1	2	3	1	3	0	1	1	2	0	2	0	2	1	0	2	0	0	2	3	0
ENSG00000176378	0	0	0	0	0	0	0	0	0	0	0	0	0	0	0	0	0	0	0	0	0	0	0	0	0	0	0	0	0	0	0	0	0	0	0	0	0	0	0	0	0	0	0	0
ENSG00000176381	1	0	0	2	0	0	0	2	0	0	0	1	0	0	0	0	0	0	1	1	0	0	2	3	0	0	2	0	1	0	1	0	1	2	0	2	0	0	2	1	0	3	0	2
ENSG00000176383	1	0	0	0	0	2	0	1	0	0	0	0	4	0	0	0	0	1	0	0	0	0	0	0	2	1	1	0	0	4	1	0	0	0	1	0	1	0	2	0	1	0	0	0
ENSG00000176386	98	42	101	65	128	31	12	31	24	30	23	37	72	24	46	31	51	34	37	39	36	38	63	48	49	74	66	37	20	20	21	34	20	51	36	9	38	17	30	27	12	33	23	59
ENSG00000176387	0	0	0	1	0	0	0	0	0	0	1	0	11	0	0	0	0	0	0	1	0	0	0	0	1	0	1	1	0	0	0	0	0	0	0	0	0	0	0	0	0	0	0	0
ENSG00000176390	1168	625	807	694	982	382	240	173	308	350	252	440	618	321	569	338	557	451	262	362	462	494	481	422	422	450	404	417	141	157	94	222	94	357	256	210	269	194	278	161	192	190	280	285
ENSG00000176393	377	201	325	198	126	194	98	97	237	64	45	161	234	70	149	67	258	130	157	176	101	78	201	120	289	165	63	119	54	82	56	44	61	132	103	51	77	31	143	47	90	78	57	74
ENSG00000176396	10	0	3	3	3	3	2	0	5	5	4	1	1	2	2	0	4	2	1	10	2	1	3	2	7	4	1	1	2	0	2	3	5	8	0	5	0	0	4	0	0	1	4	0
ENSG00000176399	0	0	0	0	0	0	0	0	0	2	0	0	0	0	0	0	0	0	0	0	0	0	0	0	0	0	0	0	0	0	0	0	0	0	0	0	0	0	0	0	0	0	0	0
ENSG00000176401	3	1	3	1	1	1	2	0	4	2	0	0	2	1	3	1	5	2	0	1	3	1	1	0	3	1	0	1	0	5	0	0	0	1	0	1	2	0	0	1	0	1	0	0
ENSG00000176402	0	0	0	0	0	0	0	0	0	0	0	0	0	0	0	0	0	0	0	0	0	0	0	0	0	0	0	0	0	0	0	0	0	0	0	0	0	0	0	0	0	0	0	0
ENSG00000176406	0	0	0	0	0	0	0	0	0	0	0	0	0	0	0	0	0	0	0	0	0	0	0	0	0	0	0	0	0	0	0	0	0	0	0	0	0	0	0	0	0	0	0	0
ENSG00000176407	520	296	404	259	352	234	125	117	139	252	128	232	423	164	332	171	381	211	273	198	249	219	423	234	420	213	261	218	86	139	64	129	53	209	236	129	235	159	259	130	215	130	179	209
ENSG00000176410	5	3	0	6	1	7	2	0	0	2	0	3	7	2	1	1	4	2	0	4	3	2	3	2	2	3	2	6	0	3	0	1	2	0	3	1	4	0	4	2	1	1	0	1
ENSG00000176422	20	18	10	7	7	8	3	6	5	8	2	9	16	6	2	1	11	3	11	10	13	5	4	7	11	6	10	9	1	7	1	5	2	6	3	2	7	1	11	0	2	2	6	4
ENSG00000176428	0	0	0	0	0	0	0	0	0	1	0	0	0	0	0	0	0	0	0	0	0	0	0	0	0	0	0	0	0	0	0	0	0	0	0	0	0	0	0	0	0	0	0	0
ENSG00000176435	0	0	0	0	0	0	0	0	0	0	0	0	0	0	0	0	0	0	0	0	0	0	0	0	0	0	0	0	0	0	0	0	0	1	0	0	0	0	0	0	0	0	0	0
ENSG00000176438	462	325	374	334	455	332	114	143	195	252	95	173	437	125	312	177	392	144	256	213	253	296	299	299	495	241	289	209	102	124	82	133	81	195	196	101	233	137	237	108	185	115	185	228
ENSG00000176444	147	67	100	81	109	69	19	26	24	57	22	42	76	53	47	28	85	20	32	67	30	53	90	47	92	72	37	26	19	21	7	23	3	54	36	20	21	22	58	12	21	23	25	27
ENSG00000176454	60	26	32	20	28	48	12	9	29	30	17	26	46	23	51	33	48	27	26	31	29	40	31	18	41	30	20	28	20	7	10	18	8	23	14	17	45	20	22	9	10	12	29	24
ENSG00000176463	1925	973	1876	1300	1498	923	455	636	941	895	491	905	2190	781	1034	775	1317	845	1203	1159	916	1137	1358	961	1750	1421	1151	929	438	937	433	818	491	1078	1190	761	1281	731	1015	498	1322	699	992	1162
ENSG00000176472	0	0	1	0	0	0	0	0	0	0	0	0	4	0	0	0	0	1	0	0	0	0	0	0	1	2	0	1	0	1	1	1	0	0	0	0	1	0	0	1	1	1	0	0
ENSG00000176473	84	39	84	35	33	48	20	24	26	25	13	35	92	23	23	15	64	19	48	37	18	13	49	39	56	41	20	30	17	40	15	15	6	36	37	15	36	11	34	11	60	20	29	34
ENSG00000176476	33	12	30	34	24	27	12	11	29	30	5	16	31	21	24	20	40	18	25	44	22	17	23	10	71	22	12	25	8	13	3	14	6	25	21	27	20	13	20	12	11	14	19	21
ENSG00000176485	2	1	3	4	0	2	0	1	1	2	0	0	2	0	0	0	7	1	1	2	1	1	0	1	5	3	0	2	0	0	1	0	1	1	1	1	2	3	0	0	0	0	0	0
ENSG00000176490	0	3	1	2	0	0	0	0	0	1	1	1	1	0	0	1	0	2	1	2	0	0	1	0	3	5	0	0	0	0	0	0	0	0	0	0	1	0	0	0	1	1	0	0
ENSG00000176495	1	0	0	0	0	0	0	0	0	1	0	0	3	0	0	0	0	6	0	0	0	0	0	0	1	0	2	1	0	0	0	0	0	1	0	0	0	0	1	0	1	0	0	1
ENSG00000176510	0	0	0	0	0	0	0	0	0	0	0	0	0	0	0	0	0	0	0	0	0	0	0	0	0	0	0	0	0	0	0	0	0	0	0	0	0	0	0	0	0	0	0	0
ENSG00000176515	0	0	0	0	0	0	0	0	0	0	0	0	0	0	0	0	0	0	0	0	0	0	0	0	0	0	0	0	0	0	0	0	0	0	0	0	0	0	0	0	0	0	0	0
ENSG00000176531	15	6	19	6	8	14	0	7	2	8	4	3	21	12	6	3	10	4	13	3	8	4	5	9	19	8	18	5	7	6	5	20	15	11	7	12	24	14	10	2	15	8	22	7
ENSG00000176532	0	0	0	0	0	0	0	0	0	0	0	0	0	0	0	0	0	0	0	0	0	0	1	0	0	0	0	0	0	0	0	0	0	0	0	0	0	0	0	0	0	0	0	0
ENSG00000176533	117	57	51	32	50	57	35	14	32	46	18	39	63	24	29	22	88	55	24	30	38	53	72	52	48	44	42	74	28	27	3	31	24	33	25	29	44	30	61	43	29	21	36	52
ENSG00000176540	0	0	0	0	0	0	0	0	0	0	0	0	0	0	0	0	0	0	0	0	0	0	0	0	0	0	0	0	0	0	0	0	0	0	0	0	0	0	0	0	0	0	0	0
ENSG00000176542	1586	852	1296	1008	1002	610	404	346	287	604	323	681	1223	621	772	730	1066	1024	706	647	643	766	1353	1088	1173	1136	984	886	542	658	340	684	160	856	1173	708	1321	713	1107	655	1175	543	1237	921
ENSG00000176547	0	0	0	0	0	0	0	0	0	0	0	0	0	0	0	0	0	0	0	0	0	0	0	0	0	0	0	0	0	0	0	0	0	0	0	0	0	0	0	0	0	0	0	0
ENSG00000176555	0	0	0	0	0	0	0	0	0	0	0	0	0	0	0	0	0	0	0	0	0	0	0	0	0	0	0	0	0	0	0	0	0	0	0	0	0	0	0	0	0	0	0	0
ENSG00000176563	0	0	0	0	0	0	0	0	0	0	0	0	5	0	0	0	0	0	1	0	0	0	0	0	5	0	0	0	0	0	0	0	0	0	0	0	0	0	0	0	0	0	0	0
ENSG00000176566	0	0	0	0	0	0	0	0	0	0	0	0	0	0	0	0	0	0	0	0	0	0	0	0	0	0	0	0	0	0	0	0	0	0	0	0	0	0	0	0	0	0	0	0
ENSG00000176567	0	0	0	0	0	0	0	0	0	0	0	0	0	0	0	0	0	0	0	0	0	0	0	0	0	0	0	0	0	0	0	0	0	0	0	0	0	0	0	0	0	0	0	0
ENSG00000176571	0	0	0	0	0	0	0	0	0	0	0	0	0	0	0	0	0	0	0	0	0	0	0	0	0	0	0	0	0	0	0	0	0	0	0	0	0	0	0	0	0	0	0	0
ENSG00000176584	0	0	0	0	0	0	0	0	0	0	0	0	0	0	0	0	0	0	0	0	0	0	0	0	0	0	0	0	0	0	0	0	0	0	0	0	0	0	0	0	0	0	0	0
ENSG00000176593	15	17	28	24	19	8	6	13	13	6	7	15	34	26	14	5	18	11	23	33	17	22	15	7	26	15	4	3	2	5	6	3	5	6	10	14	8	1	6	3	11	7	14	12
ENSG00000176595	190	88	135	83	65	60	32	23	48	35	24	79	75	73	55	36	121	80	40	71	32	32	127	59	189	110	55	35	21	21	13	24	23	61	34	48	31	30	42	30	27	44	34	27
ENSG00000176597	2293	1266	3396	1529	1292	1289	764	1306	1026	1264	1020	1088	3683	1228	1547	2322	2163	2920	2933	1357	1116	1657	3570	2779	3747	3392	3398	4739	2744	4923	2053	4001	2620	3273	5295	2261	5670	5692	5854	3294	6196	2018	3970	3374
ENSG00000176601	0	0	0	0	0	0	0	1	0	0	0	0	0	0	0	0	0	0	0	0	0	0	0	0	0	0	0	0	0	0	0	0	0	0	0	0	1	0	0	0	0	0	0	0
ENSG00000176605	0	0	0	0	0	0	0	0	0	0	0	0	0	0	0	0	0	0	0	0	0	0	0	0	0	0	0	0	0	0	1	0	0	0	0	0	0	0	0	0	0	0	0	0
ENSG00000176619	17	15	12	9	12	15	4	1	7	7	4	6	14	5	8	2	24	6	6	14	13	1	20	10	16	18	6	7	3	3	3	6	12	12	5	5	13	4	6	5	2	10	8	14
ENSG00000176623	75	45	64	61	59	29	22	12	11	25	14	49	41	46	38	24	60	30	33	28	30	39	43	41	41	44	33	41	19	11	8	19	15	32	26	29	13	13	29	20	20	23	18	21
ENSG00000176624	214	128	173	125	134	117	76	40	51	58	40	97	178	120	95	77	228	108	102	111	89	78	146	124	175	147	108	115	54	63	24	69	28	97	79	125	93	79	113	67	86	92	73	103
ENSG00000176635	1	1	3	2	3	1	0	4	2	0	1	1	6	2	2	2	1	8	0	1	1	4	2	1	1	4	5	0	0	4	1	2	0	2	5	1	1	1	1	0	0	1	1	3
ENSG00000176641	10	3	10	1	2	6	7	1	0	5	3	1	1	1	5	1	12	5	6	5	6	0	5	9	5	4	10	5	5	8	1	5	1	2	7	2	3	1	13	2	5	1	2	0
ENSG00000176654	0	0	0	0	0	0	0	0	0	0	0	0	0	0	0	0	0	0	0	0	0	0	0	0	0	0	0	0	0	0	0	0	0	0	0	0	0	0	0	0	0	0	0	0
ENSG00000176658	17	12	15	6	5	10	4	2	3	2	3	4	12	4	7	0	14	6	4	4	1	2	12	11	5	4	4	8	5	0	2	2	1	7	6	3	2	0	18	4	3	3	7	3
ENSG00000176659	84	46	49	45	62	48	19	17	12	28	24	28	40	19	43	33	101	64	66	42	43	35	95	52	93	39	47	57	14	16	6	14	7	17	32	12	20	11	48	14	24	11	31	28
ENSG00000176678	0	0	0	0	0	0	0	0	0	0	0	0	0	0	0	0	0	0	0	0	0	0	0	0	0	0	0	0	0	0	0	0	0	0	0	0	0	0	0	0	0	0	0	0
ENSG00000176679	0	0	0	0	0	0	0	0	0	0	0	0	0	0	0	0	0	0	0	0	0	0	0	0	0	0	0	0	0	0	0	0	0	0	0	0	0	0	0	0	0	0	0	0
ENSG00000176681	29	23	27	21	23	15	14	15	6	8	16	11	16	10	36	2	19	41	18	11	31	5	14	6	14	13	19	22	11	9	6	37	1	11	16	5	13	8	23	2	13	11	9	9
ENSG00000176692	0	0	0	0	0	0	0	0	0	0	0	0	0	0	0	0	0	0	0	0	0	0	0	0	0	0	0	0	0	0	0	0	0	0	0	0	0	0	0	0	0	0	0	0
ENSG00000176695	0	0	0	0	0	0	0	0	0	0	0	0	0	0	0	0	0	0	0	0	0	0	0	0	0	0	0	0	0	0	0	0	0	0	0	0	0	0	0	0	0	0	0	0
ENSG00000176697	0	0	0	0	0	0	0	0	0	0	0	1	0	0	0	0	0	0	0	0	0	0	0	2	0	0	0	0	0	0	0	1	1	0	1	0	0	0	0	0	0	0	0	0
ENSG00000176700	80	50	65	59	59	53	29	16	36	15	21	32	34	30	24	15	45	30	19	45	17	31	40	32	63	33	29	38	8	22	17	18	9	38	18	31	33	18	33	22	22	16	26	20
ENSG00000176714	21	17	28	5	13	9	3	12	3	15	8	15	53	9	10	15	15	13	22	14	14	5	26	24	33	29	13	35	14	22	4	11	7	9	16	17	20	21	30	10	29	12	15	17
ENSG00000176715	103	74	149	113	103	71	38	45	92	68	26	44	129	54	72	35	95	29	75	101	53	89	45	44	131	110	51	39	14	61	25	30	27	62	61	54	81	39	65	18	101	61	59	63
ENSG00000176716	0	0	0	1	0	0	0	0	0	0	0	1	0	0	0	0	0	0	0	0	0	0	0	0	0	0	0	0	0	0	0	0	0	0	0	0	0	0	0	0	0	0	0	0
ENSG00000176720	2	0	0	2	0	5	0	0	1	0	0	0	0	0	0	0	1	0	3	1	0	0	0	0	0	1	0	0	0	0	1	0	0	0	0	0	0	0	1	0	0	1	1	0
ENSG00000176723	0	1	1	0	1	0	1	0	0	0	1	1	1	3	2	0	0	1	0	1	0	1	0	2	1	0	0	2	0	2	0	0	2	0	1	1	1	0	1	0	3	2	4	0
ENSG00000176728	0	0	18	29	0	0	0	12	9	0	0	0	28	30	0	0	0	0	20	30	0	0	0	0	38	45	0	0	0	13	5	0	0	11	32	20	0	0	0	0	19	15	0	0
ENSG00000176731	19	29	16	11	16	19	9	5	2	14	4	9	22	22	8	9	29	14	12	12	13	11	16	22	6	13	12	21	13	4	4	6	6	10	8	3	8	3	13	11	8	2	17	9
ENSG00000176732	0	0	0	0	0	0	0	0	0	0	0	0	0	0	0	0	0	0	0	0	0	0	0	0	0	0	0	0	0	0	0	0	0	0	0	0	0	0	0	0	0	0	0	0
ENSG00000176742	0	0	0	0	0	0	0	0	0	0	0	0	0	0	0	0	0	0	0	0	0	0	0	0	0	0	0	0	0	0	0	0	0	0	0	0	0	0	0	0	0	0	0	0
ENSG00000176746	0	0	0	0	0	0	0	0	0	0	0	0	0	0	0	0	0	0	0	0	0	0	0	0	0	0	0	0	0	0	0	0	0	0	0	0	0	0	0	0	0	0	0	0
ENSG00000176748	0	0	0	0	0	0	0	0	0	0	0	0	0	0	0	0	0	0	0	0	0	0	0	0	0	0	0	0	0	0	0	0	0	0	0	0	0	0	0	0	0	0	0	0
ENSG00000176749	104	49	41	50	66	26	13	14	17	38	10	60	37	16	38	26	34	13	18	20	40	31	28	29	40	37	20	7	11	8	2	11	8	25	12	17	24	15	15	4	11	1	19	14
ENSG00000176752	0	0	0	0	0	0	0	0	0	0	0	0	0	0	0	0	0	0	0	0	0	0	0	0	0	0	0	0	0	0	0	0	0	0	0	0	0	0	0	0	0	0	0	0
ENSG00000176753	0	0	1	0	2	0	0	0	0	0	0	0	0	0	0	0	0	0	0	0	0	0	0	0	1	0	1	0	0	0	0	0	2	0	0	1	0	0	0	2	1	0	0	1
ENSG00000176754	0	0	0	0	1	0	0	0	0	0	0	0	0	0	0	0	0	0	0	0	0	0	0	0	0	0	0	0	0	1	0	0	0	0	0	0	0	0	0	0	0	0	0	0
ENSG00000176761	0	0	0	0	0	0	0	0	0	0	0	0	0	0	0	0	0	0	0	0	0	0	0	0	0	0	0	0	0	0	0	0	0	0	0	0	0	0	0	0	0	0	0	0
ENSG00000176769	0	0	0	0	0	0	0	0	0	0	0	0	0	0	0	0	0	0	0	0	0	0	0	0	0	0	0	0	0	0	0	0	0	0	0	0	0	0	0	0	0	0	0	0
ENSG00000176771	0	0	0	0	0	0	0	0	0	0	0	0	0	0	0	0	0	0	0	2	0	0	0	0	0	0	0	0	0	0	2	0	0	0	0	0	1	0	0	0	0	0	0	0
ENSG00000176774	0	0	0	0	0	0	0	0	0	0	0	0	0	0	0	0	0	0	0	0	0	0	0	0	0	0	0	0	0	0	0	0	0	0	0	0	0	0	0	0	0	0	0	0
ENSG00000176782	0	0	0	0	0	0	0	0	0	0	0	0	0	0	0	0	0	0	0	0	0	0	0	0	0	0	0	0	0	0	0	0	0	0	0	0	0	0	0	0	0	0	0	0
ENSG00000176783	368	207	317	169	259	279	112	79	143	190	114	180	297	108	220	100	296	157	154	172	198	141	279	165	298	188	151	187	108	96	57	109	71	166	146	117	191	82	175	117	149	94	141	143
ENSG00000176787	0	0	0	0	0	0	0	0	0	0	0	0	0	0	0	0	0	0	0	0	0	0	0	0	0	0	0	0	0	0	0	0	0	0	0	0	0	0	0	0	0	0	0	0
ENSG00000176788	3648	1708	4736	1437	1855	2060	736	676	1875	2312	873	1677	3648	1026	1867	1752	2944	2831	1682	1758	2015	1682	5710	2701	5445	2475	2754	2710	1919	1876	1162	3754	1601	3371	2476	1589	5169	3225	2237	2871	2430	1905	4668	2702
ENSG00000176797	0	0	0	0	0	0	0	0	0	0	0	0	0	0	0	0	0	0	0	0	0	0	0	0	0	0	0	0	0	0	0	0	0	0	0	0	0	0	0	0	0	0	0	0
ENSG00000176798	0	0	0	0	0	0	0	0	0	0	0	0	0	0	0	0	0	0	0	0	0	0	0	0	0	0	0	0	0	0	0	0	0	0	0	0	0	0	0	0	0	0	0	0
ENSG00000176809	126	57	21	15	50	58	35	1	4	23	20	68	29	11	33	31	76	36	9	9	29	25	46	34	8	7	28	32	30	12	2	13	7	28	11	8	13	21	63	14	11	3	29	31
ENSG00000176812	0	0	0	0	0	0	0	0	0	0	0	0	0	0	0	0	0	0	0	0	0	0	0	0	0	0	0	0	0	0	0	0	0	0	0	0	0	0	0	0	0	0	0	0
ENSG00000176826	0	1	0	0	0	0	0	0	0	0	0	0	0	0	0	0	0	0	0	0	0	0	0	0	1	0	0	0	0	0	0	0	0	0	0	0	0	0	0	0	0	0	0	0
ENSG00000176834	27	20	28	18	29	22	10	19	26	22	12	14	41	14	19	12	12	12	25	22	25	28	13	19	20	16	11	20	4	14	3	13	5	14	12	7	14	19	10	8	12	14	14	18
ENSG00000176840	0	0	0	1	0	0	0	0	0	0	0	0	0	0	0	0	0	0	0	0	0	0	0	0	0	0	0	0	0	0	0	0	0	0	0	0	0	0	0	0	0	0	0	0
ENSG00000176842	0	0	0	0	0	1	0	0	0	0	0	0	0	0	0	0	0	0	0	0	0	2	0	0	0	1	0	0	0	0	0	0	1	3	0	0	0	0	0	0	0	0	0	0
ENSG00000176845	2424	1677	2012	1311	1578	1554	613	582	1252	1083	534	1200	2117	563	1196	718	1599	786	975	1089	1253	1349	1579	1094	1815	1363	1041	1680	782	1226	475	1760	1149	1400	933	712	2054	1100	1592	785	1177	820	1688	1697
ENSG00000176853	1417	885	1303	915	1442	740	366	404	294	607	409	598	1330	511	921	681	1317	907	894	738	574	708	1072	947	1228	1110	1135	930	242	482	313	419	216	591	757	417	638	748	1040	406	710	443	467	559
ENSG00000176855	0	0	0	0	0	0	0	0	0	0	0	0	0	0	0	0	0	0	0	0	0	0	0	0	0	0	0	0	0	0	0	0	0	0	0	0	0	0	0	0	0	0	0	0
ENSG00000176857	0	0	0	0	0	0	0	0	0	0	0	0	0	0	0	0	0	0	0	0	0	0	0	0	0	0	0	0	0	0	0	0	0	0	0	0	0	0	0	0	0	0	0	0
ENSG00000176868	0	0	0	0	0	0	0	0	0	0	0	0	8	0	0	0	0	0	0	0	0	0	0	0	1	0	0	1	1	0	0	2	0	0	2	0	1	0	1	0	5	0	1	0
ENSG00000176871	202	108	199	110	99	149	62	53	85	107	40	99	161	93	133	60	195	122	111	103	103	112	137	98	157	106	98	104	60	51	18	71	23	107	70	88	86	88	66	44	101	53	71	84
ENSG00000176879	0	0	0	0	0	0	0	0	0	0	0	0	0	0	0	0	0	0	0	0	0	0	0	0	0	0	0	0	0	0	0	0	0	0	0	0	0	0	0	0	0	0	0	0
ENSG00000176882	0	0	0	0	0	0	0	0	0	0	0	0	0	0	0	0	0	0	0	0	0	0	0	0	0	0	0	0	0	0	0	0	0	0	0	0	0	0	0	0	0	0	1	0
ENSG00000176884	0	0	0	0	0	0	0	0	0	0	0	0	0	0	0	0	0	0	0	0	0	0	0	0	0	2	0	0	0	1	0	0	0	0	0	0	0	0	0	0	0	0	0	0
ENSG00000176887	0	0	0	0	0	0	0	0	0	0	0	0	0	0	0	0	0	0	0	0	0	0	0	0	0	0	0	0	0	0	0	0	0	0	0	0	0	0	0	0	0	0	0	0
ENSG00000176890	7	8	0	3	5	4	2	1	1	1	1	2	0	3	0	0	6	11	4	1	0	2	11	5	4	4	2	4	2	1	0	0	0	3	1	2	0	0	5	4	1	1	0	1
ENSG00000176893	0	0	0	0	0	0	0	0	0	0	0	0	0	0	0	0	0	0	0	0	0	0	0	0	0	0	0	0	0	0	0	0	0	0	0	0	0	0	0	0	0	0	0	0
ENSG00000176894	0	0	0	0	1	0	0	0	0	1	0	0	0	0	0	0	0	0	0	0	0	0	1	0	0	2	1	0	0	0	0	0	0	0	0	0	0	0	0	0	0	0	1	0
ENSG00000176895	0	0	0	0	0	0	0	0	0	0	0	0	0	0	0	0	0	0	0	0	0	0	0	0	0	0	0	0	0	0	0	0	0	0	0	0	0	0	0	0	0	0	0	0
ENSG00000176896	26	20	27	27	40	15	6	6	2	15	6	21	10	16	26	13	26	33	14	8	16	13	55	22	25	17	17	12	8	12	4	11	2	13	22	8	13	10	19	8	13	6	13	15
ENSG00000176900	0	0	0	0	0	0	0	0	0	0	0	0	0	0	0	0	0	0	0	0	0	0	0	0	0	0	0	0	0	0	0	0	0	0	0	0	0	0	0	0	0	0	0	0
ENSG00000176903	29	15	28	17	9	28	15	11	12	11	8	12	42	4	14	6	50	7	21	15	9	11	33	11	37	18	9	27	13	9	4	13	6	11	4	12	26	3	11	17	12	11	5	20
ENSG00000176904	0	0	0	0	0	0	0	0	0	0	0	0	0	0	0	0	0	0	0	0	0	0	0	0	0	0	0	0	0	0	0	0	0	0	0	0	0	0	0	0	0	0	0	0
ENSG00000176907	0	0	0	0	0	0	0	0	0	0	0	0	0	0	0	0	0	0	0	0	0	0	0	0	0	0	0	0	0	0	0	0	0	0	0	0	0	0	0	0	0	0	0	0
ENSG00000176909	4	0	3	0	1	0	0	2	1	2	1	3	2	0	2	0	2	1	1	1	0	1	0	1	2	1	0	0	1	0	0	1	0	0	1	0	0	0	0	0	0	0	1	3
ENSG00000176912	0	0	0	0	0	0	0	0	0	0	0	1	0	0	0	0	1	0	0	1	0	1	0	0	0	0	0	0	0	0	0	0	0	0	2	0	0	0	1	0	0	0	1	0
ENSG00000176915	518	334	513	355	365	346	130	166	308	228	144	256	488	186	265	198	494	215	303	269	261	236	410	320	835	504	527	301	249	559	394	619	403	373	750	371	822	589	332	271	594	400	794	360
ENSG00000176919	2	1	1	0	0	1	2	2	0	0	0	0	0	0	4	0	2	0	2	2	0	1	0	0	0	0	0	1	0	1	0	0	0	0	0	1	0	0	1	1	0	0	0	0
ENSG00000176920	0	0	0	0	0	0	0	0	0	0	0	0	0	0	0	0	0	0	0	0	0	0	0	0	0	0	0	0	0	0	0	0	0	0	0	0	0	0	0	0	0	0	0	0
ENSG00000176922	0	0	0	0	0	0	0	0	0	0	0	0	0	0	0	0	0	0	0	0	0	0	0	0	0	0	0	0	0	0	0	0	0	0	0	0	0	0	0	0	0	0	0	0
ENSG00000176923	0	0	0	0	0	0	0	0	0	0	0	0	0	0	0	0	0	0	0	0	0	0	0	0	0	0	0	0	0	0	0	0	0	0	0	0	0	0	0	0	0	0	0	0
ENSG00000176925	0	0	0	0	0	0	0	0	0	0	0	0	0	0	0	0	0	0	0	0	0	0	0	0	0	0	0	0	0	0	0	0	0	0	0	0	0	0	0	0	0	0	0	0
ENSG00000176927	12	2	3	3	4	1	5	0	0	3	2	8	1	6	4	1	2	10	6	2	3	2	17	10	6	7	18	3	1	2	0	2	1	7	1	2	6	8	2	3	0	0	2	4
ENSG00000176928	4	1	3	6	2	2	0	0	0	11	0	0	1	0	9	3	9	2	0	2	3	3	8	3	4	3	0	5	0	0	0	6	1	0	1	1	6	3	0	5	0	1	7	2
ENSG00000176933	2	1	0	1	0	2	0	0	0	1	1	1	0	0	0	0	1	1	0	0	1	2	6	0	2	0	0	0	3	0	0	0	0	0	1	0	0	0	0	0	0	0	1	0
ENSG00000176937	0	0	0	0	0	0	0	0	0	0	0	0	0	0	0	0	0	0	0	0	0	0	0	0	0	0	0	0	0	0	0	0	0	0	0	0	0	0	0	0	0	0	0	0
ENSG00000176945	3	5	5	2	8	7	2	1	3	4	1	3	3	1	2	5	6	0	3	6	2	5	2	3	2	1	2	2	1	3	0	2	1	4	3	0	6	4	0	1	1	3	1	5
ENSG00000176946	33	16	39	28	21	33	15	13	33	22	17	14	41	15	41	5	35	19	36	20	18	33	45	17	34	26	20	34	17	54	7	54	31	29	46	17	68	35	29	15	37	35	45	23
ENSG00000176951	0	0	0	0	0	0	0	0	0	0	0	0	0	0	0	0	0	0	0	0	0	0	0	0	0	0	0	0	0	0	0	0	0	0	0	0	0	0	0	0	0	0	0	0
ENSG00000176953	216	159	188	120	91	126	51	29	79	44	27	72	188	124	52	33	114	106	74	109	48	70	172	128	220	112	97	90	72	68	48	61	46	96	77	125	70	32	124	64	79	75	80	70
ENSG00000176956	0	0	0	0	0	0	0	0	0	0	0	0	0	0	0	0	0	0	0	0	0	0	0	0	0	0	0	0	0	0	0	0	0	0	0	0	0	0	0	0	0	0	0	0
ENSG00000176970	0	0	0	0	0	0	0	0	0	0	0	0	0	0	0	0	0	0	0	0	0	0	0	0	0	0	0	0	0	0	0	0	0	0	0	0	0	0	0	0	0	0	0	0
ENSG00000176971	0	0	0	0	0	0	0	0	0	0	0	0	0	0	0	0	0	0	0	0	0	0	0	0	0	0	0	0	0	0	0	0	0	0	0	0	0	0	0	0	0	0	0	0
ENSG00000176973	12	5	10	5	7	7	1	5	17	4	2	3	20	3	6	2	9	9	3	9	11	3	13	9	8	10	10	1	3	7	6	5	4	3	6	13	9	1	6	2	3	14	3	7
ENSG00000176974	5	11	11	10	6	5	0	0	1	4	5	4	10	4	9	5	7	7	9	3	9	6	7	5	9	7	2	6	2	1	0	1	4	4	3	1	9	0	3	0	6	4	2	6
ENSG00000176978	51	19	42	30	24	80	11	18	15	26	4	21	40	15	32	16	91	19	16	30	30	10	31	24	56	40	16	48	12	24	5	36	11	18	22	21	30	7	50	21	31	21	26	27
ENSG00000176979	0	0	0	0	0	0	0	0	0	0	0	0	0	0	0	0	0	0	0	0	0	0	0	0	0	0	0	0	0	0	0	0	0	0	0	0	0	0	0	0	0	0	0	0
ENSG00000176984	0	0	0	0	0	0	0	0	0	0	0	0	0	0	0	0	0	0	0	0	0	0	0	0	0	0	0	0	0	0	0	0	0	0	0	0	0	0	0	0	0	0	0	0
ENSG00000176986	741	429	554	367	486	430	206	161	217	364	205	316	622	186	480	231	677	263	382	379	415	359	380	261	462	325	240	363	102	179	74	205	66	300	213	186	319	185	381	132	210	207	231	297
ENSG00000176988	0	0	0	0	0	0	0	0	0	0	0	0	0	0	0	0	0	0	0	0	0	0	0	0	0	0	0	0	0	0	0	0	0	0	0	0	0	0	0	0	0	0	0	0
ENSG00000176994	524	255	400	263	332	328	152	97	128	187	110	254	307	184	256	186	370	236	189	246	248	273	365	228	438	272	244	243	112	110	55	184	64	242	161	179	296	113	155	136	160	132	261	294
ENSG00000176998	0	0	0	1	0	0	0	0	0	0	0	0	0	0	0	0	0	0	0	0	0	0	0	0	0	0	0	0	0	0	0	0	0	0	0	0	0	0	0	0	0	0	0	0
ENSG00000177000	456	256	178	106	294	401	130	70	101	178	86	222	148	63	236	120	378	171	130	101	168	246	301	236	229	135	193	230	137	115	41	154	102	212	138	86	253	156	261	124	153	94	244	274
ENSG00000177023	0	0	0	0	0	0	0	0	0	0	0	0	0	0	0	0	0	0	0	0	0	0	0	0	0	0	0	0	0	0	0	0	0	0	0	0	0	0	0	0	0	0	0	0
ENSG00000177025	0	2	2	0	4	5	0	3	0	1	1	2	0	3	4	0	3	0	4	1	1	0	2	3	2	0	3	3	0	0	0	2	0	2	1	0	1	0	1	0	0	0	1	1
ENSG00000177030	110	58	96	66	61	55	37	36	69	53	31	39	67	29	67	30	69	33	57	55	42	71	78	51	88	63	52	56	29	43	20	39	37	64	36	35	69	30	54	26	33	26	61	54
ENSG00000177034	20	7	14	22	9	14	3	4	3	4	3	11	8	18	13	6	12	17	5	7	12	3	6	8	8	9	2	9	3	0	0	3	1	5	1	7	1	6	4	5	10	5	7	6
ENSG00000177042	47	25	41	15	30	31	10	11	21	22	4	31	34	19	33	18	68	18	16	18	34	31	30	21	37	17	13	20	6	7	6	11	4	19	12	9	26	9	11	8	10	12	24	17
ENSG00000177045	1	0	0	0	0	1	0	0	0	1	0	0	0	0	0	0	0	2	1	1	0	0	0	2	2	0	0	0	0	0	0	2	1	1	1	0	3	0	0	0	5	0	1	0
ENSG00000177047	0	0	0	0	0	0	0	0	0	0	0	0	0	0	0	0	0	0	0	0	0	0	0	0	0	0	0	0	0	0	0	0	0	0	0	0	0	0	0	0	0	0	0	0
ENSG00000177051	106	53	156	44	67	153	46	66	67	56	26	39	204	55	76	67	142	97	117	97	55	109	183	105	229	108	112	151	67	84	41	93	74	81	108	100	151	115	159	72	136	99	121	136
ENSG00000177054	168	104	123	110	127	49	46	48	29	46	30	66	141	76	84	41	120	68	87	84	57	63	72	58	81	71	58	51	17	39	23	23	16	52	59	49	25	46	63	30	42	34	29	27
ENSG00000177058	56	40	38	61	45	24	21	26	11	20	3	25	53	34	40	16	70	32	30	25	19	26	41	30	18	32	27	15	3	18	8	20	5	19	24	11	12	3	44	9	13	10	10	16
ENSG00000177076	4	3	4	9	0	4	2	1	1	1	0	1	3	2	0	1	2	0	0	0	0	0	4	1	3	3	1	4	2	0	0	2	0	3	0	0	3	2	5	0	1	1	0	1
ENSG00000177082	105	71	71	67	81	70	26	23	63	41	17	47	81	32	57	29	97	36	55	44	67	63	62	30	68	36	29	31	19	21	14	22	18	41	36	15	21	32	33	18	32	20	25	35
ENSG00000177084	130	89	123	82	66	126	53	40	62	54	41	63	107	72	54	26	117	72	77	100	56	55	144	143	158	107	83	89	60	94	69	56	38	89	117	59	75	58	92	79	93	59	83	85
ENSG00000177096	1	1	4	0	1	1	0	4	0	1	0	0	4	1	2	1	1	1	0	2	0	2	3	1	2	0	0	3	0	1	0	3	0	3	0	4	0	1	1	0	4	0	0	1
ENSG00000177098	8	3	1	3	6	1	1	5	0	2	2	2	5	4	1	4	4	5	2	0	0	1	8	4	15	3	2	5	2	1	0	3	4	2	4	7	6	0	5	3	6	0	0	3
ENSG00000177103	1	0	0	0	0	0	0	0	0	3	0	0	0	0	0	2	0	0	0	0	0	0	0	0	1	2	0	4	0	0	0	0	0	1	1	0	0	0	0	0	0	0	0	0
ENSG00000177105	1079	495	1123	649	638	814	418	384	744	846	352	700	1458	503	927	718	1014	778	858	991	887	1194	1021	601	1512	931	664	729	362	527	328	550	296	702	539	482	902	633	573	418	624	592	739	1097
ENSG00000177106	7	9	7	1	1	7	2	0	2	2	0	1	7	1	1	0	7	3	2	0	6	4	7	1	2	2	1	2	6	4	1	0	3	2	4	3	7	0	6	2	4	1	0	5
ENSG00000177108	0	0	0	0	0	0	0	0	0	0	0	0	0	0	0	0	0	0	0	0	0	0	0	0	0	0	0	0	0	0	0	0	0	0	0	0	0	0	0	0	0	0	0	0
ENSG00000177112	98	42	24	27	26	32	15	12	20	16	11	55	48	11	12	6	48	23	21	23	16	14	48	9	37	16	18	28	5	10	8	2	4	32	18	3	10	0	22	13	20	2	9	7
ENSG00000177119	114	94	115	86	71	116	56	32	12	69	18	51	66	67	50	31	227	92	46	70	60	30	80	98	100	68	60	81	43	23	11	30	11	47	44	49	40	19	101	41	52	39	43	28
ENSG00000177125	1143	515	708	635	664	469	305	187	276	415	220	488	745	295	603	251	603	391	352	330	504	522	353	320	391	307	256	208	74	136	51	105	57	286	220	139	135	105	227	121	147	106	140	263
ENSG00000177133	0	0	0	0	0	0	0	0	0	0	0	0	0	0	1	0	0	0	0	0	0	0	0	0	0	0	0	0	0	0	0	0	0	0	0	0	0	0	0	0	0	0	0	0
ENSG00000177138	3	5	0	0	3	2	3	0	5	1	1	2	0	0	1	0	5	2	0	0	0	3	1	1	0	0	1	4	0	0	0	0	0	0	0	0	0	2	2	1	0	2	1	2
ENSG00000177143	0	0	0	0	0	0	0	0	0	0	0	0	0	0	0	0	0	0	0	0	0	0	0	0	0	0	0	0	0	0	0	0	0	0	0	0	0	0	0	0	0	0	0	0
ENSG00000177144	2	0	0	0	0	0	0	0	0	0	0	1	0	1	0	0	0	2	0	0	0	0	0	1	0	0	0	2	0	0	0	0	0	1	4	0	0	1	3	0	1	0	0	0
ENSG00000177150	8	4	9	9	7	22	6	4	4	10	3	4	12	11	17	7	30	17	21	3	9	6	16	20	80	8	25	27	19	23	6	16	19	15	26	11	37	6	17	15	17	17	27	20
ENSG00000177151	0	0	0	0	0	0	0	0	0	0	0	0	0	0	0	0	0	0	0	0	0	0	0	0	0	0	0	0	0	0	0	0	0	0	0	0	0	0	0	0	0	0	0	0
ENSG00000177156	4139	1439	3966	2005	2601	2576	826	869	1915	2308	836	1949	3308	1015	3525	1521	3821	1771	1890	1816	2311	1974	3244	1571	3623	2885	1733	2334	733	1241	673	1486	725	1781	1467	950	2099	1433	1754	807	1351	993	1795	1723
ENSG00000177169	1760	1145	1587	1364	1266	1305	489	775	1575	747	381	832	2288	508	766	564	1175	648	1529	1105	820	1224	926	725	1618	1192	847	768	375	877	352	485	535	1060	855	648	751	534	965	412	957	609	680	1079
ENSG00000177173	289	211	392	137	214	188	76	137	60	118	94	94	407	154	106	304	369	490	290	160	92	138	917	658	736	705	674	563	182	340	175	288	175	237	439	238	432	401	569	316	422	191	307	296
ENSG00000177174	0	0	0	0	0	0	0	0	0	0	0	0	0	0	0	0	0	0	0	0	0	0	0	0	0	0	0	0	0	0	0	0	0	0	0	0	0	0	0	0	0	0	0	0
ENSG00000177181	7	0	5	0	0	2	1	1	0	0	0	1	1	1	1	0	2	1	0	1	0	0	7	1	2	0	1	1	1	0	0	0	1	2	0	0	0	0	1	3	0	0	0	1
ENSG00000177182	1	1	3	0	2	1	0	0	0	0	0	0	0	0	3	0	0	0	0	0	0	0	0	0	0	3	0	0	0	0	0	0	1	1	0	0	0	0	0	0	0	0	0	0
ENSG00000177186	0	0	0	0	0	0	0	0	0	0	0	0	0	0	0	0	0	0	0	0	0	0	0	0	0	0	0	0	0	0	0	0	0	0	0	0	0	0	0	0	0	0	0	0
ENSG00000177189	2107	1048	1433	1149	1490	858	530	352	305	763	436	844	1167	665	1082	784	1503	1057	665	654	805	881	1239	1116	982	1050	1032	869	354	387	235	533	201	678	620	467	660	605	804	478	555	392	596	715
ENSG00000177191	195	119	149	91	156	120	35	28	121	122	40	140	141	54	160	84	155	69	72	114	150	165	95	69	181	86	73	76	32	40	24	56	41	87	66	55	76	33	52	37	55	66	79	111
ENSG00000177192	9	12	8	6	3	13	2	1	1	7	3	2	22	8	8	4	12	5	3	1	4	2	13	5	18	1	0	3	4	2	2	4	8	6	1	5	6	1	10	2	3	5	4	7
ENSG00000177197	0	2	0	0	0	0	0	0	0	0	1	0	5	0	0	1	0	0	0	0	0	0	0	1	0	0	0	1	0	0	2	0	0	1	0	0	0	0	0	0	0	0	0	0
ENSG00000177200	511	319	283	212	365	248	156	80	64	163	101	218	260	196	258	153	463	274	151	188	217	161	279	297	250	214	219	246	95	86	45	103	34	199	138	150	148	155	256	107	112	97	131	145
ENSG00000177201	0	0	0	0	0	0	0	0	0	0	0	0	0	0	0	0	0	0	0	0	0	0	0	0	0	0	0	0	0	0	0	0	0	0	0	0	0	0	0	0	0	0	0	0
ENSG00000177202	0	0	0	0	0	0	0	0	0	0	0	0	0	0	0	0	0	0	0	0	0	0	0	0	0	0	0	0	0	0	0	0	0	0	0	0	0	0	0	0	0	0	0	0
ENSG00000177212	0	0	0	0	0	0	0	0	0	0	0	0	0	0	0	0	0	0	0	0	0	0	0	0	0	0	0	0	0	1	0	0	0	0	0	0	0	0	0	0	0	0	0	0
ENSG00000177225	39	16	31	16	21	53	9	7	22	15	11	14	19	17	23	9	50	8	17	21	18	23	24	14	24	18	11	7	11	15	4	11	15	23	10	10	16	1	27	1	10	7	13	7
ENSG00000177233	0	0	0	0	0	0	0	0	0	0	0	0	0	0	0	1	0	0	0	0	0	0	0	0	0	0	0	0	0	0	0	0	0	0	0	0	0	0	0	0	0	0	0	0
ENSG00000177234	0	0	0	0	0	0	0	0	0	0	0	0	0	0	0	0	0	0	0	0	0	0	0	0	0	0	0	0	0	0	0	0	0	0	0	0	0	0	0	0	0	0	0	0
ENSG00000177238	5	3	7	2	6	2	6	3	4	1	3	0	5	0	1	2	1	0	0	2	0	4	0	2	1	0	5	0	2	2	0	3	3	1	3	1	0	3	1	3	10	4	2	10
ENSG00000177239	194	103	175	117	190	115	40	51	111	104	57	86	142	51	120	52	151	52	87	83	132	129	95	80	146	143	99	77	35	62	15	59	40	96	43	65	96	59	81	33	57	50	93	119
ENSG00000177243	0	0	0	0	0	0	0	0	0	0	0	0	0	0	0	0	0	0	0	0	0	0	0	0	0	0	0	0	0	0	0	0	0	0	0	0	0	0	0	0	0	0	0	0
ENSG00000177257	0	0	0	0	0	0	0	0	0	0	0	0	0	0	0	0	0	0	0	0	0	0	0	0	0	0	0	0	0	0	0	0	0	0	0	0	0	0	0	0	0	0	0	0
ENSG00000177261	0	0	0	0	0	0	0	0	0	0	0	0	0	0	0	0	0	0	0	0	0	0	0	0	0	0	0	0	0	0	0	0	0	0	0	0	0	0	0	0	0	0	0	0
ENSG00000177272	24	9	9	11	3	19	4	2	5	30	5	9	2	3	23	7	39	6	3	9	19	7	9	11	11	22	11	13	5	4	5	7	2	12	6	4	18	7	11	3	7	7	11	10
ENSG00000177275	0	0	0	0	0	0	0	0	0	0	0	0	0	0	0	0	0	0	0	0	0	0	0	0	0	0	0	0	0	0	0	0	0	0	0	0	0	0	0	0	0	0	0	0
ENSG00000177283	2	1	3	1	0	1	0	0	0	1	0	1	0	0	0	0	1	0	1	0	1	0	0	0	1	0	0	4	0	0	0	0	2	0	0	0	0	1	0	1	1	0	0	0
ENSG00000177291	4	2	5	2	1	0	0	0	0	2	3	0	6	0	0	1	0	0	3	0	2	0	0	2	3	0	2	0	0	0	0	0	2	1	0	0	2	0	0	0	2	2	1	3
ENSG00000177294	3	8	11	8	4	4	3	1	6	3	4	7	12	1	1	1	1	3	6	2	2	1	1	6	13	8	1	0	0	2	2	1	0	3	4	3	4	0	1	1	10	3	1	3
ENSG00000177300	0	0	0	0	1	0	0	0	0	0	0	0	0	0	0	0	0	0	0	0	0	0	0	0	0	0	0	0	0	0	0	0	0	0	0	0	0	0	0	0	0	0	0	0
ENSG00000177301	0	0	0	1	0	0	0	0	0	0	0	0	1	0	0	0	0	0	0	1	1	0	0	0	0	0	0	0	0	0	0	0	0	0	0	0	1	0	0	0	0	0	0	0
ENSG00000177302	994	450	682	445	647	314	288	207	326	241	188	419	517	239	347	275	406	304	337	355	322	440	459	307	409	449	296	313	143	156	91	122	129	343	193	193	216	127	231	135	192	169	211	278
ENSG00000177303	0	2	0	0	0	0	0	0	0	0	0	0	3	0	2	2	0	0	0	1	0	0	1	0	0	1	0	0	0	0	0	0	0	0	0	1	0	0	2	0	0	0	0	0
ENSG00000177306	0	0	0	0	0	0	0	0	0	0	0	0	0	0	0	0	0	0	0	0	0	0	0	0	0	0	0	0	0	0	0	0	0	0	0	0	0	0	0	0	0	0	0	0
ENSG00000177311	272	122	98	90	112	96	59	26	27	52	27	114	106	90	68	29	194	104	41	74	53	60	120	89	84	47	46	71	38	14	7	23	3	73	28	55	31	24	63	32	35	40	27	37
ENSG00000177324	2	4	3	6	2	1	1	0	0	2	2	2	2	5	4	0	10	4	3	5	0	1	5	10	1	5	4	6	4	0	2	0	3	1	2	1	3	2	0	8	1	1	0	2
ENSG00000177335	0	1	1	1	0	0	0	0	0	0	0	0	2	0	0	0	0	0	1	0	0	0	1	0	0	0	0	0	1	0	0	0	0	0	0	0	0	0	0	0	0	1	0	0
ENSG00000177337	97	60	133	37	51	141	25	37	20	62	21	46	137	40	54	65	230	138	117	63	53	56	489	209	302	155	116	342	163	185	56	201	83	192	269	123	385	227	344	195	232	73	278	148
ENSG00000177338	0	0	0	0	0	1	0	0	0	2	0	1	0	0	0	0	0	0	0	0	0	0	0	0	0	0	0	0	0	0	0	1	0	0	0	0	0	0	0	0	0	0	0	0
ENSG00000177340	0	0	1	0	0	0	0	0	1	0	0	0	3	0	0	0	0	1	1	0	1	0	0	1	0	1	0	0	0	0	2	0	0	0	0	3	0	0	0	0	1	1	0	2
ENSG00000177350	0	0	0	0	0	0	0	0	0	0	0	0	0	0	0	0	0	0	0	0	0	0	0	0	1	0	0	0	0	0	0	0	0	0	0	0	0	0	0	0	0	0	0	0
ENSG00000177352	70	29	68	35	59	32	16	18	34	34	15	30	42	26	53	28	43	21	27	27	43	42	46	20	65	32	19	28	11	7	7	13	6	21	9	7	16	12	18	11	7	8	22	28
ENSG00000177354	0	0	0	0	0	0	0	0	0	0	0	0	0	0	0	0	0	0	0	0	0	0	0	0	0	0	0	0	2	0	0	0	3	0	0	0	0	0	0	0	0	0	0	0
ENSG00000177359	2	2	0	2	0	0	0	0	1	0	0	0	0	2	0	2	1	2	0	2	0	0	2	3	3	2	0	4	2	0	0	0	0	0	1	0	0	0	1	2	1	1	0	0
ENSG00000177363	0	0	2	0	3	0	0	0	1	0	0	0	1	0	0	0	0	0	0	1	2	0	0	0	1	0	2	0	0	0	0	0	0	0	0	0	1	0	0	0	0	0	0	0
ENSG00000177369	7	3	6	3	2	2	0	2	0	3	1	2	5	1	4	0	7	1	4	7	0	4	10	1	13	3	2	2	0	0	0	1	0	4	5	1	1	0	8	2	3	2	3	1
ENSG00000177370	17	5	19	7	10	14	3	4	7	8	6	8	16	6	5	5	11	7	3	8	7	4	9	4	17	11	7	2	2	5	1	9	3	6	3	9	0	4	6	6	1	1	2	6
ENSG00000177374	86	63	225	32	37	83	41	76	102	81	46	37	237	85	83	49	112	46	150	149	47	51	135	91	689	116	96	66	111	219	140	95	305	74	163	203	193	155	123	80	231	254	142	175
ENSG00000177380	0	3	1	0	1	4	0	0	0	0	0	0	1	0	0	0	2	2	1	0	2	0	0	1	0	3	0	0	0	0	0	0	1	1	0	0	1	0	2	1	0	0	1	1
ENSG00000177383	10	4	4	3	4	3	2	3	5	3	4	1	8	6	0	0	10	1	0	3	1	2	2	1	2	5	2	5	0	3	0	2	0	3	0	2	2	0	2	1	1	0	1	4
ENSG00000177398	2	1	3	2	0	1	0	1	0	0	0	0	0	0	1	0	1	0	1	0	2	0	1	0	0	0	0	0	2	1	0	1	1	1	0	1	0	1	2	1	1	0	2	0
ENSG00000177400	0	1	0	0	0	0	0	0	0	2	1	0	1	0	0	1	0	0	0	1	0	0	0	0	0	0	0	0	0	0	0	0	0	0	1	0	0	0	0	0	0	0	0	0
ENSG00000177406	106	84	138	76	130	71	26	43	73	83	60	52	145	69	103	75	115	65	110	117	69	76	170	93	400	152	165	61	34	84	56	72	51	74	126	87	111	79	103	49	103	95	110	111
ENSG00000177409	1279	737	1845	1343	1073	555	452	431	408	426	217	476	1376	647	567	377	977	578	840	634	416	313	495	605	1231	1150	535	503	244	472	250	219	76	528	733	412	256	246	594	236	615	320	240	260
ENSG00000177410	663	397	309	466	432	114	79	110	148	96	96	281	390	106	154	81	217	128	257	174	109	128	254	302	349	282	328	123	95	132	69	68	48	167	182	117	111	72	125	114	190	114	100	302
ENSG00000177414	0	0	0	0	0	0	0	0	0	0	0	0	0	0	0	0	0	0	0	0	0	0	0	0	0	0	0	0	0	3	0	0	0	0	0	0	0	0	0	0	0	0	0	0
ENSG00000177418	25	22	22	19	17	24	6	14	27	9	5	7	32	3	19	7	15	6	13	17	11	17	8	9	15	19	9	13	8	28	3	12	10	16	9	1	15	18	28	1	26	4	12	21
ENSG00000177425	7	1	8	6	3	4	1	0	6	2	1	3	9	5	8	1	5	5	0	1	1	2	5	1	8	16	4	2	0	2	2	0	0	3	8	0	2	0	1	0	3	1	1	2
ENSG00000177426	171	81	196	53	120	256	49	65	56	94	70	67	147	46	137	82	407	107	156	81	84	92	548	270	671	214	306	444	503	339	139	467	288	460	516	333	821	595	568	398	577	270	857	510
ENSG00000177427	43	26	32	26	33	25	10	3	23	24	9	29	27	11	28	10	14	21	14	18	26	28	19	10	16	32	16	8	9	7	6	6	9	24	9	11	9	6	5	1	14	12	7	24
ENSG00000177432	7	7	10	6	0	6	2	4	2	1	0	2	8	3	4	4	0	3	4	4	1	2	6	2	8	6	13	5	2	3	4	3	3	3	0	4	5	5	3	2	3	0	3	2
ENSG00000177447	0	0	0	0	0	0	0	0	0	0	0	0	1	0	0	0	0	0	0	0	0	0	0	0	0	0	0	0	0	0	0	0	0	0	0	0	0	0	1	0	0	0	0	0
ENSG00000177452	0	0	0	0	0	0	0	0	0	0	0	0	0	0	0	0	0	0	0	0	0	0	0	0	2	0	0	0	0	0	0	0	0	0	0	0	0	0	0	0	0	0	0	0
ENSG00000177453	6	0	4	0	3	1	1	1	0	0	2	2	0	2	0	2	0	0	1	0	2	1	1	2	2	1	0	1	0	1	1	1	0	0	0	0	1	2	1	0	0	1	4	4
ENSG00000177455	22	4	13	13	2	7	4	6	11	2	4	6	11	9	4	1	4	4	8	12	3	6	3	3	12	20	5	2	5	7	2	0	1	20	9	3	2	3	0	5	5	9	3	1
ENSG00000177459	0	0	0	0	0	0	0	0	0	0	0	0	0	0	0	0	0	0	0	0	0	0	0	0	0	0	0	0	0	0	1	0	0	0	0	0	0	0	0	0	0	0	0	0
ENSG00000177462	0	0	0	0	0	0	0	0	0	0	0	0	0	0	0	0	0	0	0	0	0	0	0	0	0	0	0	0	0	0	0	0	0	0	0	0	0	0	0	0	0	0	0	0
ENSG00000177463	1138	629	893	668	940	643	276	312	300	464	304	455	916	325	693	524	909	601	622	498	498	547	784	714	909	727	935	622	252	417	232	398	161	510	578	308	559	450	829	287	574	334	442	608
ENSG00000177464	30	14	33	9	38	4	6	7	4	14	14	16	23	16	17	11	5	26	12	9	7	22	34	42	53	17	61	58	58	104	55	104	75	59	65	116	147	120	53	50	91	80	74	157
ENSG00000177465	0	0	0	0	0	1	2	2	1	0	0	0	0	0	0	1	3	0	0	0	0	0	0	1	0	1	0	0	0	0	0	0	0	0	0	0	0	0	1	0	0	0	0	0
ENSG00000177468	0	0	0	0	0	0	0	0	0	0	0	0	0	0	0	0	0	0	0	0	0	0	0	0	0	0	0	0	0	0	0	1	0	0	0	0	0	0	0	0	0	0	0	0
ENSG00000177469	0	2	1	0	1	0	1	0	0	1	0	1	0	0	0	1	0	0	0	0	0	0	1	2	6	0	2	0	0	0	1	0	0	4	0	0	0	0	0	0	0	0	0	2
ENSG00000177476	0	0	0	0	0	0	0	0	0	0	0	0	0	0	0	0	0	0	0	0	0	1	0	0	0	0	0	0	0	0	0	0	0	0	0	0	0	0	0	0	0	0	0	0
ENSG00000177479	360	174	345	177	296	216	83	74	107	147	86	144	285	143	195	126	325	190	176	196	184	161	364	234	549	262	260	219	120	105	82	116	65	167	171	158	193	199	209	119	161	127	160	211
ENSG00000177483	103	67	76	134	104	17	19	66	42	28	44	57	134	31	59	43	45	48	95	70	32	52	36	49	36	70	61	27	19	48	20	16	17	38	96	16	19	32	45	15	90	24	27	59
ENSG00000177485	83	48	59	51	64	27	17	11	15	28	13	26	56	44	26	32	68	34	22	30	36	27	54	48	52	47	33	39	12	12	7	14	4	20	3	24	20	16	21	28	16	23	15	19
ENSG00000177489	0	0	0	0	0	0	0	0	0	0	0	0	0	0	0	0	0	0	0	0	0	0	0	0	0	0	0	0	0	0	0	0	0	0	0	0	0	0	0	0	0	0	0	0
ENSG00000177494	0	0	2	0	0	0	0	0	0	0	0	0	0	0	0	0	0	0	0	0	0	0	0	0	0	0	0	0	0	0	0	0	0	0	0	0	2	0	0	0	0	0	0	1
ENSG00000177504	0	0	0	0	0	0	0	0	0	0	0	0	0	0	0	0	0	0	0	0	0	0	0	0	0	0	0	0	0	0	0	0	0	0	0	0	0	0	0	0	0	0	0	0
ENSG00000177508	0	0	0	0	0	0	0	0	0	0	0	0	0	0	0	0	0	0	0	0	0	0	1	0	0	0	0	0	1	0	0	0	0	0	0	0	0	0	1	0	0	0	0	0
ENSG00000177511	0	0	0	0	0	0	1	0	0	0	0	0	0	0	0	0	0	0	0	0	0	0	0	0	0	0	0	0	0	0	0	0	0	0	0	0	0	0	0	0	0	0	0	0
ENSG00000177519	0	0	0	0	0	0	0	0	0	0	0	0	0	0	0	0	0	0	0	0	0	0	0	0	0	0	0	0	0	0	0	0	0	0	0	0	0	0	0	0	0	0	0	0
ENSG00000177535	0	0	0	0	0	0	0	0	0	0	0	0	1	0	0	0	0	0	0	0	0	0	0	1	0	0	0	0	0	0	0	1	0	0	0	0	1	0	0	0	3	0	0	0
ENSG00000177542	34	23	28	14	12	29	6	5	20	15	6	19	42	11	18	7	22	7	15	13	11	13	12	6	34	23	13	11	5	9	1	9	15	9	13	3	17	3	6	1	11	2	7	17
ENSG00000177548	46	45	55	42	42	74	16	25	37	39	8	21	56	15	37	7	76	18	26	36	34	21	50	39	47	32	29	51	16	39	9	31	8	33	26	16	36	11	55	16	31	25	19	29
ENSG00000177551	0	0	0	0	0	0	0	0	0	0	0	0	0	0	0	0	0	0	0	0	0	0	0	0	0	0	0	0	0	0	0	0	0	0	0	0	0	0	0	0	0	0	0	0
ENSG00000177553	0	0	0	1	0	1	0	2	0	0	1	0	0	0	0	1	0	0	0	0	0	0	0	2	0	0	0	0	1	0	1	0	1	0	2	0	0	1	1	0	0	0	0	2
ENSG00000177556	89	55	49	63	59	57	39	27	38	60	23	57	92	46	51	28	88	53	36	45	47	42	49	45	63	40	33	61	20	28	12	29	12	61	38	35	43	19	62	23	30	22	39	45
ENSG00000177558	0	0	0	0	0	0	0	0	0	0	0	0	0	0	0	0	0	0	0	0	0	0	0	0	0	0	1	0	0	0	0	0	0	0	0	0	0	0	0	0	0	0	0	0
ENSG00000177565	1005	601	817	696	1008	488	265	228	212	510	345	438	766	453	770	470	888	651	532	395	540	558	658	643	707	595	793	525	172	343	206	349	156	408	556	305	502	477	615	338	440	254	440	466
ENSG00000177570	3	0	7	9	6	0	0	4	3	1	0	0	2	5	6	1	2	1	3	6	1	0	0	1	7	5	1	0	0	0	0	2	0	2	2	2	0	4	1	0	5	1	0	0
ENSG00000177575	36	16	24	15	20	36	15	5	7	16	8	5	21	16	8	4	34	19	10	8	17	11	11	19	23	3	17	29	6	1	4	10	3	11	8	8	26	9	16	9	9	3	9	16
ENSG00000177576	142	55	75	49	88	71	36	38	19	63	43	57	133	52	59	60	105	65	45	37	78	72	70	62	66	40	56	67	25	29	13	39	32	56	46	28	54	45	89	32	40	20	49	63
ENSG00000177586	0	0	0	0	0	0	0	0	0	0	0	0	0	0	0	0	0	0	0	0	0	0	0	0	0	0	0	0	0	0	0	0	0	0	0	0	0	0	0	0	0	0	0	0
ENSG00000177590	0	0	0	0	0	0	0	0	0	0	0	0	0	0	0	0	0	0	0	0	0	0	0	0	0	0	0	0	0	0	0	0	0	0	0	0	0	0	0	0	0	0	0	0
ENSG00000177595	29	17	18	16	14	33	2	6	12	12	2	6	17	8	11	2	22	11	13	7	3	8	16	11	15	11	10	6	3	10	1	8	5	9	5	9	8	1	10	6	10	5	10	12
ENSG00000177596	0	0	0	0	0	0	0	0	0	0	0	0	0	0	0	0	0	0	0	0	0	0	0	0	0	0	0	0	0	0	0	0	0	0	0	0	0	0	0	0	0	0	0	0
ENSG00000177599	0	0	1	2	2	1	0	1	2	1	1	0	0	2	2	1	1	0	3	5	3	1	0	1	4	0	1	2	0	1	0	0	0	0	0	1	0	0	2	1	0	2	2	0
ENSG00000177600	186	116	204	114	113	249	76	48	59	249	51	121	191	108	294	60	566	171	107	191	236	73	190	121	244	209	109	257	79	74	29	172	46	135	82	138	274	134	137	81	101	119	188	114
ENSG00000177602	0	0	0	0	1	0	0	0	0	0	0	1	0	0	0	0	0	1	0	1	0	0	0	0	1	0	2	0	0	0	0	0	0	0	0	0	0	0	0	2	0	0	0	0
ENSG00000177606	504	626	646	323	519	382	202	126	453	258	263	206	513	196	336	248	338	254	258	267	331	450	270	325	894	503	504	335	212	313	258	250	577	307	232	291	496	459	271	275	402	281	317	624
ENSG00000177613	108	56	160	100	88	72	32	35	66	45	27	52	197	59	58	46	130	60	102	73	57	59	58	40	91	105	36	60	23	43	18	31	4	59	61	41	64	28	52	28	56	30	41	21
ENSG00000177614	1	0	1	0	0	0	0	0	0	0	0	0	0	0	0	0	0	0	0	0	0	0	0	0	3	0	0	0	0	1	0	0	0	0	0	0	1	0	0	0	0	0	0	0
ENSG00000177627	1	0	0	0	0	0	0	0	0	0	0	0	1	0	0	0	1	0	0	0	0	0	0	0	0	0	1	0	0	0	0	0	0	0	0	0	0	0	0	0	0	0	0	0
ENSG00000177628	170	85	123	65	92	82	44	55	56	91	58	118	147	60	131	80	174	92	99	96	122	96	155	60	211	94	95	115	47	46	37	106	28	106	110	76	198	85	106	56	77	64	137	118
ENSG00000177640	0	1	0	0	0	2	0	0	0	0	0	0	0	0	0	0	0	0	0	0	0	0	0	0	1	0	0	1	0	0	0	0	0	0	0	0	0	0	0	0	0	0	0	0
ENSG00000177646	56	35	51	27	19	31	17	15	14	20	13	23	45	20	18	17	57	27	28	26	23	20	55	31	122	43	44	32	33	37	18	20	27	39	29	37	32	18	32	25	40	34	37	28
ENSG00000177663	6934	3003	5047	3750	3910	3474	1615	1386	3475	2969	1248	3103	4666	1227	3608	2205	4219	2074	2374	2445	3273	3819	2649	1831	2891	2709	1948	1998	750	1268	478	1210	729	2386	1401	766	1798	949	1780	539	1418	950	1825	2614
ENSG00000177666	670	516	586	372	508	483	156	143	429	291	101	254	662	196	322	207	467	229	345	345	364	404	506	295	740	446	375	238	141	164	88	237	232	288	165	186	339	156	261	137	174	220	261	387
ENSG00000177669	4	0	3	1	0	1	5	0	1	0	0	4	10	3	1	0	6	7	0	1	0	0	4	1	2	1	1	3	3	0	0	0	0	3	1	1	0	0	6	0	1	1	1	2
ENSG00000177673	0	0	0	0	0	0	0	0	0	0	0	0	0	0	0	0	0	0	0	0	0	0	0	0	0	0	0	0	0	0	0	0	0	0	0	0	0	0	0	0	0	0	0	0
ENSG00000177674	591	248	420	261	420	391	162	118	242	289	131	316	352	155	368	220	527	229	273	280	352	288	514	261	511	364	263	302	112	182	109	209	73	295	211	134	318	163	229	120	235	186	255	279
ENSG00000177675	1	0	0	4	1	2	0	0	1	1	0	1	1	0	0	0	1	1	0	0	1	0	3	2	0	0	0	0	1	0	0	0	0	2	0	0	3	0	0	0	1	0	0	0
ENSG00000177679	0	0	0	0	0	0	0	0	0	0	0	0	0	0	0	0	0	0	0	0	0	0	0	0	0	0	0	0	0	0	0	0	0	0	0	0	0	0	0	0	0	0	0	0
ENSG00000177683	186	90	160	179	203	106	57	38	47	102	60	95	132	78	165	122	171	142	96	95	117	114	94	106	102	136	126	108	40	50	45	64	40	82	100	61	91	81	81	44	69	48	84	77
ENSG00000177684	0	0	0	0	0	0	0	0	0	0	0	0	0	0	0	0	0	0	0	0	0	0	0	0	0	0	0	0	0	0	0	0	0	0	0	0	0	0	0	0	0	0	0	0
ENSG00000177685	58	53	8	8	29	80	25	7	19	23	11	40	49	6	42	21	56	42	6	22	33	26	58	35	43	20	32	31	18	20	7	28	25	25	9	27	31	26	42	18	8	21	31	36
ENSG00000177688	50	37	32	37	57	33	13	8	10	24	5	31	23	15	31	27	43	37	30	12	33	17	133	105	112	79	137	87	45	26	31	73	25	54	103	45	88	90	104	68	60	31	62	62
ENSG00000177689	0	0	0	0	0	0	0	0	0	0	0	0	0	0	0	0	0	0	0	0	0	0	0	0	0	0	0	0	0	0	0	0	0	0	0	0	0	0	0	0	0	0	0	0
ENSG00000177692	0	1	1	0	0	1	0	0	0	1	0	0	0	0	0	1	3	0	0	3	0	0	3	0	3	1	0	2	1	1	0	0	0	0	0	0	0	0	0	0	0	0	0	0
ENSG00000177693	0	0	0	0	0	0	0	0	0	0	0	0	0	0	0	0	0	0	0	0	0	0	0	0	0	0	0	0	0	0	0	0	0	0	0	0	0	0	0	0	0	0	0	0
ENSG00000177694	0	0	0	2	3	0	0	0	0	0	0	0	0	1	0	0	0	3	0	0	0	1	0	2	0	0	1	2	0	0	0	0	0	0	0	0	0	0	1	0	0	1	0	0
ENSG00000177697	62	15	27	9	20	63	24	7	10	29	3	30	21	14	39	17	97	28	20	22	34	28	42	27	83	31	28	35	24	14	7	20	16	34	22	15	13	25	58	12	23	19	17	35
ENSG00000177699	0	0	0	0	0	0	0	0	0	0	0	0	1	0	0	0	0	0	0	0	0	0	0	0	0	0	0	0	0	0	0	0	0	0	0	0	1	0	0	0	0	0	0	0
ENSG00000177700	10	3	13	6	8	9	3	2	7	8	3	7	18	2	14	8	27	15	3	13	4	5	15	11	9	22	9	16	4	2	6	9	5	6	6	10	12	21	0	12	5	15	4	6
ENSG00000177706	30	14	25	8	29	20	9	10	19	32	18	7	19	8	35	29	32	11	17	8	39	28	24	9	32	9	30	28	15	24	3	58	57	21	21	9	73	38	41	8	33	14	76	51
ENSG00000177707	4	0	1	1	0	5	0	1	1	0	0	1	3	3	2	0	9	0	1	1	1	0	4	1	4	5	0	5	2	0	1	1	1	2	1	0	1	0	2	1	0	2	0	0
ENSG00000177710	1	0	1	1	0	1	0	0	0	0	0	0	0	0	2	0	0	0	0	0	0	0	0	1	1	0	0	0	0	0	0	0	0	0	0	1	0	0	0	0	0	3	1	1
ENSG00000177721	21	14	36	13	20	12	6	6	4	17	2	5	22	7	15	8	19	7	5	9	12	10	9	2	31	18	8	5	3	7	5	10	3	11	9	16	12	6	4	1	14	5	13	3
ENSG00000177725	2	0	0	0	0	0	0	0	0	0	0	0	1	0	1	0	0	0	0	0	0	0	1	0	1	0	1	0	0	0	0	0	0	0	0	0	0	0	1	0	1	0	1	0
ENSG00000177728	147	98	98	79	73	129	51	48	70	78	20	64	132	57	70	28	137	60	66	108	72	49	92	66	103	57	39	74	47	54	26	38	32	74	48	51	50	45	96	34	53	62	46	48
ENSG00000177731	1401	733	1078	698	822	811	394	359	698	687	321	756	1358	412	867	521	980	552	616	701	740	771	695	452	1025	765	490	654	214	416	218	531	247	640	452	396	637	395	562	250	395	395	571	685
ENSG00000177732	8	5	7	5	1	14	1	3	13	5	3	8	12	6	4	2	10	3	2	2	2	3	13	1	17	5	6	2	7	1	1	2	5	6	2	7	9	5	2	1	1	5	4	3
ENSG00000177733	177	103	141	99	92	60	47	21	73	78	39	65	141	90	57	51	86	123	39	87	95	71	141	101	148	124	81	106	54	32	35	99	104	84	31	110	148	46	59	80	40	57	103	110
ENSG00000177736	0	1	0	0	1	1	0	1	0	0	0	1	0	1	1	0	2	0	0	0	0	1	2	1	0	0	0	0	2	0	0	1	0	2	0	1	1	0	0	0	0	0	0	0
ENSG00000177738	4	10	15	6	7	10	6	3	5	9	4	5	11	10	8	3	18	4	6	8	6	2	14	4	34	12	11	9	5	4	3	4	1	3	5	10	6	3	3	2	7	7	4	2
ENSG00000177752	0	0	0	0	0	0	0	0	0	0	0	0	0	0	0	0	0	0	0	0	0	0	0	0	0	0	0	1	0	0	0	0	0	0	0	0	0	0	0	0	0	1	0	0
ENSG00000177757	2	4	1	1	0	0	1	0	0	0	0	0	1	0	2	0	3	1	0	0	1	0	1	0	4	1	0	0	0	5	0	0	1	0	0	0	0	2	2	1	1	0	0	0
ENSG00000177770	0	0	0	0	0	0	0	0	0	0	0	0	0	0	0	0	0	0	0	0	0	0	0	0	0	0	0	0	0	0	0	0	0	0	0	0	0	0	0	0	0	0	0	0
ENSG00000177776	0	0	0	0	0	0	0	0	0	0	0	0	0	0	0	0	0	0	0	0	0	0	0	0	0	0	0	0	0	0	0	0	0	0	0	0	0	0	0	0	0	0	0	0
ENSG00000177788	0	0	0	0	0	0	0	0	0	0	0	0	0	0	0	0	0	0	0	0	0	0	0	0	0	0	0	1	0	0	0	0	0	0	0	0	0	0	0	0	0	0	0	0
ENSG00000177791	0	0	0	0	0	0	0	0	0	0	0	0	0	0	0	0	0	0	0	0	0	0	0	0	0	0	0	0	0	0	0	0	0	0	0	0	0	0	0	0	0	0	0	0
ENSG00000177800	0	0	0	0	0	0	0	0	0	0	0	0	0	0	0	0	0	0	0	0	0	0	0	0	0	0	0	0	0	0	0	0	0	0	0	0	0	0	0	0	0	0	0	0
ENSG00000177803	0	0	0	0	0	0	0	0	0	0	0	0	0	0	0	0	0	0	0	0	0	0	0	0	1	0	0	0	0	0	0	0	0	0	0	0	0	0	0	0	0	0	0	0
ENSG00000177807	0	0	0	0	1	0	0	0	0	0	0	0	0	0	0	0	0	0	0	0	0	0	0	0	0	0	0	0	0	0	0	0	0	0	0	0	0	0	0	0	0	0	0	0
ENSG00000177822	0	0	0	0	0	0	0	0	0	0	0	0	0	0	0	0	0	0	0	0	0	0	0	0	0	0	0	0	0	0	0	0	0	0	0	0	0	0	0	0	0	0	0	0
ENSG00000177830	21	11	15	11	4	17	7	5	9	8	2	4	5	10	9	5	22	2	5	15	9	7	7	4	6	8	4	10	1	2	3	8	0	9	5	7	4	4	4	3	5	5	5	5
ENSG00000177839	0	0	0	0	0	0	0	0	0	0	0	0	0	0	0	0	0	0	0	0	0	0	0	0	0	0	0	0	0	0	0	0	0	0	0	0	0	0	0	0	0	0	0	0
ENSG00000177842	8	6	4	7	10	5	2	2	3	2	2	5	4	5	0	1	6	14	2	3	4	4	2	2	3	2	2	3	1	0	1	1	3	2	2	1	1	0	8	3	4	1	1	4
ENSG00000177853	518	338	388	390	539	320	151	156	112	208	114	232	466	238	295	175	460	246	278	190	195	219	209	278	201	245	230	235	66	119	59	99	25	172	221	125	121	91	345	95	177	76	98	107
ENSG00000177854	17	5	9	8	7	6	4	1	4	6	2	10	2	4	12	5	19	10	2	7	6	2	17	8	23	6	6	9	6	3	7	13	4	15	9	5	8	3	4	5	9	10	17	12
ENSG00000177855	0	0	0	2	0	1	0	1	0	0	0	1	2	1	0	0	2	0	0	2	2	1	2	1	0	0	0	0	1	0	1	0	0	1	0	1	0	1	0	2	0	0	0	1
ENSG00000177868	26	27	25	23	33	19	7	6	13	28	4	14	25	14	26	11	46	24	21	24	20	24	38	29	36	25	19	20	2	6	8	21	3	8	12	8	20	30	11	14	5	9	19	13
ENSG00000177873	42	25	35	22	26	22	16	11	21	22	6	21	34	28	21	5	46	26	22	9	21	12	19	12	15	14	20	19	3	6	9	7	5	15	15	12	9	3	21	9	11	9	6	8
ENSG00000177875	1	1	3	2	1	1	0	2	2	1	1	1	12	1	0	0	1	1	1	2	0	3	1	1	6	3	0	5	0	0	0	0	0	2	2	2	1	1	0	3	1	1	0	2
ENSG00000177879	174	103	121	116	158	98	40	49	38	88	22	70	188	73	106	69	169	119	79	101	81	83	130	100	120	101	117	112	28	47	26	49	18	76	67	68	87	41	67	58	57	67	60	64
ENSG00000177885	3612	1595	3512	1844	2225	1614	715	573	1599	1228	530	1239	2186	891	1500	943	1833	1346	1034	1209	1320	1571	3037	1731	3332	2052	1777	1581	734	845	550	1092	718	1259	978	917	1599	1183	1375	1155	1001	813	1273	1389
ENSG00000177888	35	31	24	24	18	17	9	5	6	10	6	22	14	32	16	6	40	15	8	22	6	9	21	16	32	22	9	15	10	3	2	5	4	16	6	25	8	13	16	8	1	16	8	2
ENSG00000177889	150	102	195	88	127	122	47	36	42	70	38	49	132	83	105	84	272	136	115	86	83	71	158	125	152	129	118	103	62	64	38	72	34	99	96	55	122	95	139	75	74	53	88	66
ENSG00000177910	0	0	0	0	0	0	0	0	0	0	0	0	0	0	0	0	0	0	0	0	0	0	0	0	0	0	0	0	0	0	0	0	0	0	0	0	0	0	0	0	0	0	0	0
ENSG00000177917	114	63	78	45	96	55	34	25	26	45	22	58	90	56	70	46	116	64	46	74	63	46	62	48	38	62	51	49	17	23	14	22	14	53	36	28	28	22	40	22	35	25	26	39
ENSG00000177932	7	5	1	2	5	8	1	3	0	3	1	0	3	2	12	2	11	4	1	1	13	4	2	9	0	10	2	0	1	1	1	1	0	1	0	1	1	0	3	1	0	1	3	1
ENSG00000177938	0	0	0	0	0	0	0	0	0	0	0	0	0	0	0	0	0	0	0	0	0	0	0	0	0	0	0	0	0	0	0	0	0	0	0	0	0	0	0	0	0	0	0	0
ENSG00000177943	2	2	2	3	3	9	1	6	1	3	0	1	13	0	4	1	1	0	7	1	1	0	3	1	9	3	2	1	0	3	0	0	0	1	0	0	1	0	4	1	3	5	4	9
ENSG00000177946	19	5	15	4	10	9	8	6	5	6	5	2	10	16	13	3	11	6	4	12	2	6	24	5	13	6	1	3	2	1	4	2	7	11	3	15	5	13	5	1	1	4	6	3
ENSG00000177947	1	0	0	0	0	0	0	0	0	0	0	0	1	0	0	0	0	0	0	0	0	0	0	0	0	0	0	0	0	0	0	0	0	0	0	0	0	0	0	0	0	0	0	0
ENSG00000177951	363	173	294	172	196	232	89	74	217	127	72	188	237	106	161	96	284	132	165	246	124	160	203	119	313	209	72	135	65	90	40	70	68	162	101	117	134	94	178	78	103	73	98	193
ENSG00000177954	359	195	366	231	326	249	119	77	75	513	93	164	370	152	558	156	762	306	206	295	470	132	310	274	368	350	291	631	119	145	54	259	73	224	275	233	456	257	314	178	268	256	323	291
ENSG00000177963	650	384	544	371	588	365	151	168	340	429	175	278	564	136	548	235	479	184	357	331	454	412	238	195	336	343	272	279	83	200	91	197	141	256	235	119	316	199	350	94	224	152	299	376
ENSG00000177971	27	7	19	14	18	12	4	3	7	14	2	11	13	7	11	8	22	8	12	10	13	14	9	15	12	5	3	16	3	6	3	5	5	6	8	4	11	0	4	4	1	3	15	15
ENSG00000177981	352	143	243	214	266	85	42	41	91	114	63	133	153	130	133	83	196	125	110	114	108	111	213	106	194	168	95	95	32	32	28	40	8	79	65	71	47	34	59	36	64	52	45	53
ENSG00000177984	0	0	0	0	1	0	0	0	0	0	0	0	0	0	0	0	0	0	0	0	0	0	0	0	0	0	0	0	0	0	0	0	0	0	0	0	0	0	0	0	0	0	0	0
ENSG00000177989	348	276	472	277	258	433	138	263	524	226	125	227	891	128	321	104	409	108	562	326	264	249	165	126	396	292	122	240	85	314	82	151	155	223	324	99	227	117	343	52	357	167	194	242
ENSG00000177990	0	0	1	0	4	2	0	0	1	3	0	1	0	3	1	0	2	1	0	1	1	0	0	2	2	0	2	4	0	0	0	0	0	1	0	0	0	0	0	4	1	1	0	0
ENSG00000177992	0	0	0	0	0	0	0	0	0	0	0	0	0	0	0	0	0	0	0	0	0	0	0	0	0	0	0	0	0	0	0	1	0	0	0	0	0	0	0	0	0	0	0	0
ENSG00000177993	0	0	0	0	0	0	0	0	0	0	0	0	0	0	0	0	0	0	0	0	0	0	0	0	0	0	0	0	0	0	0	0	0	0	0	0	0	0	0	0	0	0	0	0
ENSG00000177994	0	0	0	0	0	0	0	0	0	0	0	0	0	0	0	0	0	0	0	0	1	0	0	0	0	0	0	0	0	0	0	0	0	0	0	0	0	0	0	0	0	0	0	0
ENSG00000178015	0	0	0	0	0	2	0	0	3	0	0	0	0	0	0	0	0	0	0	0	0	0	0	0	0	0	0	0	0	0	0	0	0	0	0	0	0	0	0	0	0	0	0	0
ENSG00000178021	0	0	0	0	0	0	0	0	0	0	0	0	0	0	0	0	0	0	0	0	1	0	0	0	0	0	0	0	0	0	0	0	0	0	0	0	0	0	0	0	0	0	0	0
ENSG00000178026	8	6	15	11	13	9	0	2	8	8	5	10	8	2	7	7	13	3	12	15	7	3	8	7	41	15	21	8	0	6	1	4	1	10	9	5	2	7	6	2	9	12	5	11
ENSG00000178028	65	39	55	41	58	52	22	21	41	30	28	43	68	30	30	17	72	17	38	46	21	36	39	24	34	48	21	37	13	29	14	19	12	39	30	23	25	14	39	18	35	21	18	22
ENSG00000178031	0	0	0	0	0	0	0	0	0	0	0	0	0	0	0	0	0	0	0	0	0	0	0	0	2	0	0	0	0	0	0	0	0	0	0	0	0	1	0	0	0	0	0	0
ENSG00000178033	0	1	3	0	2	1	0	0	0	0	0	0	1	1	0	0	2	1	0	2	1	1	1	0	0	0	0	0	0	1	0	1	0	1	0	0	0	0	0	1	0	0	1	0
ENSG00000178035	72	50	102	55	84	39	34	26	34	51	29	45	100	46	47	21	79	47	44	49	42	60	40	47	117	74	53	38	26	34	27	32	26	35	28	49	40	32	37	27	33	34	39	74
ENSG00000178038	6	1	6	0	3	5	0	3	1	8	0	2	5	2	7	0	5	0	10	4	11	2	4	2	4	5	0	7	0	0	0	4	1	0	0	2	3	2	2	0	0	1	6	1
ENSG00000178053	30	15	6	4	6	12	11	4	0	2	8	8	25	1	9	10	33	16	8	2	5	8	16	17	8	6	12	14	4	2	2	2	1	14	15	1	6	4	10	11	6	2	4	5
ENSG00000178055	0	0	0	0	0	0	0	0	0	0	0	0	0	0	0	0	0	0	0	0	0	0	0	0	0	0	0	0	0	0	0	0	0	0	0	0	0	0	0	0	0	0	0	0
ENSG00000178057	64	46	51	34	58	53	32	21	41	39	10	48	50	15	53	23	86	15	35	33	38	29	32	36	52	30	22	31	11	21	4	15	7	37	19	12	27	13	28	12	18	14	22	31
ENSG00000178074	53	30	49	28	61	47	23	12	12	33	14	32	41	37	48	35	72	57	37	44	33	24	26	39	36	45	32	57	20	18	6	22	9	28	33	30	29	21	28	31	30	29	19	20
ENSG00000178075	414	319	223	158	243	226	88	69	60	106	82	179	244	91	136	73	388	196	123	125	91	110	164	175	156	148	118	212	56	68	48	45	21	102	103	40	60	50	302	70	89	52	51	58
ENSG00000178078	0	3	0	0	0	2	0	0	0	0	0	0	0	0	0	0	2	0	0	0	0	0	2	1	0	0	1	0	6	2	0	0	1	1	2	0	0	0	1	0	1	3	0	2
ENSG00000178081	0	0	0	5	0	0	3	0	3	0	0	0	0	4	1	0	1	0	0	6	0	0	0	0	2	1	0	0	0	2	0	0	0	0	1	2	0	0	0	1	1	5	0	0
ENSG00000178082	3	4	8	9	7	19	3	4	1	7	2	2	23	4	8	9	5	4	9	5	2	5	7	5	10	14	2	5	1	6	0	3	2	6	5	1	2	14	4	3	3	4	1	5
ENSG00000178084	0	0	0	0	0	0	0	0	1	0	0	0	0	0	0	0	0	0	0	0	1	0	0	0	0	0	0	0	0	0	0	0	0	0	0	0	0	0	0	0	0	0	0	0
ENSG00000178093	9	2	4	1	4	8	1	1	2	4	1	4	2	1	6	4	12	2	3	5	1	5	3	2	3	5	1	6	1	0	1	0	0	2	0	1	1	0	3	2	4	0	2	1
ENSG00000178096	11	8	12	6	4	7	1	5	7	8	3	7	11	8	13	5	12	5	3	4	10	9	2	5	9	3	11	2	4	2	3	2	6	13	8	7	7	0	11	1	6	3	11	17
ENSG00000178104	52	34	29	33	17	41	12	10	5	16	1	31	32	25	18	3	61	14	15	12	11	10	59	51	41	16	15	40	22	5	8	24	6	30	14	17	28	9	45	34	28	16	11	13
ENSG00000178105	13	15	18	11	18	17	8	2	1	8	5	10	15	5	8	2	23	9	9	6	11	2	11	20	13	20	12	30	4	0	5	2	1	6	2	4	12	7	11	6	4	4	5	6
ENSG00000178107	2	0	2	0	1	0	1	0	0	0	0	0	0	1	0	2	0	3	0	0	0	1	1	3	6	1	2	1	3	2	0	0	0	0	0	1	1	0	1	1	5	1	0	2
ENSG00000178115	5	2	0	1	2	0	0	2	0	3	1	1	3	3	3	0	2	2	6	5	2	1	8	0	2	9	2	0	2	0	0	3	0	0	1	2	7	0	1	1	3	1	0	1
ENSG00000178125	0	0	0	0	0	0	1	0	0	0	0	0	0	0	0	0	0	0	0	0	0	1	0	0	0	0	0	1	0	0	0	0	0	0	0	0	0	0	0	0	0	0	0	0
ENSG00000178127	55	43	65	42	37	26	12	20	27	28	11	20	55	42	35	56	60	88	59	30	28	20	56	84	62	134	104	47	9	25	31	36	4	32	59	21	58	43	39	58	42	46	51	31
ENSG00000178130	0	0	0	0	0	0	0	0	0	0	0	0	0	0	0	0	0	0	0	0	0	0	0	0	0	0	0	0	0	0	0	0	0	0	0	0	0	0	0	0	0	0	0	0
ENSG00000178146	34	8	30	19	23	12	22	10	14	20	8	21	39	27	51	33	22	19	13	23	35	22	33	20	98	19	22	23	19	49	20	36	36	23	21	37	17	36	17	32	26	25	35	30
ENSG00000178149	122	66	92	50	89	69	31	27	53	59	29	70	63	21	82	32	105	25	61	44	57	69	78	74	118	52	75	40	29	47	16	32	39	40	43	46	47	55	52	29	38	49	53	131
ENSG00000178150	0	0	1	0	1	0	0	0	0	0	0	0	0	0	0	0	0	0	0	0	0	0	0	0	2	0	0	0	0	0	0	0	0	0	0	0	0	0	0	0	1	0	3	0
ENSG00000178162	0	0	0	0	0	0	0	0	0	0	0	0	0	0	0	0	0	0	0	0	0	0	0	0	0	0	0	0	0	0	0	0	0	0	0	0	0	0	0	0	0	0	0	0
ENSG00000178163	294	167	335	273	470	164	91	99	100	183	94	152	282	157	283	182	249	151	226	206	172	186	246	150	322	291	250	126	52	111	47	94	39	129	174	131	130	134	190	80	156	77	87	145
ENSG00000178171	0	0	0	0	0	0	0	0	0	0	0	0	0	0	0	0	0	0	0	0	0	0	0	0	0	0	0	0	0	0	0	0	0	0	0	0	0	0	0	0	0	0	0	0
ENSG00000178172	0	0	0	0	1	0	0	0	0	1	0	0	0	0	0	0	1	0	0	0	0	0	0	0	0	0	0	0	0	0	0	0	0	2	0	0	0	0	0	0	0	0	0	0
ENSG00000178175	6	1	9	3	6	2	3	1	4	2	0	3	2	2	1	0	2	0	2	13	2	1	0	1	2	3	0	2	0	1	0	1	0	4	0	2	0	0	0	0	2	1	0	1
ENSG00000178177	100	84	80	79	104	73	30	23	12	36	30	40	75	57	50	33	116	70	53	55	40	42	98	72	82	79	66	87	22	40	24	28	12	40	78	41	39	48	75	44	70	36	29	34
ENSG00000178184	1	0	2	0	0	1	0	0	0	0	0	0	1	0	0	0	1	0	0	0	0	0	1	0	1	0	0	2	1	0	0	3	0	0	0	0	0	0	3	0	0	0	3	0
ENSG00000178187	0	0	0	0	0	0	0	0	0	0	0	0	0	0	0	0	0	0	0	0	0	0	0	0	0	0	0	0	0	0	0	0	0	0	0	0	0	0	0	0	0	0	0	0
ENSG00000178188	102	59	98	54	74	79	41	29	83	55	14	52	103	34	71	31	95	43	69	57	71	51	62	38	79	51	35	42	24	23	10	20	11	51	34	38	46	20	64	16	21	31	30	34
ENSG00000178193	0	1	0	0	1	0	0	0	0	0	0	1	0	0	0	0	0	0	0	0	0	0	0	0	0	0	0	0	0	0	0	0	0	0	0	0	0	0	0	0	0	0	0	0
ENSG00000178199	16	9	16	15	10	26	2	6	4	13	5	2	21	14	21	5	35	9	11	9	12	7	22	11	25	39	15	22	8	11	8	18	8	14	8	19	26	12	29	8	9	7	26	9
ENSG00000178201	0	1	0	0	0	0	0	0	0	0	1	0	0	1	0	0	0	0	0	0	1	0	0	0	0	0	0	0	0	0	0	0	0	2	0	0	0	0	1	0	0	0	0	0
ENSG00000178202	4	1	4	2	2	7	0	0	0	4	0	4	1	2	1	0	4	1	1	2	5	1	0	5	1	2	1	3	0	2	1	2	3	2	2	3	7	0	4	1	3	0	6	0
ENSG00000178209	2395	1417	1663	878	773	3217	605	595	968	684	312	1142	1823	468	800	438	3218	1137	1313	884	765	908	8398	3890	12516	2843	2185	3537	2884	3101	1478	1329	1656	2039	2862	1676	1789	1999	4048	3310	3146	2011	1359	2226
ENSG00000178217	9	3	6	11	10	6	2	6	3	1	5	6	9	2	4	3	7	3	4	5	6	3	3	4	9	8	3	5	3	1	2	2	2	3	6	2	4	0	5	1	3	6	6	11
ENSG00000178222	0	0	0	0	0	0	0	0	0	1	0	0	0	0	1	0	0	0	1	0	0	0	0	0	1	2	0	1	0	0	0	0	0	0	0	0	0	0	0	0	0	0	0	3
ENSG00000178226	17	3	5	10	13	10	7	0	10	5	6	3	10	2	6	5	13	4	3	13	6	3	24	9	22	13	6	2	4	4	0	4	7	4	7	3	9	1	9	2	7	2	4	6
ENSG00000178229	35	22	29	14	32	23	5	4	3	30	11	11	20	16	30	6	24	21	17	14	31	18	9	8	10	12	11	27	4	2	3	10	5	10	6	5	11	7	8	0	4	3	9	8
ENSG00000178233	0	0	0	0	0	0	0	0	0	0	0	0	0	0	0	0	0	0	1	0	0	0	0	0	0	0	0	0	0	2	0	0	0	0	0	0	0	0	1	0	0	1	0	0
ENSG00000178234	123	51	104	63	94	85	31	46	17	58	24	65	65	43	56	61	129	65	46	46	54	59	110	98	149	90	99	117	55	70	38	71	49	66	61	56	100	48	131	56	83	56	69	76
ENSG00000178235	0	0	0	0	0	0	0	0	0	0	0	0	0	0	0	0	0	0	0	0	0	0	0	0	0	0	0	0	0	0	0	0	0	0	0	0	0	0	0	0	0	0	0	0
ENSG00000178243	0	0	0	0	0	0	0	0	0	0	0	0	0	0	0	0	0	0	0	0	0	0	0	0	0	0	0	0	0	0	0	0	0	0	0	0	0	0	0	0	0	0	0	0
ENSG00000178248	0	0	0	0	0	0	0	0	0	0	0	0	0	0	0	0	0	0	0	0	0	0	0	0	0	0	0	0	0	0	0	0	0	0	0	0	0	0	0	0	0	0	0	0
ENSG00000178252	255	191	177	64	127	225	98	60	88	129	70	133	159	74	115	49	285	102	63	114	126	132	135	111	112	100	81	127	65	48	25	77	42	109	45	90	116	24	129	47	59	60	80	131
ENSG00000178257	0	0	0	0	0	0	0	0	0	0	0	0	0	0	0	0	0	0	0	0	0	0	0	0	0	1	0	0	0	0	0	0	0	0	0	0	0	0	0	0	0	0	0	0
ENSG00000178279	0	0	0	0	0	0	0	0	0	0	0	0	0	0	0	0	0	0	0	0	0	0	0	0	0	0	0	0	0	0	0	0	0	0	0	0	0	0	0	0	0	0	0	0
ENSG00000178287	0	0	0	0	0	0	0	0	0	0	0	0	0	0	0	0	0	0	0	0	0	0	0	0	0	0	0	0	0	0	0	0	0	0	0	0	0	0	0	0	0	0	0	0
ENSG00000178295	22	18	26	28	45	20	17	5	13	11	10	12	26	23	23	24	45	23	23	17	12	25	16	22	20	29	14	10	5	14	5	7	4	17	20	18	15	20	27	12	22	12	13	7
ENSG00000178297	0	1	0	0	0	2	0	0	0	0	0	0	0	0	0	0	2	0	0	0	0	1	0	0	2	0	0	0	0	1	0	0	0	0	0	0	0	0	2	0	0	0	1	0
ENSG00000178301	3	0	0	0	0	0	0	0	0	0	0	0	1	0	0	0	0	1	0	1	0	0	0	0	3	2	0	1	0	0	0	0	0	0	0	0	1	0	0	0	0	0	0	1
ENSG00000178307	40	18	24	19	24	22	12	9	18	22	14	19	58	12	26	12	37	8	26	27	20	16	32	13	26	11	10	14	6	3	6	6	3	23	11	13	11	18	14	7	12	8	12	7
ENSG00000178338	4	4	3	6	4	9	2	1	2	2	1	0	0	2	10	0	7	2	0	2	4	2	2	3	6	2	5	4	2	1	0	0	1	2	2	2	5	3	4	2	0	1	2	2
ENSG00000178342	8	2	1	0	2	3	1	0	0	0	0	0	0	1	0	0	4	2	0	0	0	0	2	4	2	1	0	1	0	0	0	0	0	5	0	1	0	0	3	2	1	0	2	0
ENSG00000178343	0	0	0	0	0	0	0	0	0	0	0	0	0	0	0	0	0	0	0	0	0	0	0	0	0	0	0	0	0	0	0	0	0	0	0	0	0	0	0	0	0	0	0	0
ENSG00000178358	0	0	0	0	0	0	0	0	0	0	0	0	0	0	0	0	0	0	0	0	0	0	0	0	0	0	0	0	0	0	0	0	0	0	0	0	0	0	0	0	0	0	0	0
ENSG00000178363	0	0	0	0	0	0	0	0	0	0	0	0	2	0	0	0	0	0	0	0	0	0	0	0	0	0	0	0	0	0	0	0	0	0	0	0	0	0	0	0	0	0	0	0
ENSG00000178372	0	0	0	0	0	0	0	0	0	0	0	0	0	0	0	0	0	0	0	0	0	0	0	0	0	0	0	0	0	0	0	0	0	0	0	0	0	0	0	0	0	0	0	0
ENSG00000178381	298	165	191	177	228	115	92	82	107	109	95	130	229	58	153	59	205	92	168	123	128	145	149	92	150	131	111	99	43	70	36	60	32	127	108	60	86	81	105	42	76	62	78	90
ENSG00000178385	454	235	397	299	259	176	111	142	161	136	71	172	393	108	215	97	273	163	235	229	158	154	287	218	368	301	190	175	79	133	78	91	32	182	221	91	142	136	211	128	185	106	133	132
ENSG00000178386	0	1	1	0	0	0	0	0	0	1	0	0	2	1	0	0	1	0	0	1	2	0	1	0	0	3	0	0	0	0	0	0	0	0	1	0	0	0	0	0	1	1	1	0
ENSG00000178394	0	0	0	0	0	0	0	0	0	0	0	0	0	0	0	0	0	0	0	0	0	0	0	0	0	0	0	0	0	0	0	0	0	0	0	0	0	0	0	0	0	0	0	0
ENSG00000178395	0	0	0	0	0	0	0	0	2	0	0	0	0	0	0	0	0	0	0	0	0	0	0	0	0	0	0	0	0	0	0	0	0	0	0	0	0	0	0	0	0	0	0	0
ENSG00000178397	43	14	32	11	24	22	9	3	8	14	4	16	16	9	24	14	25	18	12	15	21	19	26	18	56	26	15	20	10	6	6	8	8	14	8	16	12	12	13	14	15	12	8	17
ENSG00000178401	0	0	0	0	0	0	0	0	0	0	0	0	0	0	0	0	0	0	0	0	0	0	0	0	0	0	0	0	0	0	0	0	0	0	0	0	0	0	0	0	0	0	0	0
ENSG00000178403	0	0	0	0	0	0	0	0	0	0	0	0	0	0	0	0	0	0	0	0	0	0	0	0	0	0	0	0	0	0	0	0	0	0	0	0	0	0	0	0	0	0	0	0
ENSG00000178404	361	264	160	150	230	197	108	84	191	106	53	152	255	122	117	41	189	149	118	139	118	184	375	194	535	141	209	221	147	150	65	122	109	213	196	194	179	117	244	104	252	180	181	256
ENSG00000178409	5	4	4	1	4	12	5	0	1	1	2	0	9	3	3	3	6	3	5	2	1	1	9	4	5	6	8	5	7	1	5	2	1	4	3	3	8	1	14	1	5	4	4	9
ENSG00000178412	1	2	0	0	0	0	0	1	0	0	0	1	0	0	1	0	0	0	0	0	2	1	2	1	0	0	0	0	0	0	0	0	0	0	0	0	0	0	0	0	0	0	1	0
ENSG00000178425	70	32	64	43	66	43	30	16	7	33	21	27	32	32	41	25	58	57	26	38	32	32	28	39	33	36	49	47	13	11	19	16	9	18	13	20	28	32	28	19	23	18	25	24
ENSG00000178429	0	0	0	0	0	2	0	0	2	0	0	0	5	0	1	0	0	0	0	1	0	0	0	1	1	1	0	0	0	0	0	0	0	0	0	0	0	0	0	0	0	0	1	0
ENSG00000178440	3	3	1	2	0	2	1	0	0	3	0	2	2	2	0	1	2	2	2	2	0	0	3	0	0	1	0	5	2	1	0	3	0	2	6	2	1	0	0	2	2	1	2	0
ENSG00000178445	0	0	0	0	0	0	0	0	0	0	0	0	0	0	0	0	0	0	2	0	0	0	0	0	0	0	0	0	0	0	0	0	0	0	1	0	0	0	0	0	0	0	0	0
ENSG00000178449	35	17	29	23	29	9	7	11	22	11	2	12	15	11	15	4	8	11	7	12	17	15	11	7	10	12	6	10	6	5	8	4	5	7	8	10	8	9	6	6	2	3	13	6
ENSG00000178457	0	0	0	0	0	0	0	0	0	0	0	0	0	0	0	0	0	0	0	0	0	0	0	0	0	0	0	0	0	0	0	0	0	0	0	0	0	0	0	0	0	0	0	0
ENSG00000178458	170	38	211	138	85	25	23	19	16	29	30	95	75	69	24	67	71	71	43	63	24	60	143	103	238	147	94	65	21	35	25	21	19	81	89	58	26	45	40	48	37	52	39	84
ENSG00000178460	0	0	2	2	0	0	0	0	0	0	0	0	0	0	0	0	0	1	0	0	0	1	1	0	2	0	1	0	0	0	0	0	0	1	1	0	0	0	0	0	0	2	0	0
ENSG00000178462	0	0	0	0	0	0	0	0	0	0	0	0	0	0	0	0	0	0	0	0	0	0	0	0	0	0	0	0	0	0	3	0	0	0	0	0	0	0	0	0	0	0	0	0
ENSG00000178464	14	5	11	6	7	16	2	5	5	6	2	4	14	2	11	3	22	6	7	5	10	3	14	5	13	9	8	14	4	7	5	9	1	2	5	8	10	11	11	7	3	9	15	6
ENSG00000178467	37	18	26	13	19	28	16	12	17	27	7	11	24	6	20	7	44	13	10	19	24	13	18	13	28	15	7	24	15	10	4	15	14	20	8	14	20	15	15	15	23	7	20	22
ENSG00000178473	0	0	0	0	0	0	0	0	0	0	0	0	0	0	0	0	0	0	0	0	0	0	0	0	0	0	0	0	0	0	0	0	0	0	0	0	0	0	0	0	0	0	0	0
ENSG00000178498	4	1	3	4	2	4	0	1	3	6	4	0	4	2	2	1	7	2	0	3	2	2	2	1	3	2	0	1	0	0	0	2	4	1	2	0	3	0	6	0	1	2	2	2
ENSG00000178502	23	18	16	20	14	23	10	9	11	11	6	8	11	13	15	5	28	5	13	7	30	13	9	20	12	12	8	12	3	3	4	3	3	9	11	6	12	1	5	5	8	7	6	7
ENSG00000178503	0	0	0	0	1	0	0	0	0	0	0	0	0	0	0	0	0	1	0	0	0	0	0	0	0	0	0	0	2	0	0	0	0	1	0	0	0	0	0	0	0	0	0	0
ENSG00000178522	0	0	0	0	0	0	0	0	0	0	0	0	0	0	0	0	0	0	0	0	0	0	0	0	0	0	0	0	0	0	0	0	0	0	0	0	0	0	0	0	0	0	0	0
ENSG00000178531	0	0	0	0	0	0	0	0	3	0	0	0	3	0	0	0	0	0	0	0	0	0	0	0	0	0	0	0	0	1	0	0	0	0	0	0	0	4	0	0	0	0	0	0
ENSG00000178537	124	63	53	34	56	36	29	9	23	36	22	44	43	39	41	10	66	34	28	41	35	20	45	31	38	23	19	31	4	10	0	12	7	30	9	19	16	16	34	17	18	17	20	17
ENSG00000178538	4	4	0	1	0	4	1	1	2	1	0	2	6	3	6	0	4	3	5	4	5	0	0	1	2	1	0	5	1	0	6	2	3	2	0	1	0	0	8	1	1	0	0	1
ENSG00000178556	0	0	0	0	0	0	0	0	0	0	0	0	0	0	0	0	0	0	0	0	0	0	0	0	0	0	0	0	0	0	0	0	0	0	0	0	0	0	0	0	0	0	0	0
ENSG00000178562	13	7	12	7	13	9	1	1	0	26	6	7	7	7	30	7	22	3	6	0	39	11	4	7	8	6	19	8	1	3	0	14	4	3	1	3	26	22	6	4	2	6	26	7
ENSG00000178567	376	312	408	241	358	224	107	91	54	136	107	148	336	198	192	193	421	571	247	209	131	170	520	1000	398	593	603	294	166	203	158	141	69	250	261	227	145	359	341	337	250	219	170	205
ENSG00000178568	0	0	0	0	0	0	0	0	0	0	0	0	0	0	0	0	0	0	0	0	0	0	0	0	0	0	0	0	0	0	0	0	0	0	0	1	0	0	0	0	0	0	0	0
ENSG00000178573	14	21	18	22	7	24	5	3	5	7	3	7	12	11	17	2	27	7	7	14	13	4	12	5	21	18	2	9	4	4	1	10	0	14	6	11	11	0	11	8	2	8	9	3
ENSG00000178585	63	33	64	29	51	53	16	11	23	30	13	21	52	11	66	14	68	31	24	24	33	21	42	29	31	41	17	36	15	14	10	21	14	27	16	14	36	25	36	22	17	11	30	33
ENSG00000178586	0	0	0	0	0	0	0	0	0	0	0	0	0	0	0	0	0	0	0	0	0	0	0	0	0	0	0	0	0	0	0	0	0	0	0	0	0	0	0	0	0	0	0	0
ENSG00000178591	0	0	0	0	0	0	0	0	0	0	0	0	0	0	0	0	0	0	0	0	0	0	0	0	0	0	0	0	0	0	0	0	0	0	0	0	0	0	0	0	0	0	0	0
ENSG00000178596	0	0	0	0	0	0	0	0	0	0	0	0	0	0	0	0	0	0	0	0	0	0	0	0	0	0	0	0	0	0	0	0	0	0	1	0	0	0	0	0	0	0	0	0
ENSG00000178597	0	0	0	0	0	0	0	0	0	0	0	0	0	0	0	0	0	0	0	0	0	0	0	0	0	0	0	0	0	0	0	0	0	0	0	0	0	0	0	0	0	0	0	0
ENSG00000178602	0	0	0	0	0	0	0	0	0	0	0	0	0	0	0	0	0	0	0	0	0	0	0	0	0	0	0	0	0	0	0	0	0	0	0	0	0	0	0	0	0	0	0	0
ENSG00000178605	41	24	49	39	28	52	10	12	25	18	6	12	27	16	17	4	53	17	16	31	19	23	22	18	43	50	14	25	11	21	15	28	18	30	32	21	31	5	27	16	39	35	30	20
ENSG00000178607	2352	1215	2711	1106	1499	1317	514	747	720	910	563	931	2246	557	998	1141	1909	1387	2076	1221	835	1102	5406	2267	6845	2684	2400	2388	1459	2318	1045	1936	1227	2116	3246	1285	3127	2326	2535	1649	3417	1504	2649	1952
ENSG00000178623	32	14	43	13	10	38	7	22	30	16	7	6	35	39	6	12	36	24	28	38	15	21	53	28	142	65	28	39	32	61	34	32	35	30	51	70	47	55	43	28	66	60	31	21
ENSG00000178631	1	2	0	0	1	2	0	0	4	0	0	1	5	0	1	1	0	0	0	0	1	3	2	2	0	1	0	0	0	2	0	0	0	1	1	0	0	0	0	0	0	0	0	0
ENSG00000178636	0	0	0	0	0	0	0	0	0	0	0	0	0	0	0	0	0	0	0	0	0	0	0	0	0	0	0	0	0	0	0	1	0	1	0	0	0	0	0	0	0	0	1	0
ENSG00000178645	0	0	0	0	0	0	0	0	0	0	0	0	0	0	0	0	0	0	0	0	0	0	0	0	0	0	0	0	0	0	0	0	0	0	0	0	0	0	0	0	0	0	0	0
ENSG00000178654	0	0	0	0	0	0	0	0	0	0	0	0	0	0	0	0	0	0	0	0	0	0	0	0	0	0	0	0	0	0	0	0	0	0	0	0	0	0	0	0	0	0	0	0
ENSG00000178660	1	0	0	0	0	0	0	0	0	0	0	0	0	0	0	1	1	0	0	0	0	0	1	0	0	0	1	1	0	0	0	0	0	1	0	0	0	0	0	0	0	0	0	0
ENSG00000178662	0	0	0	0	0	0	0	0	0	0	0	0	0	0	0	0	0	0	0	0	0	0	0	0	0	0	0	0	0	0	0	0	0	0	0	0	0	0	0	0	0	0	0	0
ENSG00000178665	5	3	2	2	3	4	1	1	0	0	0	4	0	1	0	0	4	3	3	3	2	1	3	1	10	3	1	3	3	5	0	2	1	1	3	0	3	4	2	0	7	6	1	0
ENSG00000178685	381	215	431	228	242	356	128	113	460	192	81	189	369	93	196	91	314	126	254	184	170	228	193	204	333	233	131	174	96	142	65	93	101	198	136	91	119	93	157	50	140	111	130	175
ENSG00000178690	0	0	0	0	0	0	0	0	0	0	0	0	0	0	0	0	0	0	0	0	0	0	0	0	0	0	0	0	0	0	0	0	0	0	0	0	0	0	0	0	0	0	0	0
ENSG00000178691	422	290	315	250	346	249	120	99	98	183	102	178	292	144	280	159	375	257	175	158	191	179	235	218	207	240	218	206	78	100	81	113	46	167	198	101	174	158	221	120	114	109	143	182
ENSG00000178694	177	94	144	161	194	63	38	52	50	61	38	62	120	40	76	61	135	78	90	78	72	83	86	61	112	122	58	66	13	43	14	40	16	67	66	27	46	61	54	26	54	34	38	31
ENSG00000178695	422	216	298	236	452	356	141	73	113	294	121	238	239	164	429	215	675	221	166	174	353	192	539	246	610	270	329	236	94	66	42	131	65	128	98	111	223	157	222	115	128	74	192	205
ENSG00000178700	9	4	16	4	6	12	6	2	10	8	3	5	13	3	12	5	11	11	4	7	10	7	12	2	5	7	2	4	2	7	2	1	0	0	6	4	3	2	6	4	2	0	5	2
ENSG00000178715	0	0	0	0	0	0	0	0	0	0	0	0	0	0	0	0	0	0	0	0	0	0	0	0	0	0	0	0	0	0	0	0	0	0	0	0	0	0	0	0	0	0	0	0
ENSG00000178718	1	1	2	0	1	4	0	2	0	1	0	0	0	2	1	0	2	0	0	0	0	0	1	1	3	1	0	1	1	0	0	0	0	1	0	1	0	1	0	0	0	1	0	0
ENSG00000178719	540	232	621	302	306	211	104	81	189	254	114	203	486	137	366	249	245	265	241	233	277	268	425	395	770	570	432	217	158	227	202	316	205	264	236	159	451	251	170	156	257	213	423	391
ENSG00000178722	0	0	0	0	0	0	0	0	0	0	0	0	0	0	0	0	0	0	0	0	0	0	0	0	0	0	0	0	0	0	0	0	0	0	0	0	0	0	0	0	0	0	0	0
ENSG00000178723	2	1	0	0	0	0	0	0	1	0	0	0	2	0	0	0	1	0	1	0	1	2	1	3	9	0	1	3	0	0	0	0	1	1	1	1	2	0	0	0	1	0	1	1
ENSG00000178726	1382	491	2423	650	605	1495	334	420	733	602	298	488	1538	450	682	611	2020	907	1360	897	514	863	2315	879	3357	1203	765	1516	946	740	355	740	863	618	907	606	1431	1054	1484	1023	962	658	630	1138
ENSG00000178732	0	2	4	1	0	3	0	1	0	0	0	0	1	0	1	3	6	1	3	1	0	1	7	9	8	8	0	3	9	3	1	3	1	2	2	3	5	0	8	6	8	5	9	17
ENSG00000178734	0	0	0	0	0	0	0	0	0	0	0	0	0	0	0	0	0	0	0	0	0	0	0	0	0	0	0	0	0	0	0	0	0	0	0	0	0	0	0	0	0	0	0	0
ENSG00000178741	22	11	21	14	14	16	11	8	5	15	2	18	26	15	6	9	39	19	14	17	21	12	7	12	28	23	13	20	8	8	5	12	5	15	9	16	15	20	14	8	9	18	13	9
ENSG00000178750	0	0	0	0	0	0	0	0	0	0	0	0	0	0	0	0	0	0	0	0	0	0	0	0	0	0	0	0	0	0	0	0	0	0	0	0	0	0	0	0	0	0	0	0
ENSG00000178752	0	0	0	0	0	0	0	0	0	0	0	0	0	0	0	0	1	0	0	0	0	0	0	0	0	0	0	0	0	0	0	0	0	0	0	0	1	0	0	0	0	0	0	0
ENSG00000178761	100	67	58	56	57	45	22	15	39	30	14	33	49	36	50	18	70	37	26	43	45	44	70	56	61	44	29	40	11	7	3	12	7	41	15	28	21	29	47	29	15	19	17	36
ENSG00000178762	0	0	0	0	0	0	0	0	0	0	0	0	0	0	0	0	0	0	0	0	0	0	0	0	0	0	0	0	0	0	0	0	0	0	0	0	0	0	0	0	0	0	0	0
ENSG00000178764	300	204	236	139	221	194	81	92	127	122	79	125	237	96	140	103	303	192	148	164	146	182	358	213	477	193	212	216	144	158	59	134	82	190	228	137	233	300	258	255	213	138	210	207
ENSG00000178772	0	0	0	0	0	0	0	1	0	0	0	0	0	0	0	0	0	0	0	0	0	0	0	0	0	0	0	0	0	0	0	0	0	0	0	0	0	0	0	0	0	0	0	0
ENSG00000178773	0	0	0	0	0	0	1	0	0	0	0	0	3	0	0	0	0	0	0	0	0	0	1	0	0	0	0	0	0	1	2	0	0	0	0	1	3	6	0	0	0	0	0	1
ENSG00000178776	0	0	0	0	0	0	0	0	0	0	0	0	0	0	0	0	0	0	0	0	0	0	0	0	0	0	0	0	0	0	0	0	0	0	0	0	0	0	0	0	0	0	0	0
ENSG00000178789	440	176	343	168	170	261	128	79	167	147	86	204	244	180	159	143	457	227	142	247	164	165	473	290	555	307	187	337	205	166	86	195	115	224	183	221	284	163	285	211	231	244	210	232
ENSG00000178795	1	0	1	0	0	0	0	0	0	0	0	0	0	1	0	0	0	0	0	0	0	0	0	1	0	1	0	0	0	2	1	0	0	0	0	0	0	0	0	0	0	0	0	1
ENSG00000178796	0	1	3	0	1	0	0	2	0	0	1	0	4	0	0	1	0	0	1	4	1	2	1	0	0	3	1	0	0	0	2	0	0	1	2	4	0	0	0	0	0	1	1	2
ENSG00000178802	7	4	10	8	5	5	0	2	3	7	1	2	7	1	7	1	12	2	3	3	11	6	3	2	5	12	3	6	0	0	1	1	0	4	2	9	5	0	2	0	3	0	6	5
ENSG00000178803	39	31	29	17	20	7	11	14	11	10	20	10	70	7	22	19	8	16	23	4	17	17	28	56	37	17	29	75	63	139	45	108	65	42	110	74	200	67	95	52	180	62	121	151
ENSG00000178804	0	0	0	0	0	0	0	0	0	0	0	0	0	0	0	0	0	0	0	0	0	1	1	0	0	0	0	0	0	0	0	0	0	0	0	0	0	0	0	0	0	0	0	0
ENSG00000178809	4	2	3	1	0	1	1	0	3	0	0	1	0	2	0	0	1	0	0	1	1	0	2	0	10	1	0	3	0	0	0	4	0	0	0	0	0	0	0	1	3	1	0	1
ENSG00000178814	279	202	115	45	237	220	55	46	46	127	64	137	104	24	170	113	187	102	107	50	138	180	322	218	165	97	270	190	63	52	25	147	107	157	68	35	189	215	266	93	72	50	152	279
ENSG00000178821	0	0	0	0	0	0	0	3	0	0	0	0	1	0	0	0	0	0	0	0	0	0	0	0	0	0	0	0	0	0	0	0	0	0	0	0	0	0	0	0	0	2	1	1
ENSG00000178826	1	0	2	1	0	0	1	2	0	1	0	0	0	0	1	0	0	0	1	0	0	0	0	2	0	3	0	1	0	0	0	1	0	0	0	0	0	0	0	0	0	0	0	0
ENSG00000178828	0	0	0	0	0	0	0	0	0	0	0	0	0	0	0	0	0	0	0	0	0	0	0	0	0	0	0	0	0	0	0	0	0	0	0	0	0	0	0	0	0	0	0	0
ENSG00000178836	0	0	0	0	0	0	0	0	0	0	0	0	0	0	0	0	0	0	0	0	0	0	0	0	0	0	0	0	0	0	0	0	0	0	0	0	0	0	0	0	0	0	0	0
ENSG00000178852	8	9	13	21	29	5	5	8	3	7	2	3	4	9	8	5	7	12	6	11	4	7	5	10	12	21	7	8	0	5	5	1	1	5	6	6	0	3	6	4	9	6	4	4
ENSG00000178860	2	0	1	1	0	0	0	0	0	0	0	2	1	0	0	0	0	1	0	1	2	0	3	1	6	1	0	5	2	4	0	4	0	0	1	0	6	0	0	2	3	1	5	0
ENSG00000178878	39	25	22	19	28	24	14	5	14	14	18	31	44	10	15	7	17	10	6	16	23	14	5	24	16	13	5	17	7	6	4	7	1	13	9	8	12	0	14	6	10	4	10	7
ENSG00000178882	0	0	0	0	0	0	0	0	0	0	0	0	0	0	0	0	0	0	0	0	1	0	0	0	0	0	0	0	0	0	0	0	0	0	0	0	0	0	0	0	0	0	0	0
ENSG00000178896	89	57	92	30	85	55	17	29	39	42	24	39	75	23	50	62	83	46	33	37	44	95	113	84	170	79	119	68	30	37	26	65	50	48	32	43	93	82	48	60	41	42	65	152
ENSG00000178904	448	213	244	184	321	182	112	103	75	185	122	207	268	155	257	218	339	224	190	135	216	209	271	201	234	186	289	217	73	139	57	142	57	179	179	135	183	210	266	101	191	92	175	170
ENSG00000178913	1030	466	1089	632	897	806	353	322	322	771	279	552	1097	466	892	695	1415	829	700	507	658	679	851	749	784	942	715	995	358	414	258	619	203	597	526	391	979	673	786	566	559	317	748	576
ENSG00000178917	79	33	57	55	32	30	22	16	13	28	16	35	62	46	28	20	63	47	25	46	21	30	72	35	42	54	28	32	17	21	8	17	4	39	26	30	19	21	43	15	24	15	14	16
ENSG00000178919	3	0	0	0	1	0	0	0	0	0	0	0	0	0	1	0	0	0	0	0	0	1	0	0	0	0	1	0	0	1	0	2	0	0	2	0	1	0	0	2	0	2	1	1
ENSG00000178921	27	23	32	34	33	18	7	10	16	22	10	13	36	17	13	9	11	3	18	15	13	14	17	17	23	27	15	10	10	14	7	5	12	15	21	15	11	9	14	7	13	11	8	12
ENSG00000178922	2	6	2	1	9	2	0	0	0	4	2	6	6	1	2	1	7	1	0	0	6	3	9	1	3	2	2	5	1	3	0	4	3	1	1	0	3	0	5	2	1	2	6	1
ENSG00000178927	2555	1154	2208	1489	1769	1288	591	636	1685	1089	578	1112	1972	515	1293	755	1616	574	1339	1037	1101	1587	1023	651	1291	1131	759	762	336	595	281	555	444	1037	663	327	771	557	846	256	595	424	712	1046
ENSG00000178928	0	0	0	0	0	0	0	0	0	0	0	0	0	0	0	0	0	0	0	0	0	0	0	0	0	0	0	0	0	0	0	0	0	0	0	0	0	0	0	0	0	0	0	0
ENSG00000178934	0	0	0	0	0	0	0	0	0	0	0	0	0	0	0	0	0	0	0	0	0	0	0	0	0	0	0	0	0	0	0	0	0	0	0	0	0	0	0	0	0	0	0	0
ENSG00000178935	188	86	150	88	158	69	39	42	57	74	40	89	164	65	87	81	113	68	54	79	119	91	117	43	136	112	70	54	17	36	12	37	15	55	60	29	54	23	50	21	40	29	30	49
ENSG00000178947	5	2	1	4	2	5	1	0	0	2	0	1	1	4	2	0	5	2	1	5	1	3	1	0	2	1	1	0	2	0	0	0	0	4	1	4	1	0	0	0	0	3	1	0
ENSG00000178950	1964	1115	2255	1180	1285	1789	573	844	1163	1002	562	858	2412	657	1098	884	2072	973	1736	1296	974	1456	1989	1246	2652	1812	1533	1928	832	1569	733	1347	1010	1379	1469	936	1944	1131	2238	701	1683	1142	1646	1913
ENSG00000178951	277	179	264	162	112	278	78	80	323	111	54	153	383	131	153	40	167	75	150	183	133	134	219	139	345	145	102	132	87	106	44	91	108	146	93	118	117	66	129	93	129	135	119	125
ENSG00000178952	75	28	83	39	36	44	14	22	21	25	9	23	62	37	30	14	45	32	28	29	31	44	39	44	75	53	19	23	15	15	16	21	9	31	13	26	25	15	20	22	18	31	31	21
ENSG00000178965	0	0	0	0	0	0	0	0	0	1	0	0	1	0	0	0	0	0	0	0	0	0	1	0	0	0	0	0	0	0	0	0	0	0	0	0	0	0	0	0	0	0	0	0
ENSG00000178966	109	41	65	88	68	36	43	20	28	29	17	45	78	34	75	26	63	28	38	28	50	31	20	17	32	22	20	34	8	16	7	6	5	26	18	11	15	8	24	9	13	7	14	21
ENSG00000178971	459	231	350	242	259	278	106	119	151	179	130	203	406	159	183	157	327	188	285	242	217	250	290	165	370	228	209	205	51	96	62	105	79	214	161	151	183	159	206	97	150	112	154	173
ENSG00000178974	396	202	523	200	254	337	91	224	139	185	112	200	604	167	175	433	580	469	574	241	153	226	1657	896	2134	1297	1072	734	467	661	299	404	303	406	791	572	691	675	775	589	978	458	485	714
ENSG00000178977	95	55	143	63	80	53	27	30	23	48	23	48	106	42	53	35	77	47	78	74	48	52	75	61	137	90	52	43	19	24	13	13	19	34	58	58	23	31	32	31	47	33	18	53
ENSG00000178980	40	14	22	14	13	20	8	5	14	9	4	17	13	25	8	7	27	15	13	14	6	7	33	13	10	13	10	14	13	4	8	11	3	13	10	21	12	0	15	3	4	13	6	10
ENSG00000178982	141	89	163	131	109	154	49	56	88	88	47	71	208	101	101	66	221	85	103	137	87	111	85	60	194	101	80	146	34	58	50	65	39	69	79	63	104	64	87	63	78	69	65	83
ENSG00000178988	93	81	74	65	89	34	28	9	31	52	24	65	85	58	45	39	74	40	12	47	77	46	66	23	89	40	43	32	7	2	6	17	12	38	23	28	17	9	11	30	11	19	11	19
ENSG00000178996	1783	828	1496	1160	1412	855	357	414	822	1004	394	852	1493	499	1247	999	1008	756	1069	621	903	1058	1061	984	1441	1350	1606	713	334	739	536	925	461	800	881	381	1074	1662	644	459	889	392	1013	1150
ENSG00000178997	0	0	0	0	1	2	0	0	0	1	1	0	2	0	0	1	0	0	0	1	1	1	0	2	2	0	0	1	0	0	0	1	0	0	0	1	1	2	0	0	1	1	0	1
ENSG00000178999	14	8	12	7	11	15	9	4	8	9	3	5	14	7	5	7	11	5	19	9	5	3	8	11	33	9	9	10	3	8	2	1	0	7	8	9	6	5	5	5	7	3	5	6
ENSG00000179002	0	0	0	0	0	0	0	0	0	0	0	0	0	0	0	0	0	0	0	0	0	0	0	0	0	0	0	0	0	0	0	0	0	0	0	0	0	0	0	0	0	0	0	0
ENSG00000179008	0	0	0	0	0	0	0	0	0	0	0	0	0	0	0	0	0	0	0	0	0	0	0	0	0	0	0	0	0	0	0	0	0	0	0	0	0	0	0	0	0	0	0	0
ENSG00000179010	202	137	185	141	139	116	74	46	117	147	65	151	173	137	84	106	252	157	95	133	132	141	145	95	187	149	125	140	53	58	16	78	44	128	60	92	113	85	90	97	59	61	113	66
ENSG00000179021	70	51	78	48	70	50	32	16	14	36	22	46	78	42	53	19	92	53	33	35	53	20	66	44	55	50	21	50	10	13	8	9	7	32	24	20	27	9	43	16	27	21	23	24
ENSG00000179023	0	0	0	1	0	0	0	0	2	0	0	1	3	0	0	0	0	0	0	0	0	0	0	0	0	0	0	0	0	0	1	0	0	0	0	0	2	0	1	0	0	0	0	0
ENSG00000179028	0	0	0	0	0	0	0	0	0	0	0	0	0	0	0	0	0	0	0	0	0	0	0	0	0	0	0	0	0	0	0	0	0	0	0	0	0	0	0	0	0	0	0	0
ENSG00000179029	37	22	37	17	13	5	3	4	3	8	4	13	22	8	8	4	20	10	3	5	9	11	14	9	11	16	8	34	9	3	5	7	2	17	5	11	5	12	53	7	19	8	9	7
ENSG00000179031	0	0	0	0	0	0	0	0	0	0	0	0	0	0	0	0	0	0	0	0	0	0	0	1	0	0	0	0	0	0	0	0	0	0	0	0	0	0	0	0	0	0	0	0
ENSG00000179038	0	0	0	0	0	0	0	0	0	0	0	0	5	0	0	0	0	0	0	0	0	0	0	0	0	0	0	0	0	0	0	0	0	0	0	0	0	0	0	0	0	0	0	0
ENSG00000179041	3	3	1	0	1	1	0	0	0	0	0	0	4	0	0	1	2	0	0	1	1	0	0	1	2	1	0	0	2	0	1	1	1	2	1	0	2	0	2	0	1	0	0	0
ENSG00000179044	10	4	20	5	4	7	4	3	11	4	1	4	11	0	3	2	5	0	10	18	4	7	1	0	5	7	0	1	0	2	1	2	1	6	1	0	0	0	2	0	6	2	1	2
ENSG00000179046	0	0	0	0	0	0	0	0	0	0	0	0	0	0	0	0	0	0	0	0	0	0	0	0	0	0	0	0	0	0	0	0	0	0	0	0	0	0	0	0	0	0	0	0
ENSG00000179051	233	111	214	70	57	182	96	70	60	62	32	102	190	175	71	38	309	175	127	147	78	59	461	225	397	161	109	250	198	170	68	73	77	242	122	296	147	102	249	206	173	246	130	112
ENSG00000179055	0	0	0	0	0	0	0	0	0	0	0	0	0	0	0	0	0	0	0	0	0	0	0	0	0	0	0	0	0	0	0	0	0	0	0	0	0	0	0	0	0	0	0	0
ENSG00000179057	0	0	0	0	0	0	0	0	0	0	0	0	1	0	0	0	0	0	0	0	1	0	2	0	1	0	0	0	0	0	0	0	0	1	1	0	0	0	0	0	0	1	1	0
ENSG00000179058	3	6	5	1	1	6	1	1	3	0	0	1	0	4	4	3	3	1	3	3	0	0	9	6	13	9	4	3	3	11	1	2	3	2	1	2	5	3	3	3	5	6	4	2
ENSG00000179059	0	0	0	0	0	0	0	0	0	0	0	0	0	0	0	0	0	0	0	0	0	0	0	0	0	0	0	0	0	0	0	0	0	0	0	0	0	0	0	0	0	0	0	0
ENSG00000179066	0	0	0	0	0	0	0	0	0	0	0	0	0	0	0	0	0	0	0	0	0	0	0	0	0	0	0	0	0	0	0	0	0	0	0	0	0	0	0	0	0	0	0	0
ENSG00000179071	0	0	1	0	0	0	0	0	0	0	0	1	0	0	0	0	0	0	0	0	0	0	0	0	0	0	0	1	0	0	0	0	0	0	0	1	0	0	0	0	0	0	0	1
ENSG00000179073	0	0	0	0	0	0	0	0	0	0	0	0	0	0	0	0	1	0	0	0	0	0	0	0	1	0	0	0	0	0	0	0	0	0	0	0	0	0	0	0	0	0	0	0
ENSG00000179082	65	43	51	36	35	29	14	24	50	16	14	18	77	17	27	13	42	13	21	32	13	36	27	15	49	27	11	17	7	26	11	10	9	32	29	5	10	3	14	9	32	23	8	20
ENSG00000179083	0	0	0	0	0	0	0	0	0	0	0	0	0	0	0	0	0	0	0	0	0	0	0	0	0	0	0	0	0	0	0	0	0	0	0	0	0	0	0	0	0	0	0	0
ENSG00000179085	16	11	17	8	8	1	6	1	4	9	1	6	1	4	8	5	22	4	2	14	5	8	12	14	14	17	6	10	5	1	2	2	0	8	0	3	6	0	3	2	4	3	4	7
ENSG00000179088	3	1	7	8	4	2	1	3	0	1	0	1	10	2	4	1	1	0	0	0	2	3	0	1	1	1	1	1	3	1	0	3	1	0	1	1	1	7	2	0	0	0	3	1
ENSG00000179091	58	40	54	21	20	32	16	18	12	20	10	11	47	9	41	15	69	22	25	32	37	20	56	43	75	37	37	25	15	19	11	26	18	21	16	26	26	38	30	16	18	23	9	25
ENSG00000179094	3143	1740	3891	1937	1466	1773	789	1820	1484	1304	746	1188	5647	1086	1337	792	1764	1415	3630	2521	1300	1646	1601	1316	2655	2606	1335	1666	783	2187	735	1322	948	1829	2211	1304	2140	1156	2156	708	2667	1629	1865	2040
ENSG00000179097	0	0	1	1	0	0	0	0	0	0	0	0	0	0	0	0	0	0	0	0	0	0	0	0	0	0	0	0	0	0	0	0	0	0	0	0	0	0	0	0	0	0	0	0
ENSG00000179101	8	3	10	6	10	11	1	1	9	6	1	3	15	9	9	0	3	5	3	5	6	4	3	3	17	7	6	7	5	4	2	10	9	3	2	4	10	11	3	5	3	5	13	9
ENSG00000179104	42	28	42	32	39	50	11	12	18	18	8	20	44	23	12	6	70	16	40	14	21	15	22	24	25	29	27	42	5	23	8	10	9	19	30	10	17	4	37	14	20	8	17	18
ENSG00000179111	0	0	0	4	1	0	1	1	1	2	0	1	0	0	0	0	1	0	3	4	0	0	1	3	2	5	0	0	0	1	0	0	0	0	1	1	1	0	0	0	0	0	0	0
ENSG00000179115	3	8	19	11	18	18	3	3	6	24	10	4	19	6	15	6	43	17	7	17	12	12	11	17	12	9	13	18	10	8	4	14	11	15	4	9	25	11	9	9	1	3	11	15
ENSG00000179119	1554	648	1743	763	1399	981	489	476	377	961	537	616	1390	599	1244	1067	1626	1167	839	787	870	1091	1495	1298	1384	1396	1395	1349	594	677	468	967	484	801	828	681	1478	1111	1116	758	844	539	1174	1221
ENSG00000179131	0	0	0	0	0	0	0	0	0	0	0	0	0	0	0	0	0	0	0	0	0	0	0	1	0	0	0	0	1	0	0	0	0	0	0	0	1	4	0	0	0	0	0	0
ENSG00000179133	0	0	0	0	0	0	0	0	0	0	0	0	0	0	0	0	0	0	0	0	0	0	1	0	0	0	0	0	0	0	0	0	0	0	0	0	0	0	0	0	0	0	0	0
ENSG00000179134	1574	728	2478	1100	1308	1343	522	799	731	811	500	511	2465	954	876	1166	1747	1413	1914	1381	678	1395	1736	1361	2766	2104	1702	1838	1098	2020	1094	1447	1010	1192	2116	1258	2173	1895	2448	1027	2405	1242	1842	1780
ENSG00000179136	0	0	0	0	0	0	0	0	0	0	0	0	0	0	0	0	0	0	0	0	0	0	0	0	0	0	0	0	0	0	0	0	0	0	0	0	0	0	0	0	0	0	0	0
ENSG00000179141	0	0	0	0	0	0	0	0	1	0	0	0	0	0	0	1	0	0	0	0	0	0	1	0	2	0	1	0	0	2	0	0	0	0	1	0	0	0	0	0	1	0	0	0
ENSG00000179142	0	0	0	0	0	0	0	0	0	0	0	0	0	0	0	0	0	0	0	0	0	0	0	0	0	0	0	0	0	0	0	0	0	0	0	0	0	0	0	0	0	0	0	0
ENSG00000179144	15	10	5	5	4	3	2	2	2	7	1	2	3	4	13	2	9	4	1	2	15	6	5	5	3	7	5	7	1	0	1	8	0	2	3	5	3	2	2	3	1	3	10	2
ENSG00000179148	1	2	9	1	0	1	0	1	1	0	2	0	1	3	1	0	1	0	7	2	3	3	1	1	4	3	3	0	0	5	0	5	0	11	6	0	11	3	0	0	5	6	15	5
ENSG00000179151	43	22	22	22	21	31	13	14	8	22	8	22	46	18	20	19	32	22	10	21	13	29	22	10	48	15	17	26	10	9	8	15	7	24	18	13	17	7	24	9	17	14	25	23
ENSG00000179152	44	18	39	25	36	21	15	8	10	11	7	12	34	24	17	18	54	20	21	20	14	15	19	17	17	31	26	15	4	6	1	6	5	10	16	14	15	8	10	7	8	6	10	9
ENSG00000179157	0	0	0	0	0	0	0	0	0	0	0	0	0	0	0	0	0	0	0	0	0	0	0	0	0	0	0	0	0	0	0	0	0	0	0	0	0	0	0	0	0	0	0	0
ENSG00000179163	69	15	56	35	41	28	25	16	17	18	13	35	54	33	20	15	54	31	22	40	22	19	53	37	65	48	22	32	11	21	10	14	10	48	26	39	24	3	30	24	26	24	14	25
ENSG00000179165	61	33	43	21	57	23	17	8	14	41	20	27	79	15	58	23	39	36	41	20	44	36	16	15	17	12	19	61	23	24	11	31	26	20	35	21	55	34	68	17	44	9	39	37
ENSG00000179168	0	0	1	0	0	0	0	0	0	0	1	1	0	4	1	0	0	0	0	0	1	0	1	0	0	0	0	0	0	1	0	0	0	0	2	0	2	0	0	0	0	0	0	1
ENSG00000179170	0	0	0	0	0	0	0	0	0	0	0	0	0	0	0	0	0	0	0	0	0	0	0	0	0	0	0	0	0	0	0	0	0	0	0	0	0	0	0	0	0	0	0	0
ENSG00000179172	0	0	0	0	0	0	0	0	0	0	0	0	0	0	0	0	0	0	0	0	0	0	0	0	0	0	0	0	0	0	0	0	0	0	0	0	0	0	0	0	0	0	0	0
ENSG00000179178	0	0	0	0	0	0	0	0	0	0	0	0	0	0	0	0	0	0	0	0	0	0	0	0	0	0	0	0	0	0	0	0	0	1	0	0	0	0	0	0	0	0	0	0
ENSG00000179195	36	27	27	30	22	19	7	9	9	16	5	16	18	17	11	7	40	19	10	19	13	15	23	25	16	36	14	27	18	9	5	12	5	15	10	15	20	5	11	8	15	8	13	9
ENSG00000179213	0	0	0	0	1	0	0	0	0	0	1	0	0	0	0	0	0	0	1	0	0	0	0	0	0	0	0	0	0	0	1	0	0	0	0	0	0	0	0	0	0	0	0	0
ENSG00000179218	314	155	321	157	206	288	90	67	79	210	84	139	191	99	207	124	446	179	129	136	231	152	346	244	471	263	202	222	156	100	57	176	88	211	88	158	269	151	189	183	142	124	210	276
ENSG00000179219	0	0	0	0	0	0	0	0	0	0	0	0	0	0	0	0	0	0	0	0	0	0	0	0	0	0	0	0	0	0	0	0	0	0	0	0	0	1	0	0	0	0	0	0
ENSG00000179222	9	3	10	3	2	3	1	5	2	4	2	3	14	3	8	0	16	9	0	7	6	1	5	3	3	19	2	5	3	1	2	9	1	10	5	7	3	1	2	1	1	7	5	3
ENSG00000179240	0	4	1	2	1	2	0	0	0	0	1	1	2	0	1	2	4	0	3	1	9	1	0	2	2	0	3	0	1	0	0	0	0	1	0	0	1	0	3	2	1	2	1	4
ENSG00000179241	5	2	5	1	2	12	0	2	1	0	0	4	6	0	2	0	15	2	0	4	5	1	1	5	10	0	3	1	3	1	0	3	0	4	0	0	1	0	16	0	4	2	1	3
ENSG00000179242	0	0	0	0	0	0	0	0	0	0	0	0	0	0	0	0	0	0	0	0	0	0	0	0	0	0	0	0	0	0	0	1	0	0	0	0	0	0	0	0	0	0	0	0
ENSG00000179253	16	5	1	0	0	1	2	0	0	0	0	1	2	0	0	0	3	5	0	0	3	0	2	0	0	0	0	1	1	0	0	1	0	0	0	0	0	0	0	0	0	0	1	1
ENSG00000179256	0	0	0	0	0	0	0	0	0	0	0	0	0	0	0	0	0	0	0	0	0	0	0	0	0	0	0	0	0	0	0	0	0	0	0	0	0	0	0	0	0	0	0	0
ENSG00000179262	44	32	51	16	13	48	7	19	12	14	15	17	37	20	18	14	64	29	31	29	25	33	39	39	75	58	28	44	35	17	7	17	6	30	26	36	37	27	58	16	21	24	26	30
ENSG00000179270	0	0	0	0	0	0	0	0	0	0	0	0	0	0	0	0	0	0	0	0	0	0	0	0	0	0	0	0	0	0	0	0	0	0	0	0	0	0	0	0	0	0	0	0
ENSG00000179271	4	0	0	3	0	12	0	0	0	1	0	1	0	1	2	0	19	0	0	0	2	0	1	1	4	0	1	3	2	0	1	1	0	1	2	1	2	6	1	1	1	1	4	0
ENSG00000179277	0	0	0	0	0	1	0	2	0	0	0	2	0	0	0	0	0	0	0	0	0	0	0	0	0	0	0	0	0	0	0	0	0	0	0	0	0	0	0	0	0	0	0	0
ENSG00000179284	0	0	0	0	0	0	0	0	0	0	0	0	1	0	0	0	0	0	0	0	0	0	0	0	0	0	0	0	0	0	0	0	0	0	0	2	0	1	0	0	0	1	0	0
ENSG00000179292	0	1	0	0	0	0	0	0	0	1	0	0	0	0	0	0	0	0	0	0	0	0	0	0	0	0	0	0	0	0	0	0	2	0	0	0	0	0	0	0	0	0	0	0
ENSG00000179295	319	156	312	214	228	189	80	95	88	119	67	155	235	142	136	140	320	254	187	177	125	164	298	236	333	243	218	182	83	90	52	130	59	132	149	153	166	155	216	144	133	106	154	177
ENSG00000179299	280	165	157	137	181	171	69	47	58	86	54	119	173	50	124	69	191	149	128	68	84	80	113	113	71	117	76	110	42	58	24	39	24	79	98	40	74	47	167	49	82	45	42	73
ENSG00000179300	0	0	0	0	0	0	0	0	0	0	0	0	0	0	0	0	0	0	0	0	0	0	0	0	0	0	0	0	0	0	0	0	0	1	0	0	0	0	0	0	0	0	0	0
ENSG00000179304	1	1	1	2	22	0	0	0	0	1	0	0	0	0	0	1	0	0	1	0	1	0	2	1	1	0	0	2	0	0	0	0	0	1	0	0	0	0	0	0	1	0	0	0
ENSG00000179314	4	0	0	0	0	1	0	0	0	0	0	0	0	0	0	0	1	0	0	0	0	0	0	0	0	0	0	1	0	0	0	0	0	0	0	0	0	0	0	0	0	0	0	0
ENSG00000179331	2	4	5	7	4	4	0	0	1	0	1	3	4	1	0	1	3	1	2	3	2	0	6	4	4	0	0	2	1	0	1	1	0	3	1	0	0	0	2	3	1	0	1	0
ENSG00000179335	1058	607	1036	600	904	702	299	326	495	636	324	540	1115	400	720	474	959	509	675	696	618	749	767	487	924	679	614	515	219	362	144	344	191	473	399	372	558	461	566	271	402	326	439	581
ENSG00000179342	2	1	0	5	0	0	0	0	0	0	2	0	0	0	0	0	0	2	0	0	0	1	0	1	3	0	1	0	0	0	1	0	0	1	2	0	0	0	1	0	1	2	0	0
ENSG00000179344	79	81	210	209	312	84	45	85	82	127	83	60	211	84	194	86	146	43	110	122	187	127	33	62	188	160	227	61	33	111	68	94	64	95	128	75	165	89	40	25	95	112	122	149
ENSG00000179348	22	18	25	28	12	34	9	8	13	18	5	9	18	9	19	5	41	13	15	15	23	9	24	26	41	26	10	22	21	19	9	15	6	9	13	25	21	23	20	14	16	15	23	16
ENSG00000179361	656	311	402	322	415	298	177	134	239	310	133	272	448	180	439	267	402	248	250	327	345	335	348	228	408	303	279	333	114	177	83	231	98	289	172	158	307	179	322	124	219	160	321	306
ENSG00000179362	0	1	0	0	0	0	1	0	1	0	0	1	4	0	3	0	1	0	0	0	0	0	37	22	55	9	11	7	30	6	7	3	3	6	14	15	5	24	2	64	9	13	7	4
ENSG00000179363	0	0	0	0	0	0	0	2	0	0	0	0	0	0	0	0	0	0	0	0	0	0	0	0	0	0	0	0	0	0	0	0	0	0	0	0	0	0	0	0	0	0	0	0
ENSG00000179364	57	35	47	37	33	96	18	15	30	28	18	14	39	26	38	9	73	15	21	40	28	16	46	21	57	30	16	30	15	13	4	29	20	37	13	25	22	7	50	15	35	14	22	22
ENSG00000179381	0	0	0	0	0	0	0	0	0	0	0	0	0	0	0	0	0	0	0	0	0	0	0	0	0	0	0	0	0	0	0	0	0	0	0	0	0	0	0	0	0	0	0	0
ENSG00000179387	116	89	97	75	146	55	20	29	23	65	31	63	88	56	93	39	110	58	24	80	56	51	57	46	52	51	55	57	10	14	25	22	6	50	29	20	39	31	30	22	31	27	31	31
ENSG00000179388	6310	3926	4294	2399	4107	2609	1974	1343	2864	3509	2603	2926	4879	1439	4158	2182	3085	3535	2160	2448	3849	4961	2281	2552	2032	1511	2617	3537	2222	2799	1388	3918	3151	3732	2571	2540	6790	2477	3819	2496	2930	2258	5160	5656
ENSG00000179397	8	8	5	2	4	2	1	2	1	2	1	7	6	1	3	2	7	2	5	2	1	5	3	6	23	12	3	6	3	1	1	6	5	3	10	8	1	0	5	5	15	4	3	4
ENSG00000179399	1	0	1	0	0	0	2	0	0	1	0	0	0	0	0	0	0	0	0	0	0	0	0	1	1	1	0	0	0	0	0	0	0	2	0	0	0	0	0	0	1	0	1	1
ENSG00000179403	0	0	0	0	0	0	0	0	0	0	0	0	0	0	0	0	0	0	0	0	0	0	0	0	0	0	0	0	0	3	0	0	0	0	0	0	0	0	0	0	0	0	0	0
ENSG00000179406	53	36	42	50	24	39	21	17	26	31	17	28	59	25	32	25	48	27	47	45	25	35	64	33	64	35	40	29	17	25	16	29	15	47	42	14	58	21	64	20	59	25	37	57
ENSG00000179407	0	0	0	0	0	0	0	0	0	0	0	0	0	0	0	0	0	0	0	0	0	0	0	0	0	0	0	0	0	0	0	0	0	0	0	0	0	0	0	0	0	0	0	0
ENSG00000179409	47	23	51	26	13	21	19	15	19	11	9	15	44	13	11	4	29	22	31	24	9	10	45	22	57	50	3	26	14	14	15	12	13	23	13	23	15	3	24	23	18	20	13	14
ENSG00000179412	0	0	0	0	0	0	0	0	0	0	0	0	0	0	0	0	0	0	0	0	0	0	0	0	0	0	0	0	0	0	0	0	0	0	0	0	0	0	0	0	0	0	0	0
ENSG00000179420	1	0	0	0	0	0	0	0	0	0	0	0	0	0	0	0	0	0	0	0	0	0	0	0	0	0	0	0	0	0	0	0	0	0	0	0	0	0	0	0	0	0	0	0
ENSG00000179428	0	0	0	0	0	0	0	0	1	0	0	0	0	0	0	0	0	0	0	0	0	0	0	0	1	0	0	0	0	0	0	0	0	0	0	0	0	0	0	0	0	0	1	0
ENSG00000179431	0	0	0	0	0	0	0	0	0	0	0	0	0	0	0	0	0	0	0	0	0	0	0	0	0	0	0	0	0	0	0	0	1	0	0	0	0	0	0	0	0	0	0	0
ENSG00000179443	0	0	0	0	0	0	0	0	0	0	0	0	0	0	0	0	0	0	0	0	0	0	0	0	0	0	0	0	0	0	0	0	0	0	0	0	0	0	0	0	0	0	0	0
ENSG00000179447	0	0	0	0	0	0	0	0	0	0	0	0	0	0	0	0	0	0	0	0	0	0	0	0	0	0	0	0	0	0	0	0	0	0	0	0	0	0	0	0	0	0	0	0
ENSG00000179452	0	0	0	0	2	4	0	0	0	0	0	0	0	0	0	0	0	0	0	0	0	0	0	0	0	0	0	0	0	0	0	0	0	0	0	0	0	0	0	0	0	0	0	0
ENSG00000179454	416	233	331	332	379	213	105	163	112	194	112	172	403	183	251	213	360	247	279	224	192	241	277	230	263	358	293	223	67	150	69	101	70	147	177	110	141	162	189	117	180	128	117	213
ENSG00000179455	0	1	2	0	0	0	0	0	0	0	0	0	0	0	0	1	1	0	0	0	4	0	1	0	0	0	0	3	0	0	0	1	0	0	0	1	1	0	0	1	0	0	2	1
ENSG00000179456	1010	620	1120	844	893	689	275	425	483	542	278	562	1453	487	712	548	902	571	810	742	598	727	1149	634	1725	1242	825	559	184	425	139	318	155	519	445	503	456	496	556	374	507	366	394	532
ENSG00000179460	0	0	0	0	0	0	0	0	0	0	0	0	0	0	0	0	0	0	0	0	0	0	0	0	0	0	0	0	0	0	0	0	0	0	0	0	0	0	0	0	0	0	0	0
ENSG00000179468	0	0	0	0	0	0	0	0	0	0	0	0	0	0	0	0	0	0	0	0	0	0	0	0	0	0	1	1	0	0	0	0	0	2	0	0	0	0	0	0	0	0	0	0
ENSG00000179476	40	13	19	14	29	10	3	1	5	9	11	21	14	2	15	15	16	8	13	8	21	11	7	14	7	9	16	6	2	8	0	3	4	9	10	3	6	4	15	6	3	1	5	7
ENSG00000179477	0	0	1	0	0	0	0	0	0	0	0	0	0	0	0	1	1	0	0	0	0	0	0	0	4	7	0	0	0	0	0	0	0	0	0	0	0	0	0	0	0	0	0	0
ENSG00000179520	1	0	1	0	0	0	0	1	0	0	0	0	0	0	0	4	0	0	0	0	0	0	0	0	0	1	0	0	1	0	1	0	2	0	0	1	0	0	0	0	1	0	1	1
ENSG00000179523	38	19	26	22	30	6	7	4	11	16	10	16	33	10	15	5	19	15	21	13	10	10	21	14	36	15	20	8	2	9	2	2	6	16	3	5	11	8	7	2	11	9	12	14
ENSG00000179526	101	39	63	35	35	56	22	12	53	40	18	40	44	28	39	26	77	25	35	38	38	34	46	26	73	33	27	33	14	11	14	28	21	38	26	26	32	12	31	12	31	19	41	26
ENSG00000179528	0	0	1	0	0	3	0	0	0	0	0	0	0	0	0	0	0	1	0	1	0	0	0	0	1	0	1	2	0	4	1	0	0	0	0	0	0	0	0	0	0	0	0	0
ENSG00000179532	138	86	75	67	67	84	40	33	28	37	39	48	67	40	70	50	108	37	48	50	69	65	91	56	120	73	79	68	28	47	14	36	30	40	27	42	55	58	90	31	42	33	53	82
ENSG00000179542	3	2	9	3	0	4	5	0	1	2	1	2	6	2	0	1	8	2	2	2	1	0	1	0	3	0	1	2	0	0	1	2	0	2	1	0	2	0	3	1	0	1	1	4
ENSG00000179546	0	0	0	0	0	0	0	0	0	0	0	0	0	0	0	0	0	0	0	0	0	0	0	0	0	0	0	0	0	0	0	0	0	0	0	0	0	0	0	0	0	0	0	0
ENSG00000179562	326	138	375	233	237	124	98	43	158	184	83	148	233	118	164	155	196	185	87	179	172	224	272	190	336	220	240	179	68	52	61	111	86	155	63	107	148	120	71	99	103	94	132	214
ENSG00000179564	23	15	29	23	25	4	2	10	20	12	10	15	43	12	10	7	4	2	33	18	14	8	6	15	43	11	15	7	5	20	15	10	19	9	25	19	9	10	17	3	47	9	5	25
ENSG00000179571	0	0	1	0	0	0	0	0	1	0	0	0	0	0	0	0	0	0	0	0	0	0	0	0	0	0	0	0	0	0	0	1	0	0	0	0	0	0	0	0	0	0	0	0
ENSG00000179577	0	0	0	0	0	0	0	0	0	0	0	0	0	0	0	0	0	0	0	0	0	0	0	0	0	0	0	0	0	0	0	0	0	0	0	0	0	0	0	0	0	0	0	0
ENSG00000179580	0	0	1	4	4	0	0	1	0	1	0	0	1	1	1	0	0	0	3	1	1	2	1	1	7	6	2	1	2	2	1	1	0	1	3	4	0	0	1	0	0	1	0	2
ENSG00000179583	374	224	452	329	172	364	152	146	294	98	70	134	466	222	115	39	396	105	265	316	111	119	166	156	353	210	120	151	92	95	65	43	47	216	138	134	74	50	207	53	148	148	57	97
ENSG00000179588	37	16	29	20	7	37	13	11	25	11	5	21	26	22	22	3	25	3	18	26	5	12	25	13	42	22	17	8	11	10	11	12	17	28	17	24	17	6	13	10	5	23	19	5
ENSG00000179593	5	0	0	0	0	2	1	0	0	0	0	0	0	0	0	0	8	4	0	0	0	0	0	0	0	0	0	4	0	0	0	0	0	2	0	0	0	0	2	0	0	0	0	1
ENSG00000179598	9	3	1	3	3	1	4	0	0	3	1	2	4	4	4	6	3	3	2	3	4	0	3	2	10	1	5	2	0	1	1	0	4	3	4	0	2	0	0	0	5	1	3	4
ENSG00000179600	0	0	0	0	0	0	0	0	0	0	1	0	0	0	0	0	0	0	0	0	0	0	0	0	0	0	0	0	0	0	0	0	0	0	0	0	0	0	0	0	0	0	0	0
ENSG00000179603	1	0	0	0	0	0	0	0	0	0	0	0	0	0	0	0	0	0	0	0	0	0	0	0	0	0	0	0	0	0	0	0	0	0	0	0	0	0	0	0	0	0	0	0
ENSG00000179604	120	59	90	53	63	73	29	21	53	36	19	41	101	43	51	24	75	47	50	63	36	53	65	78	78	58	60	39	28	44	14	21	23	37	28	42	31	24	29	28	31	44	30	68
ENSG00000179611	203	84	176	105	105	153	65	37	132	77	36	89	169	81	110	64	94	86	81	77	98	112	105	103	144	100	66	73	62	55	43	48	47	75	56	81	63	44	65	45	62	52	77	75
ENSG00000179615	0	0	0	0	0	0	0	0	0	0	0	0	0	0	0	0	0	0	0	0	0	0	0	0	0	0	0	0	0	0	0	0	0	0	0	0	0	0	0	0	0	0	0	0
ENSG00000179626	0	0	0	0	0	0	0	0	0	0	0	0	1	0	0	0	0	0	0	0	0	0	0	0	0	0	0	0	0	0	0	0	0	0	0	0	0	0	0	0	0	0	0	0
ENSG00000179627	48	24	42	9	16	30	21	2	25	6	6	22	13	34	8	4	31	9	12	35	10	14	40	8	51	11	4	6	9	6	4	2	3	16	10	23	7	3	9	5	7	12	4	7
ENSG00000179630	6	12	26	13	6	18	2	10	3	7	3	13	25	15	6	6	25	44	14	10	10	6	65	52	92	44	53	44	19	17	5	15	6	19	37	27	24	23	21	50	27	24	16	19
ENSG00000179632	390	172	299	166	164	290	109	65	167	174	78	191	190	59	242	102	314	111	141	181	195	169	237	156	310	194	131	167	80	94	37	130	71	148	84	80	156	97	143	51	102	118	144	198
ENSG00000179636	0	0	0	0	0	0	0	0	0	0	0	0	0	0	0	0	0	0	0	0	0	0	0	0	0	0	1	0	0	0	0	0	0	0	0	0	0	0	0	0	0	0	0	0
ENSG00000179639	26	15	33	24	15	30	11	10	12	12	14	10	16	16	16	6	48	13	14	18	15	10	12	16	22	22	8	25	0	4	4	12	2	9	12	10	5	3	16	0	6	6	4	5
ENSG00000179673	0	0	0	0	0	0	0	0	0	0	0	0	0	0	0	0	0	0	0	0	0	0	0	0	0	0	0	0	0	0	0	0	0	0	0	0	0	0	0	0	0	0	0	0
ENSG00000179674	0	0	0	0	0	0	0	0	0	0	0	0	0	1	0	0	0	0	0	0	0	0	0	0	0	0	0	0	0	0	0	0	0	0	0	0	0	0	0	0	0	0	0	0
ENSG00000179676	0	0	0	0	0	0	0	0	0	0	0	0	0	0	0	0	0	0	0	0	0	0	0	0	0	0	0	0	0	0	0	0	0	0	0	0	0	0	0	0	0	0	0	0
ENSG00000179695	0	0	0	0	0	0	0	0	0	0	0	0	0	0	0	0	0	0	0	0	0	0	0	0	0	0	0	0	0	0	0	0	0	0	0	0	0	0	0	0	0	0	0	0
ENSG00000179698	45	31	36	13	38	33	12	10	29	21	8	18	48	6	28	11	25	13	17	13	15	27	16	26	32	26	20	22	12	14	13	4	17	20	10	16	13	5	31	10	23	8	20	30
ENSG00000179709	0	0	0	0	0	0	0	0	0	0	0	0	0	0	0	0	0	0	0	0	0	0	0	0	0	0	0	0	0	0	0	0	0	0	0	0	0	0	0	0	0	0	0	0
ENSG00000179715	10	4	10	11	5	4	4	1	3	7	3	6	16	8	7	7	7	5	5	7	14	6	9	10	9	12	4	17	2	1	0	2	4	9	3	5	12	0	6	6	9	5	11	2
ENSG00000179743	22	23	21	13	11	34	8	8	17	13	5	17	41	11	14	2	41	13	24	21	16	13	16	10	27	28	17	16	12	13	3	9	9	17	8	16	22	4	17	9	15	16	15	30
ENSG00000179750	138	127	120	67	31	157	33	33	77	25	15	56	247	38	17	11	90	95	76	44	8	16	100	69	132	81	24	85	37	61	17	26	26	70	76	65	31	34	148	78	101	37	34	41
ENSG00000179751	0	0	0	0	0	0	0	0	0	0	0	0	0	0	0	0	0	0	0	0	0	0	0	0	0	0	0	0	0	0	0	0	0	0	0	0	0	0	0	0	0	0	0	0
ENSG00000179755	0	0	0	0	0	0	0	0	0	0	0	0	0	0	0	0	0	0	0	0	0	0	0	0	0	0	0	0	0	0	0	0	0	0	0	0	0	0	0	0	0	0	0	0
ENSG00000179761	41	19	39	32	38	33	17	11	12	26	10	13	40	15	14	13	48	12	35	24	16	18	38	26	53	32	27	16	14	8	3	12	2	24	11	6	19	14	15	12	24	11	10	19
ENSG00000179766	0	0	1	0	0	1	0	0	0	0	0	0	0	0	0	0	0	0	0	0	0	0	0	0	0	0	0	0	0	0	0	0	0	0	0	0	0	0	0	0	0	0	0	0
ENSG00000179772	0	0	0	0	0	0	0	0	0	0	0	0	0	0	0	0	0	0	0	0	0	0	0	0	0	0	0	0	0	0	0	0	0	0	0	0	0	0	0	0	0	0	0	0
ENSG00000179774	0	1	0	0	0	0	0	0	0	0	0	0	0	0	0	0	0	0	0	0	0	0	0	0	0	0	0	0	0	0	0	0	0	1	0	0	0	0	0	0	0	0	0	0
ENSG00000179776	0	0	0	0	0	1	0	0	0	0	0	0	0	0	0	0	1	0	0	0	0	0	0	0	0	0	0	0	0	0	0	0	0	0	0	0	0	0	0	0	0	0	0	0
ENSG00000179796	0	0	0	0	0	0	0	0	0	0	0	0	0	0	0	0	0	0	0	0	0	0	0	0	0	0	0	0	0	0	0	0	0	0	0	0	0	0	0	0	0	0	0	0
ENSG00000179799	0	0	0	0	0	0	0	0	0	0	0	0	0	0	0	0	0	0	0	0	0	0	0	0	0	0	0	0	0	0	0	0	0	0	0	0	0	0	0	0	0	0	0	0
ENSG00000179813	1	0	0	0	0	0	0	0	0	0	0	0	0	0	0	0	0	0	0	0	0	0	0	0	0	0	0	0	0	0	0	0	0	0	0	0	0	0	0	0	0	0	0	0
ENSG00000179817	0	0	0	0	0	0	0	0	0	0	0	0	0	0	0	0	0	0	0	0	0	0	0	0	0	0	0	0	0	0	0	0	0	0	0	0	0	0	0	0	0	0	0	0
ENSG00000179818	3382	2136	2183	1964	2552	1272	824	929	1257	1190	973	1444	2832	813	1390	912	1918	1181	1842	1309	1277	1724	2421	1985	2778	1472	2107	1947	1014	1922	895	1151	751	1625	2637	1186	1897	1539	2555	947	2965	1113	1685	2049
ENSG00000179820	3943	2083	3913	1948	2099	2287	1063	1228	2128	2705	1437	1847	6193	1865	2625	2380	2816	3039	2369	3245	2781	3442	3172	2084	4789	3067	2542	2588	1342	2428	1203	2915	2211	2776	2189	2226	5155	2696	1875	1618	3045	2402	3983	4323
ENSG00000179826	0	0	0	0	0	0	0	0	0	0	0	0	0	0	0	0	0	0	0	0	0	0	0	0	0	0	0	0	0	0	0	0	0	0	0	0	0	0	1	0	0	0	0	0
ENSG00000179832	288	163	173	100	124	256	86	80	104	112	57	142	170	65	125	79	264	88	140	137	127	140	222	105	207	107	146	141	86	107	48	114	79	143	83	86	139	55	192	51	111	96	127	149
ENSG00000179833	930	431	585	584	683	300	181	147	195	263	200	365	601	275	362	232	473	321	308	282	320	428	308	360	365	397	319	178	90	169	88	80	49	259	252	149	131	151	210	150	227	134	129	248
ENSG00000179840	12	10	8	6	7	4	10	5	1	6	6	9	16	3	13	3	10	14	9	16	3	7	8	13	8	4	4	5	1	5	0	1	1	3	1	4	2	0	7	5	4	3	4	10
ENSG00000179841	2	8	5	2	0	6	0	0	0	1	0	0	2	3	0	1	13	3	1	1	0	1	7	4	4	5	2	4	0	1	0	0	0	3	3	4	3	0	4	6	3	3	0	0
ENSG00000179846	1	0	1	0	0	0	0	0	0	0	1	0	0	0	0	0	0	0	0	0	0	0	0	0	0	1	0	0	1	0	0	0	0	0	0	0	0	0	0	0	0	0	0	1
ENSG00000179855	0	0	1	0	0	1	2	0	1	2	0	1	0	1	0	1	1	0	0	0	1	0	0	0	2	2	1	0	0	0	0	0	0	1	1	1	0	0	0	0	0	2	3	0
ENSG00000179859	2	2	2	3	0	1	2	1	1	1	1	1	3	0	1	2	1	0	0	6	0	2	3	5	3	6	3	2	0	2	3	3	1	2	0	0	1	0	0	5	2	0	0	3
ENSG00000179862	21	14	25	10	6	12	3	2	18	11	2	7	19	2	5	4	19	8	6	7	10	5	13	4	13	11	0	4	3	8	2	4	22	4	2	0	7	0	5	0	10	6	7	4
ENSG00000179869	180	112	173	105	119	53	38	16	39	58	26	71	58	33	92	61	88	105	58	71	57	64	185	166	182	180	97	72	62	63	57	42	20	120	68	58	58	58	46	47	55	50	54	74
ENSG00000179873	0	0	0	0	0	0	0	0	0	0	0	0	0	0	0	0	0	0	0	0	0	0	0	0	0	0	0	0	0	0	0	0	0	0	0	0	0	0	0	0	0	0	0	0
ENSG00000179886	17	6	9	2	4	17	2	2	4	2	1	5	1	2	6	1	9	1	1	5	3	5	5	5	10	3	2	2	3	3	2	2	2	1	0	2	9	0	7	1	5	4	5	3
ENSG00000179889	187	94	145	104	114	163	62	51	43	74	51	74	196	130	63	57	217	95	118	142	69	75	150	108	171	146	120	129	69	82	34	72	25	94	121	133	74	73	153	42	114	82	67	80
ENSG00000179899	10	3	4	1	2	4	1	1	1	1	1	4	5	6	0	2	8	4	5	3	1	3	3	0	6	2	1	2	1	0	2	4	0	4	6	2	3	0	4	0	3	2	9	2
ENSG00000179902	3	1	0	2	1	2	3	0	0	0	0	4	1	1	0	0	1	4	0	0	1	0	0	3	2	0	0	2	0	0	1	0	0	1	0	0	2	0	2	0	0	0	0	1
ENSG00000179909	5	6	15	16	4	5	5	7	4	8	4	4	23	14	5	4	17	4	15	10	9	7	8	6	22	23	13	11	2	7	5	8	3	13	4	14	11	0	9	1	9	7	9	6
ENSG00000179912	331	177	228	198	175	139	76	92	122	123	59	107	322	101	144	96	266	183	128	132	143	131	174	130	159	154	172	150	58	93	36	100	43	107	145	100	146	97	179	90	130	66	123	125
ENSG00000179913	0	0	2	0	1	0	0	0	0	0	1	0	0	0	0	0	0	1	2	1	0	0	0	1	0	0	0	0	0	3	0	0	0	1	4	0	0	0	1	0	0	1	0	1
ENSG00000179914	0	1	0	0	0	1	0	0	0	0	0	0	0	0	0	0	4	0	0	0	0	0	1	1	0	1	1	2	0	0	0	0	0	0	0	0	0	2	0	0	0	0	0	0
ENSG00000179915	54	43	25	38	38	27	17	18	30	14	5	21	26	12	16	8	22	20	30	21	21	11	33	26	30	31	23	27	9	20	9	17	3	15	46	8	18	8	26	13	30	12	10	8
ENSG00000179918	81	40	94	91	72	52	33	12	63	46	27	46	95	36	38	39	55	55	25	48	44	61	36	34	77	68	17	39	23	11	17	35	46	53	47	31	55	33	40	27	55	26	76	61
ENSG00000179919	0	0	0	0	0	0	0	0	0	0	0	0	0	0	0	0	0	0	0	0	0	0	0	0	0	0	0	0	0	0	0	0	0	0	0	0	0	0	0	0	0	0	0	0
ENSG00000179921	36	32	31	26	36	32	12	6	32	13	18	15	31	16	17	15	29	10	38	12	15	30	38	12	41	16	11	10	17	7	4	7	10	16	24	22	12	13	32	5	15	10	13	35
ENSG00000179922	33	27	27	20	20	8	13	11	27	16	8	15	21	6	15	10	16	9	13	14	12	26	19	14	8	19	5	6	1	4	2	8	5	19	6	6	8	1	4	0	2	5	8	7
ENSG00000179930	3	0	0	0	0	0	0	0	0	0	0	0	0	0	0	0	0	2	1	0	0	1	0	1	0	0	0	0	0	0	0	0	0	0	0	0	0	0	0	0	0	0	0	0
ENSG00000179933	156	60	107	71	99	55	27	17	20	80	33	74	67	46	89	57	155	76	67	82	52	46	113	67	131	84	52	68	13	24	20	33	6	60	44	57	38	31	60	29	20	26	28	33
ENSG00000179934	0	0	0	0	0	0	0	0	0	0	0	0	0	0	0	0	0	0	0	0	0	0	0	0	0	0	0	0	0	0	0	0	0	1	0	0	0	0	0	0	0	0	0	0
ENSG00000179935	0	0	0	0	0	0	0	0	0	0	0	0	0	0	0	0	0	0	0	0	0	0	0	0	0	0	0	0	0	0	0	0	0	0	0	0	0	0	0	0	0	0	0	0
ENSG00000179938	3	0	0	0	0	0	0	0	0	0	0	0	0	0	0	0	2	0	0	0	0	0	0	0	0	0	0	0	0	0	0	0	0	0	0	2	1	0	2	0	0	0	0	0
ENSG00000179941	32	24	27	21	21	14	8	6	8	19	12	17	15	21	25	12	23	21	11	21	17	17	44	40	31	14	31	12	10	7	7	4	0	14	21	23	7	13	16	27	15	7	21	45
ENSG00000179943	8	12	6	6	3	3	1	1	8	8	4	1	5	4	4	5	10	5	1	4	5	2	8	1	16	7	3	5	1	1	1	2	2	0	0	1	1	0	1	1	0	3	4	5
ENSG00000179950	161	75	131	62	97	112	45	32	87	88	37	93	126	46	119	53	228	47	67	72	100	82	129	67	164	96	54	115	26	42	15	76	32	92	38	48	92	81	55	28	73	37	91	83
ENSG00000179954	1	5	6	2	2	0	2	5	3	1	3	2	11	0	3	1	0	0	4	3	1	4	5	3	2	4	0	5	0	0	3	5	3	1	1	0	3	4	0	1	3	3	7	4
ENSG00000179958	1	3	1	3	1	5	0	0	3	0	0	2	3	2	2	1	6	0	0	2	3	1	7	2	0	1	2	6	1	0	2	1	2	6	0	1	0	0	6	0	1	2	2	0
ENSG00000179965	0	0	0	2	1	0	0	0	0	2	0	0	0	0	0	0	0	1	0	1	0	1	1	3	0	4	2	1	0	0	0	1	1	1	2	0	1	0	1	0	2	0	0	0
ENSG00000179967	154	42	225	45	29	92	32	42	103	47	28	59	97	31	52	28	73	60	107	92	44	47	251	74	310	86	75	86	32	94	39	69	59	112	91	32	106	34	75	29	94	70	73	86
ENSG00000179978	208	120	115	101	127	46	85	31	31	47	22	71	58	19	66	64	138	76	71	42	47	97	75	91	49	58	54	74	37	29	12	18	7	61	39	12	55	26	106	24	44	22	42	65
ENSG00000179979	108	79	82	103	103	32	44	58	43	47	49	46	148	45	45	49	85	90	86	77	59	109	85	70	103	101	142	86	40	94	45	61	28	62	94	37	93	62	140	43	139	34	81	118
ENSG00000179981	35	19	25	30	19	34	13	4	12	19	7	14	22	18	32	15	60	29	10	23	26	13	36	22	58	19	14	40	17	17	11	25	5	32	26	23	47	34	27	12	17	29	28	20
ENSG00000179988	7	9	8	11	8	5	3	6	4	2	1	1	5	5	4	1	11	4	6	3	6	2	2	3	9	9	7	4	0	5	2	0	0	5	2	6	2	11	5	1	1	2	2	1
ENSG00000179994	0	0	0	0	1	0	0	0	0	0	0	0	0	0	0	0	0	0	0	0	0	0	0	0	0	0	0	0	1	0	0	0	0	0	0	0	0	0	0	0	0	0	0	0
ENSG00000179997	0	0	0	0	0	0	0	0	0	0	0	0	0	0	0	0	0	0	0	0	0	0	0	0	0	0	0	0	0	0	0	0	0	0	0	0	0	0	0	0	0	0	0	0
ENSG00000180008	120	98	138	92	101	112	36	34	26	48	36	57	106	74	75	46	209	107	72	99	80	65	127	106	166	128	103	113	48	51	27	42	25	54	72	60	55	61	121	51	54	49	64	70
ENSG00000180011	71	35	44	7	25	38	6	8	10	29	19	29	20	16	41	9	86	30	29	32	22	19	81	37	92	40	33	39	20	8	6	13	13	38	22	17	19	15	40	22	21	22	24	13
ENSG00000180015	2	1	3	1	2	2	0	0	0	1	0	2	0	2	2	1	4	0	1	2	4	1	1	2	1	1	3	2	1	0	3	3	0	1	0	0	1	0	1	2	0	0	2	1
ENSG00000180016	0	0	0	0	0	0	0	0	0	0	0	0	0	0	0	0	0	0	0	0	0	0	0	0	0	0	0	0	0	0	0	0	0	0	0	0	0	0	0	0	0	0	0	0
ENSG00000180019	2	0	0	0	2	0	1	0	0	0	0	0	2	0	0	0	0	2	0	1	1	1	2	2	2	1	1	1	0	0	0	3	0	0	0	1	0	0	1	0	0	0	3	1
ENSG00000180035	3	0	6	3	3	1	2	1	5	4	5	4	7	0	4	0	5	1	4	5	4	3	8	1	8	4	4	6	3	4	1	1	3	3	1	1	3	2	5	5	1	4	2	7
ENSG00000180042	0	0	0	0	0	0	0	0	0	0	0	0	0	0	0	0	0	0	0	0	0	0	0	0	0	0	0	0	0	0	0	0	0	0	0	0	0	0	0	0	0	0	0	0
ENSG00000180043	0	0	0	0	0	0	0	1	0	0	0	0	0	0	0	3	0	0	0	0	0	0	0	0	3	0	0	0	0	2	0	0	0	0	0	1	0	0	0	0	3	0	1	2
ENSG00000180044	0	0	0	0	0	0	0	0	0	0	0	0	0	0	0	0	0	0	0	0	0	0	0	0	0	0	0	0	0	0	0	0	0	0	0	0	0	0	1	0	0	0	0	0
ENSG00000180053	0	0	0	0	0	0	0	0	0	0	0	0	0	0	0	0	0	0	0	0	0	0	0	0	0	0	0	0	0	0	0	0	0	0	0	0	0	4	0	0	0	0	0	0
ENSG00000180061	11	8	4	3	6	20	4	3	4	2	2	3	6	1	4	1	19	1	0	4	3	4	1	3	1	1	5	5	2	6	0	2	1	1	4	1	2	0	9	0	0	0	2	2
ENSG00000180066	1	0	1	1	1	0	1	0	3	0	0	1	0	0	1	0	3	0	0	0	0	1	1	0	1	0	0	0	0	1	0	2	0	1	0	0	3	0	0	1	2	1	1	0
ENSG00000180068	0	0	0	0	0	0	0	0	0	0	0	0	0	0	0	0	0	0	0	0	0	0	0	0	0	0	0	0	0	0	0	0	0	0	0	0	0	0	0	0	0	0	0	0
ENSG00000180071	26	15	32	21	20	24	12	10	7	12	9	14	28	49	13	9	48	35	21	36	7	20	51	40	36	39	24	22	16	18	9	8	11	26	38	44	15	14	28	22	14	23	14	20
ENSG00000180081	0	0	0	0	0	0	0	0	0	0	0	0	0	0	0	0	0	0	0	0	0	0	0	0	0	0	0	0	0	0	0	0	0	0	0	0	0	0	0	0	0	0	0	0
ENSG00000180083	0	0	0	0	0	0	0	0	0	0	0	0	0	0	0	0	0	0	0	0	0	0	0	0	0	0	0	0	0	0	0	0	0	0	0	0	0	0	0	0	0	0	0	0
ENSG00000180089	18	17	12	8	11	9	5	5	4	6	4	8	9	5	4	2	12	1	3	6	9	6	12	7	13	5	5	1	3	3	0	2	0	8	2	7	3	2	6	2	0	5	5	6
ENSG00000180090	0	0	0	0	0	0	0	0	0	0	0	0	0	0	0	0	0	0	0	0	0	0	0	0	0	0	0	0	0	0	0	0	0	0	0	0	0	0	0	0	0	0	0	0
ENSG00000180096	29	18	21	16	10	32	4	9	11	22	2	14	31	10	26	5	38	9	11	15	25	8	16	10	28	27	7	27	6	4	3	9	6	19	19	6	18	9	14	9	5	9	15	10
ENSG00000180098	43	25	20	25	38	9	7	7	8	12	10	22	31	23	19	5	28	14	20	18	11	19	11	13	18	21	12	12	7	7	3	3	7	19	14	10	11	12	12	9	10	7	6	9
ENSG00000180104	1099	537	605	370	446	830	375	226	308	288	188	535	667	291	337	191	978	465	428	440	286	397	1071	451	608	403	255	653	320	258	116	164	123	594	352	268	244	175	654	334	306	243	213	310
ENSG00000180105	0	0	1	0	0	0	1	0	0	0	0	0	0	0	0	0	0	0	0	0	0	0	0	0	0	0	0	0	0	0	0	0	0	0	0	0	0	0	0	0	0	0	0	0
ENSG00000180113	1	0	0	0	0	0	0	0	0	0	0	0	0	0	0	0	0	3	0	0	0	0	2	3	4	2	1	1	1	0	1	0	0	1	0	0	0	0	0	4	0	0	0	0
ENSG00000180116	0	0	0	0	0	0	0	0	0	0	0	0	0	0	0	0	0	0	0	0	0	0	0	0	0	0	0	0	0	0	0	0	0	0	0	0	0	0	0	0	0	0	0	0
ENSG00000180138	0	0	0	0	0	0	0	0	0	0	0	0	9	0	0	0	3	1	0	0	0	0	1	0	0	0	0	0	0	0	0	1	0	0	0	0	2	0	1	0	1	0	0	0
ENSG00000180139	6	4	6	2	1	3	2	1	0	3	1	0	1	3	3	3	5	6	1	7	1	1	15	8	10	6	7	1	3	0	0	0	0	5	2	4	3	2	5	5	1	0	0	3
ENSG00000180150	0	0	0	0	0	0	0	0	0	0	0	0	0	0	0	0	0	0	0	0	0	0	0	0	0	0	0	0	0	0	0	0	0	0	0	0	0	0	0	0	0	0	0	0
ENSG00000180152	0	0	0	0	1	0	0	0	0	1	0	0	0	0	1	0	0	0	0	0	0	0	2	8	2	4	1	13	1	15	7	8	2	1	9	1	8	9	6	2	4	2	4	3
ENSG00000180155	1	8	0	0	1	3	1	0	0	2	0	2	7	0	0	0	7	3	4	1	1	2	1	1	4	0	0	1	1	0	0	0	2	0	1	0	2	4	2	0	2	1	2	2
ENSG00000180172	0	0	0	0	0	0	0	0	0	0	0	0	0	0	0	0	0	0	0	0	0	0	0	0	0	0	0	0	0	0	0	0	0	0	0	0	0	0	0	0	0	0	0	0
ENSG00000180176	0	1	0	0	0	0	0	0	0	0	0	0	0	0	0	0	0	0	0	0	0	0	0	0	0	0	0	0	0	6	0	0	0	0	0	0	0	0	0	0	0	1	0	1
ENSG00000180178	0	0	0	0	0	0	0	0	0	0	0	0	0	0	0	0	0	0	0	0	0	0	0	0	0	0	0	0	0	0	0	0	0	0	0	0	0	0	0	0	0	0	0	0
ENSG00000180182	538	299	540	350	466	264	123	186	100	190	146	210	571	234	269	306	509	349	431	245	231	235	636	409	1104	526	585	479	193	321	192	271	138	260	552	324	465	500	589	268	570	255	286	337
ENSG00000180185	6	2	17	4	6	3	1	2	0	2	2	0	3	2	3	2	5	6	5	2	4	2	4	6	11	8	2	3	0	3	1	2	3	2	5	1	5	3	3	3	3	1	1	4
ENSG00000180189	0	0	0	0	1	0	0	0	0	0	0	0	2	0	0	0	1	0	0	0	0	0	0	0	0	0	0	0	0	0	0	0	0	0	0	0	0	0	0	0	0	0	0	0
ENSG00000180190	1	6	2	0	3	2	1	0	3	2	1	0	3	1	0	0	1	2	0	0	0	1	5	2	0	1	1	1	0	0	0	1	0	0	0	0	0	0	1	1	0	3	0	1
ENSG00000180198	17	9	31	34	25	18	10	17	15	18	10	20	27	9	16	13	40	10	19	29	18	25	22	27	43	13	23	15	8	20	9	22	0	14	36	23	24	18	17	9	24	34	20	36
ENSG00000180205	0	0	0	0	0	0	0	0	0	0	0	0	0	0	0	0	0	0	0	0	0	0	0	0	0	0	0	0	0	0	0	0	0	0	0	0	0	0	0	0	0	0	0	0
ENSG00000180209	1	4	2	0	4	5	0	2	0	5	4	1	8	0	1	0	4	6	0	1	5	0	3	0	2	1	0	1	0	0	0	2	0	2	0	0	4	0	2	1	0	2	3	3
ENSG00000180210	5	0	0	0	3	1	0	1	0	1	0	0	2	1	0	2	1	0	0	0	1	0	1	2	4	6	2	1	1	1	2	1	0	1	1	0	2	2	0	1	1	4	0	5
ENSG00000180211	0	0	2	0	0	2	0	0	1	0	0	0	6	0	1	0	0	1	0	1	0	0	0	0	1	0	1	1	0	0	0	1	0	1	0	0	0	1	0	1	0	0	1	0
ENSG00000180219	0	0	0	0	0	0	0	0	0	0	0	0	0	0	0	0	0	0	0	0	0	0	0	0	0	0	0	0	0	0	0	0	0	0	0	0	0	0	0	0	0	0	0	0
ENSG00000180221	131	55	236	49	112	115	41	72	15	104	92	38	170	86	123	187	256	153	152	111	70	161	91	80	54	95	119	150	38	75	13	111	16	84	106	34	124	46	105	24	99	35	107	114
ENSG00000180228	37	34	28	37	34	52	15	13	6	17	14	26	49	11	37	11	45	37	24	21	25	21	27	35	41	28	33	22	13	20	6	15	2	12	30	15	20	13	37	19	18	15	8	11
ENSG00000180229	3	4	13	7	3	0	2	1	4	0	1	2	5	6	2	0	0	3	6	10	1	5	7	4	4	11	1	6	0	1	5	0	1	5	6	3	1	0	2	0	3	6	2	4
ENSG00000180230	0	0	0	0	0	0	0	0	0	0	0	0	0	0	0	0	0	0	0	0	0	0	0	0	0	0	0	0	0	0	0	0	0	0	0	0	0	0	0	0	0	0	0	0
ENSG00000180233	366	245	394	240	279	236	99	115	219	129	77	161	396	140	224	118	297	123	267	188	137	120	228	160	264	206	149	99	64	110	64	74	90	144	170	80	107	80	135	51	140	100	105	99
ENSG00000180245	5	0	3	1	2	3	0	0	1	0	0	2	1	1	0	1	0	0	1	0	0	0	1	0	3	2	0	0	0	0	0	1	0	1	1	0	0	0	0	0	1	0	1	1
ENSG00000180251	3	4	6	0	2	2	2	2	0	2	1	3	10	3	0	6	1	8	5	2	0	2	28	48	34	20	22	13	16	8	19	8	3	14	32	21	15	10	12	41	21	8	24	19
ENSG00000180257	15	1	8	7	6	4	4	3	5	2	3	7	6	8	13	1	13	3	2	1	16	4	7	1	6	9	1	4	0	1	0	0	0	7	1	2	3	4	1	1	1	0	2	3
ENSG00000180259	1	0	1	0	0	0	0	0	0	0	0	0	2	0	0	0	0	0	0	0	0	0	0	0	1	0	0	0	0	0	1	0	0	0	0	0	0	0	0	1	0	0	0	0
ENSG00000180263	16	13	13	11	21	34	8	4	1	8	8	7	21	8	7	3	56	21	10	7	9	6	17	25	15	11	16	16	12	6	0	14	7	12	17	13	9	0	29	9	15	2	7	3
ENSG00000180264	1	0	0	0	0	0	0	0	0	0	0	0	0	0	0	0	0	0	0	0	0	0	0	0	0	0	0	0	0	0	0	0	0	0	0	0	0	0	0	0	0	0	0	0
ENSG00000180269	0	0	0	0	0	0	0	0	0	0	0	0	0	0	0	0	0	0	0	0	0	0	0	0	0	0	0	0	0	0	0	0	0	0	0	0	0	0	0	0	0	0	0	0
ENSG00000180279	0	0	0	0	0	0	0	0	0	0	0	0	0	0	0	0	0	0	0	0	0	0	0	0	0	0	0	0	0	0	0	0	0	0	0	0	0	0	0	0	0	0	0	0
ENSG00000180284	1	2	0	2	0	0	0	0	0	0	0	0	0	0	0	0	0	0	1	0	0	0	0	0	0	1	0	0	0	0	0	0	0	0	1	0	0	0	0	0	0	0	0	0
ENSG00000180287	0	0	0	0	0	0	0	0	0	1	0	0	0	0	0	0	0	0	0	0	0	0	0	0	0	0	0	0	0	0	0	0	0	0	0	0	0	0	0	0	0	0	0	1
ENSG00000180304	2451	1218	2382	1394	1407	787	542	427	739	820	479	1049	1359	667	903	871	1247	1086	902	1195	893	1259	2330	1671	2760	1708	1612	990	530	635	386	645	352	1058	957	701	1005	745	813	601	951	832	832	1295
ENSG00000180305	0	0	0	0	0	0	0	0	0	0	0	0	0	0	0	0	0	0	0	0	0	0	0	0	0	0	0	0	0	0	0	0	0	0	0	0	0	0	0	0	0	0	0	0
ENSG00000180316	78	50	115	32	62	43	17	31	17	46	21	16	83	37	39	69	68	180	73	34	29	63	329	278	443	214	323	233	184	396	197	344	180	212	364	200	570	529	225	228	428	246	447	229
ENSG00000180318	0	0	0	0	0	0	0	0	0	0	0	0	0	0	0	0	0	0	0	0	0	0	0	0	0	0	0	0	0	0	0	0	0	0	0	0	0	0	0	0	0	0	0	0
ENSG00000180329	17	8	14	10	7	11	10	5	6	7	1	5	17	2	6	4	21	5	12	7	9	4	8	6	23	13	11	17	8	11	2	4	0	5	17	5	8	0	9	4	15	7	11	1
ENSG00000180332	0	0	0	0	0	0	0	0	0	0	0	0	5	0	0	0	1	0	0	0	0	0	0	0	0	0	0	0	0	0	0	0	0	0	0	0	0	0	0	0	0	0	0	0
ENSG00000180336	0	1	0	1	0	2	0	0	0	0	0	1	1	0	0	0	4	2	0	0	0	0	0	0	1	0	1	3	1	0	0	0	0	0	0	0	0	0	1	1	0	0	0	0
ENSG00000180340	1	1	0	0	3	2	4	1	0	1	0	1	0	0	1	0	5	0	1	1	2	0	0	0	0	1	0	1	0	0	0	0	0	0	2	2	0	0	0	0	0	2	1	0
ENSG00000180346	4	0	2	0	5	0	2	1	2	2	0	0	0	0	1	0	8	5	2	0	4	0	2	3	1	1	0	4	0	0	0	2	0	2	0	0	1	0	2	0	3	0	1	2
ENSG00000180347	0	0	0	0	0	0	0	0	0	0	0	0	0	0	0	0	0	0	0	0	0	0	0	0	0	0	0	0	0	0	0	1	0	0	0	1	0	0	0	0	0	0	0	0
ENSG00000180353	6175	2904	6768	2660	4629	3649	1466	1602	1534	2890	1717	2496	5519	2077	2959	3004	5699	3618	3766	3466	2741	3844	7308	4104	8285	4260	4863	4221	1815	2441	1339	2769	1131	2849	3559	2321	4445	3153	4791	2627	3288	2118	3239	3854
ENSG00000180354	414	204	265	222	186	199	88	67	124	97	72	169	239	128	104	55	278	165	105	141	114	113	301	174	217	139	137	168	92	56	34	42	31	157	118	75	93	35	178	113	90	79	54	70
ENSG00000180357	404	213	265	190	158	191	112	82	99	148	84	162	285	207	139	82	266	205	123	194	166	145	243	179	236	155	131	155	83	76	55	99	57	179	123	174	156	51	188	100	110	95	136	140
ENSG00000180370	4041	1629	3286	2460	2717	1551	915	735	928	1501	750	1510	2497	1273	1884	1492	2510	2064	1423	1578	1482	1732	2618	1834	2786	2396	2106	2006	767	1010	701	1085	365	1428	1477	1085	1539	1503	1649	1027	1572	870	1332	1368
ENSG00000180376	92	51	108	96	72	29	15	15	23	60	23	38	57	81	47	39	61	68	43	64	64	36	82	70	105	100	59	49	20	21	19	43	8	49	39	47	43	28	29	26	35	28	41	32
ENSG00000180383	0	0	0	0	0	0	0	0	0	0	0	0	0	0	1	0	0	0	0	0	0	0	0	0	0	0	0	0	0	0	0	0	0	0	0	0	0	0	0	0	0	0	0	0
ENSG00000180385	64	43	45	32	41	23	20	12	13	20	23	33	65	22	29	20	38	54	45	35	35	33	37	38	38	42	49	25	18	26	21	16	11	24	25	27	15	41	33	13	38	25	19	29
ENSG00000180386	0	0	0	0	0	0	0	0	0	0	0	0	0	0	0	0	0	0	0	0	0	0	0	0	0	0	0	0	0	0	0	0	0	0	0	0	0	0	0	0	0	0	0	0
ENSG00000180389	1	0	0	0	1	0	0	0	0	0	0	0	1	0	1	0	1	1	0	1	1	0	0	1	0	0	1	0	0	0	3	0	0	1	2	0	1	0	1	0	1	0	1	0
ENSG00000180398	113	55	78	44	71	52	45	24	24	62	33	54	57	45	60	42	111	67	35	34	51	33	75	82	65	68	41	58	29	20	12	31	8	42	36	37	32	21	51	32	33	26	31	36
ENSG00000180409	1	1	1	2	1	2	1	1	0	1	0	1	3	0	2	0	0	0	1	0	2	0	0	2	0	0	2	4	1	0	0	2	0	0	0	0	1	0	2	0	0	0	0	0
ENSG00000180422	2	0	2	4	3	1	0	0	9	3	3	3	3	0	4	5	0	1	0	4	6	6	1	0	3	2	3	2	0	2	1	0	4	6	4	5	1	0	5	0	5	3	1	5
ENSG00000180423	13	8	4	5	5	6	1	3	2	4	2	5	7	3	8	4	1	3	3	10	10	4	4	4	4	3	1	3	3	1	0	3	3	8	1	4	2	1	2	3	4	1	2	3
ENSG00000180424	0	0	0	0	0	0	0	0	0	0	0	0	0	0	0	0	0	0	0	0	0	0	0	0	0	0	0	0	0	0	0	0	0	0	0	0	0	0	0	0	0	0	0	0
ENSG00000180425	35	24	19	12	41	22	9	8	13	20	15	23	38	17	14	10	21	14	21	14	28	16	11	18	12	16	6	33	16	10	10	12	7	30	8	11	29	12	15	6	13	11	14	15
ENSG00000180432	0	0	0	0	0	0	0	0	0	0	0	0	0	0	0	0	0	0	0	0	0	0	0	0	0	0	0	0	0	0	1	0	0	0	0	0	0	0	0	0	0	0	0	0
ENSG00000180433	0	0	0	0	0	0	0	0	0	0	0	0	0	0	0	0	0	0	0	0	0	0	0	0	0	0	0	0	0	0	0	0	0	0	0	0	0	0	0	0	0	0	0	0
ENSG00000180437	0	0	0	0	0	0	0	0	0	0	0	0	0	0	0	0	0	0	0	0	0	0	0	0	4	0	2	0	0	0	0	0	0	0	0	0	0	0	0	0	0	0	0	0
ENSG00000180438	0	0	0	0	0	0	0	0	0	0	0	0	0	0	0	0	0	0	0	0	0	0	0	0	0	0	0	0	0	0	1	0	0	0	0	0	0	0	0	0	0	0	0	0
ENSG00000180440	0	0	0	0	0	0	0	0	0	0	0	0	0	0	0	0	0	0	0	0	0	0	0	0	0	0	0	0	0	0	0	0	0	0	0	0	0	0	0	0	0	0	0	0
ENSG00000180447	0	0	0	0	0	0	0	0	0	0	0	0	0	1	1	0	0	0	0	0	4	0	0	0	0	0	0	0	1	0	0	0	0	0	0	1	0	0	0	0	0	1	1	0
ENSG00000180448	7232	3895	5870	2855	4774	5337	1669	2133	3921	3931	1584	3434	6505	1151	5377	2200	4926	1833	3958	3202	4334	4032	3967	2718	5995	3527	2811	2781	1171	2475	891	2551	1572	3075	2558	1292	3234	2011	3219	1094	2639	1900	3345	4075
ENSG00000180458	1	1	0	0	0	0	0	0	0	0	0	0	0	0	0	0	0	0	0	0	0	0	0	1	0	0	0	0	0	0	0	0	0	0	0	1	0	0	0	0	0	0	0	0
ENSG00000180475	0	0	0	0	0	0	0	0	0	0	0	0	0	0	0	0	0	0	0	0	0	0	0	0	0	0	0	0	0	0	0	0	0	0	0	0	0	0	0	0	0	0	0	0
ENSG00000180479	11	5	14	15	13	18	4	13	7	9	1	4	7	5	6	5	32	16	8	6	5	2	13	13	15	18	9	3	4	5	3	6	4	15	12	9	4	7	9	6	10	2	5	2
ENSG00000180481	0	0	0	3	0	0	0	0	0	1	0	0	0	0	0	0	0	0	0	2	0	0	0	0	0	0	1	0	0	0	0	0	0	0	0	0	1	0	0	0	0	0	0	0
ENSG00000180483	0	0	0	0	0	0	0	0	0	0	0	0	0	0	0	0	0	0	0	0	0	0	0	0	0	0	0	0	0	0	0	0	0	0	0	0	0	0	0	0	0	0	0	0
ENSG00000180488	79	38	65	41	43	35	12	12	15	17	18	29	40	36	31	17	41	36	25	36	16	36	29	29	27	29	33	33	9	22	9	12	7	21	12	18	12	11	21	16	18	23	8	10
ENSG00000180509	239	165	161	71	177	113	45	16	49	34	41	86	92	48	51	42	87	89	65	79	57	77	178	327	203	151	319	110	65	100	48	72	62	139	127	85	163	87	97	122	171	137	144	248
ENSG00000180525	0	0	0	0	0	0	0	0	0	0	0	0	0	0	0	0	0	0	0	0	0	0	0	0	1	0	0	0	0	0	0	0	0	0	0	0	0	0	0	0	0	0	0	0
ENSG00000180530	162	66	142	64	88	138	56	46	18	62	27	67	82	68	68	56	206	116	77	63	46	61	196	170	265	150	133	167	112	67	51	79	48	106	71	116	122	67	140	130	100	72	73	94
ENSG00000180532	0	0	0	0	0	0	0	0	0	0	0	0	0	0	0	0	0	0	0	0	0	0	0	0	0	0	0	0	0	0	0	0	0	0	0	0	0	2	0	0	0	0	0	0
ENSG00000180535	0	0	0	1	0	0	0	0	2	0	0	0	0	0	0	0	0	0	1	1	0	0	0	1	0	0	0	1	0	0	0	0	0	0	0	0	2	0	1	0	0	1	4	2
ENSG00000180537	0	1	0	0	0	0	0	0	0	0	0	0	0	0	0	0	0	0	0	0	0	0	0	0	0	0	0	0	0	0	0	0	0	1	0	0	0	0	1	0	0	0	0	0
ENSG00000180539	85	65	86	44	71	89	28	30	39	51	27	43	70	14	45	27	95	34	47	40	46	47	47	47	44	21	35	29	11	22	9	16	11	33	26	16	25	8	44	14	22	19	37	38
ENSG00000180543	0	1	2	5	0	1	2	1	0	4	0	1	3	0	1	0	2	0	0	1	0	0	0	0	3	0	1	1	0	0	1	0	0	0	0	0	3	0	0	1	2	1	1	0
ENSG00000180549	127	117	92	62	188	67	32	16	53	112	34	54	133	11	136	68	76	52	67	51	129	93	46	43	88	65	65	39	14	50	14	36	40	47	24	11	54	39	43	30	30	18	62	92
ENSG00000180573	1811	735	1132	785	1574	818	372	222	346	876	438	1104	840	263	1273	729	1594	713	567	520	871	817	1038	612	684	817	740	846	208	282	157	367	162	592	390	171	524	351	564	235	396	184	459	706
ENSG00000180574	14	4	17	8	19	16	5	9	4	18	21	13	25	19	11	6	17	23	19	9	9	11	13	7	24	5	14	11	8	7	3	13	11	8	8	17	13	15	18	26	8	11	24	10
ENSG00000180581	1	5	6	0	1	0	2	0	1	1	0	1	7	1	0	10	2	1	1	6	1	2	5	3	1	1	5	0	1	1	0	1	4	1	7	2	1	0	0	3	3	5	2	2
ENSG00000180592	0	0	0	0	0	0	0	0	0	0	0	0	0	0	0	0	0	0	0	0	0	0	2	0	0	0	1	0	0	0	0	0	0	0	0	0	0	0	0	0	0	0	0	1
ENSG00000180596	589	243	336	279	412	221	128	62	92	325	126	421	243	106	380	170	409	189	132	210	324	200	314	136	184	252	202	233	77	72	54	156	35	216	119	91	229	166	155	101	97	118	177	190
ENSG00000180610	0	0	0	0	0	0	0	0	0	0	0	0	0	0	0	0	0	0	0	0	0	0	0	0	0	0	0	0	0	0	0	0	0	0	0	0	0	0	0	0	0	0	0	0
ENSG00000180611	0	0	3	0	0	7	0	1	0	1	0	0	2	0	0	0	7	2	4	1	0	1	2	5	12	5	1	7	2	2	0	0	0	0	0	0	6	0	9	0	5	1	0	3
ENSG00000180613	0	0	0	0	0	0	0	0	0	0	0	0	0	0	0	0	0	0	0	0	0	0	0	0	0	0	0	0	0	0	0	0	0	0	0	0	0	0	0	0	0	0	0	0
ENSG00000180616	0	0	0	0	0	0	0	0	0	0	0	0	0	0	0	0	1	0	0	0	0	0	1	0	1	0	0	0	0	0	0	0	0	0	0	0	0	0	0	0	0	0	0	0
ENSG00000180626	4	2	1	6	4	0	1	1	0	1	1	0	0	1	2	0	2	1	2	1	4	1	4	0	0	4	2	0	0	1	0	1	3	2	1	0	1	0	1	1	2	0	0	0
ENSG00000180628	304	135	371	275	261	135	115	60	87	153	86	143	307	178	202	110	262	157	188	184	135	134	187	164	289	300	222	178	98	126	83	84	33	147	133	145	124	130	127	71	168	91	126	135
ENSG00000180638	0	0	0	0	0	0	1	0	0	0	0	0	0	0	0	0	0	0	0	0	0	0	1	0	0	0	0	0	0	0	0	0	0	1	0	0	0	0	0	0	0	0	0	0
ENSG00000180644	110	58	72	64	20	149	15	34	21	48	7	54	61	37	74	13	229	41	45	54	59	29	41	56	73	92	24	90	10	19	0	26	2	67	25	34	32	8	68	19	15	24	43	21
ENSG00000180658	0	0	0	0	0	0	0	0	0	0	0	0	0	0	0	0	0	0	0	0	0	0	0	0	0	0	0	0	0	0	0	0	0	0	0	0	0	0	0	0	0	0	0	0
ENSG00000180660	0	0	0	0	0	0	0	0	0	0	0	0	0	0	0	0	0	0	0	0	0	0	0	0	0	0	0	0	0	0	0	0	0	0	0	0	0	0	0	0	0	0	0	0
ENSG00000180662	0	0	0	0	0	0	0	0	0	0	0	0	0	0	0	0	0	0	0	0	0	0	0	0	0	0	0	0	0	0	0	0	0	0	0	0	0	0	0	0	0	0	0	0
ENSG00000180663	0	0	0	0	0	0	0	0	0	0	0	0	0	0	0	0	0	0	0	0	0	0	0	0	0	0	0	0	0	0	0	0	0	0	0	0	0	0	0	0	0	0	0	0
ENSG00000180667	245	150	149	156	256	96	66	45	27	77	47	101	171	76	116	86	176	122	90	100	86	87	220	189	223	222	225	75	49	37	43	52	27	81	91	52	57	108	88	66	74	50	48	91
ENSG00000180673	0	4	8	1	0	2	1	0	2	0	0	0	0	4	3	0	1	5	1	3	4	0	1	0	2	1	2	1	0	1	0	0	5	1	2	2	2	0	0	0	5	0	1	0
ENSG00000180694	27	25	36	13	20	23	6	8	15	12	3	18	16	11	22	11	56	15	15	26	20	7	22	30	36	18	17	29	12	6	2	16	7	12	7	19	20	27	12	14	12	8	9	21
ENSG00000180697	0	0	0	0	0	0	0	0	0	0	0	0	0	0	0	0	1	0	0	0	0	0	0	0	0	0	0	0	0	0	0	0	0	0	0	1	0	0	0	0	0	0	0	0
ENSG00000180708	0	0	0	0	0	0	0	0	0	0	0	0	0	0	0	0	0	0	0	0	0	0	0	0	0	0	0	0	0	0	0	0	0	0	0	0	0	0	0	0	0	0	0	0
ENSG00000180712	44	40	43	43	45	42	18	22	23	27	26	32	55	17	30	14	27	6	32	25	27	33	23	13	27	11	22	19	8	22	5	8	4	9	22	3	12	9	16	3	18	5	10	20
ENSG00000180714	0	0	0	0	0	0	0	0	0	0	0	0	0	0	0	0	0	0	0	0	0	0	0	0	0	0	0	0	0	0	0	0	0	0	0	0	0	0	0	0	0	0	0	0
ENSG00000180720	5	2	0	7	3	0	5	2	0	0	0	2	9	1	3	2	0	1	2	3	4	2	0	1	4	1	0	2	1	0	0	1	0	2	3	4	0	8	2	1	0	2	1	2
ENSG00000180723	0	0	0	0	0	0	0	0	0	0	0	0	0	0	0	0	0	0	0	0	0	0	0	0	0	0	0	0	0	0	0	0	0	0	0	0	0	0	0	0	0	0	0	0
ENSG00000180730	0	0	1	0	0	0	0	0	0	0	0	3	0	1	0	0	0	1	0	0	0	0	0	0	1	1	1	0	0	0	0	0	0	0	0	3	2	2	3	0	1	0	1	2
ENSG00000180739	20	16	9	12	3	19	1	2	1	4	1	7	7	4	10	0	26	4	4	7	4	1	19	11	19	29	6	11	0	4	3	8	6	13	4	7	10	0	18	6	6	5	7	5
ENSG00000180745	0	0	0	0	0	0	0	0	0	0	1	0	0	0	0	0	0	1	0	0	0	0	1	0	1	1	0	0	0	0	0	0	0	0	0	0	0	0	0	0	0	0	0	0
ENSG00000180747	314	224	345	204	357	234	120	142	246	155	94	142	398	134	171	121	383	146	329	209	165	214	310	184	442	330	243	191	121	260	104	139	76	209	336	134	174	171	270	60	313	198	160	241
ENSG00000180758	60	25	45	25	27	49	11	6	23	23	23	24	34	11	44	14	48	16	23	15	20	38	42	13	44	23	17	37	10	11	4	17	12	21	11	8	20	8	28	9	17	12	18	34
ENSG00000180764	8	2	2	0	3	6	1	0	6	2	1	0	4	3	4	4	5	2	1	1	5	1	2	1	2	0	3	4	1	1	2	2	0	4	3	2	3	5	4	1	1	2	1	2
ENSG00000180767	54	31	53	22	0	29	17	12	23	5	2	41	38	30	8	4	33	14	26	41	5	5	29	23	28	18	2	21	6	20	2	3	2	28	12	22	5	0	23	10	26	10	4	5
ENSG00000180769	10	4	2	9	6	2	1	0	1	4	1	3	2	2	5	5	4	6	2	2	5	5	6	5	4	2	14	4	0	0	1	3	0	1	4	1	2	13	5	0	0	3	2	2
ENSG00000180770	0	0	0	0	0	0	0	0	0	0	0	0	0	0	0	0	0	0	0	0	0	0	0	0	0	0	0	0	0	0	0	0	0	0	0	0	0	0	0	0	0	0	0	0
ENSG00000180772	0	0	0	0	0	0	0	0	0	0	0	0	0	0	1	0	0	0	0	0	0	0	0	0	0	0	0	0	0	0	0	0	0	0	0	0	0	0	0	0	0	0	0	0
ENSG00000180773	305	226	523	162	259	408	100	147	54	158	93	128	434	220	173	332	764	753	496	229	115	180	700	804	548	770	982	623	283	406	226	302	102	313	560	310	334	645	744	494	618	249	319	394
ENSG00000180776	378	239	440	328	485	307	108	164	105	269	117	164	508	289	360	342	560	300	305	274	323	275	345	306	443	445	439	284	104	199	70	210	76	202	285	188	278	311	302	154	264	169	250	257
ENSG00000180777	0	0	0	0	0	0	0	0	0	0	0	0	0	0	0	1	0	0	0	0	0	0	0	0	0	0	0	0	0	0	0	0	0	0	0	0	0	0	0	0	0	0	0	0
ENSG00000180785	0	0	2	0	0	0	0	0	0	0	0	0	0	0	0	0	0	1	0	0	0	0	0	0	0	0	0	0	0	0	0	0	0	2	0	0	0	0	0	0	0	0	0	0
ENSG00000180787	7	4	5	5	3	11	4	2	0	3	0	1	5	5	4	2	8	4	0	8	5	5	5	5	2	5	0	1	2	2	1	1	1	3	0	2	1	2	7	0	1	1	2	2
ENSG00000180801	0	0	0	0	0	0	0	0	0	0	0	0	0	0	0	0	0	1	0	0	1	0	0	0	0	0	0	0	0	0	0	0	0	0	0	0	0	0	0	0	0	0	0	0
ENSG00000180803	0	0	0	0	0	0	0	0	0	0	0	0	0	0	0	0	0	0	0	0	0	0	0	0	0	0	0	0	0	0	0	0	0	0	0	0	0	0	0	0	0	0	0	0
ENSG00000180806	0	0	0	0	0	0	0	0	0	0	0	0	0	0	0	0	0	0	0	0	0	0	0	0	0	0	0	0	0	0	0	0	0	0	0	0	0	0	0	0	0	0	0	0
ENSG00000180815	52	39	12	8	22	24	6	4	5	10	17	15	19	5	27	2	23	11	7	4	17	12	31	20	13	13	23	27	6	10	2	5	5	11	5	5	18	13	24	11	7	4	13	24
ENSG00000180817	6	7	23	7	15	20	4	9	2	9	2	3	4	6	7	7	42	6	7	5	7	4	19	13	18	8	10	12	4	2	3	6	3	5	3	9	3	7	8	4	14	2	3	4
ENSG00000180818	0	0	0	0	0	0	0	0	0	0	0	0	0	0	0	0	0	0	0	0	0	0	0	0	0	0	0	0	0	0	0	0	0	0	0	0	0	0	0	0	0	0	0	0
ENSG00000180822	18	11	15	7	16	10	7	0	6	5	4	12	3	4	22	3	22	6	10	10	15	4	11	4	9	7	9	4	3	2	1	7	2	1	2	5	10	0	5	3	2	3	7	6
ENSG00000180828	0	0	0	0	0	0	0	0	0	0	0	0	0	0	0	0	0	0	0	0	0	0	0	0	0	0	0	0	0	0	0	0	0	1	0	0	0	0	0	0	0	0	0	0
ENSG00000180834	24	9	14	13	7	5	9	1	14	7	5	2	11	6	9	7	14	6	5	9	8	4	3	7	7	9	3	8	1	5	0	2	1	8	4	2	5	4	9	6	7	4	5	10
ENSG00000180846	0	0	0	0	1	0	0	1	1	1	0	0	7	0	0	0	0	1	4	0	0	0	0	0	6	0	2	0	1	3	1	1	3	1	0	1	0	1	1	0	1	5	0	5
ENSG00000180855	26	18	11	6	19	10	3	2	8	10	6	18	2	2	8	6	18	11	4	5	6	10	4	11	3	3	13	11	1	3	0	2	3	6	2	5	5	0	8	4	6	4	6	6
ENSG00000180861	0	0	0	0	0	0	0	0	0	0	0	0	0	0	0	0	0	0	0	0	0	0	0	0	0	0	0	0	0	0	0	0	0	0	0	0	0	0	0	0	0	0	0	0
ENSG00000180867	24	8	23	16	9	12	6	4	7	14	4	10	27	10	15	3	28	15	11	8	12	15	17	21	23	20	13	11	10	15	4	9	6	14	2	15	11	5	12	12	3	10	16	9
ENSG00000180869	0	0	0	0	0	0	0	0	0	0	0	0	1	0	0	0	0	0	0	0	0	0	0	0	0	0	0	0	2	0	0	0	0	0	0	0	0	0	0	0	2	0	0	1
ENSG00000180871	7641	3293	6332	4184	3662	3790	2258	1617	2470	4974	2265	4349	7023	2753	5020	3941	6318	5097	3119	4470	5322	4789	3439	2079	3907	3517	2062	4616	1248	1933	999	3054	1097	3595	2201	1746	4109	1625	3054	1371	2190	1894	3780	3481
ENSG00000180872	0	0	0	0	0	0	0	0	0	0	0	1	0	0	0	0	0	0	0	0	0	0	0	0	0	0	0	0	0	0	0	0	0	0	0	0	0	0	0	0	0	0	0	0
ENSG00000180875	0	0	0	0	0	0	0	0	0	0	0	0	0	0	0	0	0	0	0	0	1	0	0	0	0	0	0	0	0	0	0	0	0	0	0	0	0	0	0	0	0	0	0	0
ENSG00000180878	0	0	0	0	0	0	0	0	0	0	0	0	0	0	0	0	0	0	0	0	0	0	0	0	0	0	1	1	0	0	1	0	0	1	0	0	0	0	0	0	0	0	1	0
ENSG00000180879	61	26	59	29	34	54	16	10	28	26	13	18	44	20	40	15	75	26	28	33	36	15	40	32	72	44	13	51	11	18	10	26	7	30	25	31	34	23	26	10	17	26	31	21
ENSG00000180881	0	1	2	3	1	0	0	3	0	1	1	0	0	1	1	0	3	1	2	4	0	0	1	1	2	3	2	0	0	0	0	0	0	0	1	0	2	3	0	0	1	1	2	0
ENSG00000180884	35	14	20	18	2	19	6	7	9	7	7	12	11	25	10	3	18	9	3	7	17	7	41	16	53	11	0	6	18	5	5	4	3	8	6	15	10	0	16	9	5	16	10	10
ENSG00000180891	288	191	197	138	186	277	84	96	196	160	63	195	250	65	175	77	255	104	213	113	154	180	205	134	154	158	108	171	69	127	35	103	51	175	146	72	142	83	191	72	114	55	110	165
ENSG00000180900	69	42	79	28	30	80	22	18	61	31	12	36	76	32	45	18	73	20	41	45	38	39	49	28	42	40	21	33	20	26	14	25	19	31	24	37	27	22	30	18	25	24	21	39
ENSG00000180901	265	107	150	107	126	118	73	36	77	73	46	88	112	39	102	73	147	85	51	65	82	92	114	92	91	67	61	79	41	38	30	50	20	73	37	32	82	41	84	33	43	37	54	84
ENSG00000180902	49	32	43	9	14	41	12	11	21	21	18	29	39	11	24	15	54	6	23	22	20	26	36	16	54	44	34	23	19	38	14	29	36	30	32	13	32	18	38	21	62	29	34	40
ENSG00000180909	1	0	0	0	0	0	3	2	3	0	0	2	0	0	0	0	1	0	0	0	0	0	1	1	0	3	0	0	0	3	0	0	0	0	0	1	2	0	2	0	0	0	0	0
ENSG00000180910	0	0	0	0	0	0	0	0	0	0	0	0	0	0	0	0	0	0	0	0	0	0	0	0	0	0	0	0	0	0	0	0	0	0	0	0	0	0	0	0	0	0	0	0
ENSG00000180913	0	0	0	0	0	0	0	0	0	0	0	0	0	0	1	0	0	0	0	0	1	0	0	0	0	0	0	0	0	0	0	0	0	0	0	0	0	0	0	0	1	0	2	0
ENSG00000180914	0	1	0	0	1	2	0	0	0	0	0	1	1	1	0	0	0	0	0	0	0	1	1	0	0	1	0	0	1	0	0	0	0	1	0	1	0	0	2	2	0	0	1	0
ENSG00000180917	27	15	21	13	14	16	8	4	1	10	5	18	19	11	12	2	41	12	7	14	15	7	25	10	25	13	9	17	3	8	4	3	3	17	25	8	15	10	16	4	11	8	7	5
ENSG00000180919	0	0	0	0	0	0	0	0	0	0	0	0	0	0	0	0	0	0	0	0	0	0	0	0	0	0	0	0	0	0	0	0	0	0	0	0	0	0	0	0	0	0	0	0
ENSG00000180921	1	1	3	1	0	5	0	1	3	0	0	0	3	0	3	1	9	0	1	2	0	0	1	1	4	1	1	1	1	1	0	0	2	0	2	0	3	0	3	2	0	0	3	0
ENSG00000180926	0	0	0	0	0	0	0	0	0	0	0	0	0	0	0	0	0	0	0	0	0	0	0	0	0	0	0	0	0	0	0	0	0	0	0	0	0	0	0	0	0	0	0	0
ENSG00000180929	0	0	0	0	0	0	0	0	0	1	0	0	0	0	0	0	0	0	0	0	0	0	0	0	0	0	0	0	0	0	0	0	1	0	0	0	0	0	0	0	0	0	0	0
ENSG00000180934	1	0	0	0	0	0	1	0	0	0	0	0	0	0	0	1	1	0	0	0	1	0	0	0	0	1	0	0	0	0	0	0	0	0	0	0	0	0	0	0	0	0	2	1
ENSG00000180938	0	1	0	3	0	0	0	0	0	2	0	0	0	3	0	0	0	0	0	2	0	0	0	0	0	0	0	0	0	0	1	0	0	0	1	0	1	0	0	1	0	1	1	0
ENSG00000180953	135	134	114	80	132	102	37	34	26	61	55	55	185	57	79	59	129	109	118	54	81	54	228	276	223	130	404	161	94	86	48	57	44	79	131	74	96	157	230	129	133	95	76	288
ENSG00000180957	199	106	175	150	211	99	35	89	57	100	66	88	203	93	150	140	176	102	98	119	104	129	147	110	147	99	204	107	43	49	33	112	25	78	114	67	125	105	89	70	90	51	116	91
ENSG00000180964	5	9	6	1	5	5	4	0	2	1	0	4	3	1	4	1	6	2	3	1	1	2	3	8	0	1	1	3	2	2	0	2	0	3	1	1	0	0	5	3	0	0	3	0
ENSG00000180974	0	0	0	0	0	0	0	0	0	0	0	0	0	0	0	0	0	0	0	0	0	0	0	0	0	0	0	0	0	0	0	0	0	0	0	0	0	0	0	0	0	0	0	0
ENSG00000180979	145	97	127	107	116	59	32	18	38	54	34	66	68	57	60	29	83	46	35	46	42	44	66	61	70	65	68	62	17	18	15	24	18	52	42	35	26	30	41	27	33	16	27	41
ENSG00000180988	0	0	0	0	0	0	0	1	0	0	0	0	0	0	0	0	0	0	0	0	0	0	0	0	0	0	0	0	0	0	0	0	0	0	0	1	0	0	0	0	0	0	0	0
ENSG00000180992	0	5	8	2	7	1	1	2	0	3	0	0	9	3	4	0	8	3	2	3	0	1	4	4	6	2	3	3	1	0	1	3	1	0	1	8	4	3	2	1	2	2	3	1
ENSG00000180998	5	0	0	0	0	0	1	0	0	0	3	0	0	0	1	1	1	1	4	2	1	0	1	2	8	0	4	0	1	2	0	1	1	0	0	0	0	10	1	3	1	1	1	0
ENSG00000180999	0	0	0	0	0	0	0	0	1	0	0	0	0	0	0	0	0	0	0	0	0	0	0	0	0	0	0	0	0	0	0	0	0	0	0	0	0	0	0	0	0	0	0	0
ENSG00000181001	0	0	0	0	0	0	0	0	0	0	0	0	0	0	0	0	0	0	0	0	0	0	0	0	1	0	0	0	0	0	0	0	0	0	0	0	0	0	0	0	0	0	0	0
ENSG00000181004	3	3	3	1	2	4	2	0	0	0	2	1	0	2	1	3	9	6	4	1	5	0	4	5	1	1	1	5	0	0	0	2	1	3	2	0	0	1	1	0	0	0	1	1
ENSG00000181007	10	0	9	5	0	2	0	1	0	4	0	0	2	4	1	0	3	1	1	1	2	1	4	3	2	4	2	4	0	0	3	0	2	1	4	6	2	3	1	0	3	0	2	0
ENSG00000181009	0	0	0	0	0	0	0	0	0	0	0	0	0	0	0	0	0	0	0	0	0	0	0	0	0	0	0	0	0	0	0	0	0	0	0	0	0	0	0	0	0	0	0	0
ENSG00000181013	0	0	0	0	0	0	0	0	0	0	0	0	0	0	0	0	0	0	0	0	0	0	0	1	3	0	0	0	1	0	0	0	0	1	0	0	0	0	0	0	0	0	0	0
ENSG00000181016	170	199	338	203	235	428	46	149	41	98	90	70	389	128	119	278	395	332	357	172	54	176	909	1250	977	931	1848	456	434	363	165	176	88	251	417	381	267	328	660	431	889	404	490	1967
ENSG00000181017	0	0	0	0	0	0	0	0	0	0	0	0	0	0	0	0	0	0	0	0	0	0	0	0	0	0	0	0	0	0	0	0	0	0	0	0	0	0	0	0	0	0	0	0
ENSG00000181019	0	0	0	0	2	0	0	0	0	0	0	0	2	0	0	0	1	0	0	3	1	1	0	0	0	1	0	2	1	0	0	0	0	0	0	0	2	0	0	0	0	0	0	0
ENSG00000181023	0	0	0	0	0	0	0	0	0	0	0	0	0	0	0	0	0	0	0	0	0	0	0	0	0	0	0	0	0	0	0	0	0	0	0	0	0	0	0	0	0	0	0	0
ENSG00000181026	29	10	34	12	9	42	5	13	10	17	4	8	18	16	22	13	64	21	27	25	14	8	56	28	178	52	46	45	21	67	22	31	21	15	31	17	50	47	45	46	41	21	29	27
ENSG00000181027	67	34	56	41	46	68	27	27	30	38	11	29	53	14	39	25	72	22	54	36	36	41	111	49	109	57	41	44	16	34	10	26	19	31	34	21	36	28	51	22	17	16	27	33
ENSG00000181029	96	93	74	47	58	54	26	45	74	37	22	29	182	41	40	29	36	28	100	51	43	39	68	130	127	54	65	45	104	105	43	47	106	30	106	167	78	97	88	92	161	100	138	337
ENSG00000181031	51	25	44	43	36	19	9	14	34	17	12	29	35	16	22	16	50	27	21	18	22	28	24	27	32	26	25	25	10	29	17	12	8	23	28	14	18	27	32	11	35	11	23	20
ENSG00000181035	10	2	3	9	9	1	4	2	2	1	2	3	6	4	2	1	6	1	4	3	5	4	11	1	6	11	2	3	1	1	1	1	0	5	1	2	3	0	0	0	2	4	2	3
ENSG00000181036	6	7	13	12	7	19	3	0	2	9	2	10	4	3	8	2	31	5	4	2	10	4	4	8	3	13	3	7	3	3	2	3	2	12	2	0	1	0	5	5	1	2	4	2
ENSG00000181038	91	38	91	79	107	55	37	57	73	92	36	46	141	37	77	43	103	53	81	64	74	64	45	44	71	45	39	78	42	81	28	63	57	51	87	52	119	36	86	26	95	27	72	71
ENSG00000181045	53	39	59	41	48	69	6	36	26	35	9	25	80	17	35	22	64	17	44	26	23	51	78	55	206	56	68	90	60	105	31	126	62	114	204	55	277	68	89	48	246	83	330	114
ENSG00000181061	166	67	127	68	127	58	32	19	35	94	35	76	98	63	91	66	128	80	46	53	73	82	112	87	131	114	121	96	20	33	34	48	18	62	62	31	64	69	55	52	43	30	53	61
ENSG00000181072	0	0	0	0	0	0	0	0	0	0	0	0	0	0	0	0	0	0	0	0	0	0	0	0	0	0	0	0	0	0	0	0	0	0	0	0	0	0	0	0	0	0	0	0
ENSG00000181074	0	0	1	0	0	0	0	0	0	0	0	0	0	0	0	0	0	1	0	1	0	0	0	0	0	1	1	0	0	0	0	0	0	0	0	0	0	0	0	0	0	0	1	0
ENSG00000181085	0	0	1	0	0	0	0	1	1	1	0	0	0	0	0	0	0	0	0	0	0	0	0	2	0	0	0	0	0	1	0	0	0	0	0	0	0	0	0	0	0	0	1	0
ENSG00000181090	562	250	746	467	384	312	132	266	367	270	146	250	832	261	342	218	379	184	524	422	306	334	367	237	811	518	332	291	161	344	219	223	182	377	414	299	321	191	304	109	411	286	315	345
ENSG00000181092	0	1	0	0	0	0	0	0	1	0	0	1	0	0	0	1	0	0	0	0	0	0	0	0	2	0	0	0	0	0	0	0	0	0	0	0	0	0	0	0	0	0	0	0
ENSG00000181097	0	3	3	2	1	6	1	0	0	0	0	1	2	1	0	2	5	1	0	1	3	1	1	1	1	3	0	0	1	0	1	0	1	0	0	0	0	0	2	1	0	0	1	1
ENSG00000181101	0	0	1	0	0	0	0	0	0	0	0	0	0	0	0	0	0	0	0	0	0	0	0	0	0	0	0	0	0	0	0	0	0	0	0	0	0	0	0	0	0	0	1	0
ENSG00000181104	21	14	20	19	5	21	9	2	2	8	3	10	4	7	11	4	38	13	4	5	6	6	16	13	10	16	3	17	4	2	0	2	0	9	3	3	9	8	20	10	6	3	4	9
ENSG00000181109	1	0	0	1	0	0	0	2	0	0	0	0	0	0	0	0	0	0	0	0	0	0	0	0	1	1	0	0	0	0	0	0	0	1	0	0	0	0	0	0	0	0	2	0
ENSG00000181123	0	0	0	0	0	0	0	0	0	0	0	0	0	0	0	0	0	0	0	0	0	0	0	0	0	0	0	0	0	0	0	0	0	0	0	0	0	0	0	0	0	0	0	0
ENSG00000181126	0	0	0	0	0	0	0	0	0	1	0	0	0	0	0	1	0	0	1	0	0	0	0	0	0	0	1	0	0	0	0	1	0	0	0	1	0	0	0	0	1	0	0	1
ENSG00000181135	53	22	43	36	27	37	11	18	44	13	12	18	36	16	20	11	39	27	27	23	24	19	16	17	31	19	15	19	8	20	6	13	12	28	11	7	15	12	31	5	17	11	20	14
ENSG00000181143	1	0	0	2	0	0	0	0	0	2	0	2	3	0	0	1	0	0	0	2	0	0	1	0	0	0	0	1	0	1	0	0	0	0	0	0	0	0	1	0	0	0	0	0
ENSG00000181163	128	82	111	78	91	86	10	17	21	69	21	39	84	53	53	27	214	50	30	28	86	38	99	132	151	122	74	87	42	30	13	53	14	58	63	68	102	28	83	85	96	43	77	62
ENSG00000181171	0	0	0	0	0	0	0	0	0	0	0	0	0	0	0	0	0	0	0	0	0	0	0	0	0	0	1	0	0	0	0	0	0	0	0	0	0	0	0	0	0	0	0	0
ENSG00000181191	2	5	2	2	5	3	0	0	1	8	4	2	4	0	5	2	10	3	0	1	2	2	0	0	4	6	1	1	0	0	0	2	0	0	0	1	5	0	0	1	2	1	3	0
ENSG00000181192	584	285	535	358	547	197	119	126	219	261	143	258	411	152	317	227	388	205	204	246	277	363	248	232	236	304	272	181	62	121	84	150	64	230	181	114	253	111	171	64	182	103	219	244
ENSG00000181195	0	0	1	0	0	0	0	0	0	0	0	0	0	0	0	0	0	0	0	0	0	0	0	0	0	0	0	0	0	0	0	0	0	0	0	0	0	0	0	0	0	0	0	0
ENSG00000181201	0	0	0	0	0	0	0	0	0	0	0	0	0	0	0	0	0	0	0	0	0	0	0	0	0	0	0	0	0	0	0	0	0	0	0	0	0	0	0	0	0	0	0	0
ENSG00000181211	0	0	0	0	0	0	0	0	0	0	0	0	0	0	0	0	0	0	0	0	0	0	0	0	0	0	0	0	0	0	0	1	0	0	0	0	0	0	0	0	0	0	0	0
ENSG00000181214	0	0	0	0	0	0	0	0	0	0	0	0	0	0	0	0	0	0	0	0	0	0	0	0	0	0	0	0	0	0	0	0	0	0	0	0	0	0	0	0	0	0	0	0
ENSG00000181215	2	0	0	0	0	1	0	0	0	1	0	0	0	0	1	0	0	0	0	2	1	2	0	0	0	0	0	0	0	0	0	0	0	1	0	0	1	0	0	0	0	1	1	0
ENSG00000181218	4	2	1	2	2	1	2	0	0	2	1	4	0	0	3	0	4	1	0	2	3	1	0	3	4	4	2	1	1	0	0	0	0	1	0	1	2	9	0	1	0	1	1	2
ENSG00000181220	1658	776	1126	972	1006	611	390	347	972	635	379	714	1215	328	884	379	724	411	564	687	780	873	483	331	635	571	384	293	112	261	104	264	222	587	355	176	318	190	283	111	311	216	362	540
ENSG00000181222	3707	2052	2875	1966	2263	1332	839	654	1360	1197	741	1375	2601	814	1415	899	1512	1019	1051	1409	1381	1557	2101	1314	2590	1538	1426	1280	677	742	487	909	591	1357	957	825	1510	835	1179	775	1107	907	1189	1739
ENSG00000181227	1	0	0	0	0	2	0	0	0	0	0	2	1	0	0	0	0	0	0	1	0	2	1	0	0	0	0	0	0	0	0	0	0	1	0	0	1	0	0	0	1	0	0	0
ENSG00000181234	0	0	0	0	0	0	0	0	0	0	0	0	0	0	0	0	0	0	0	0	0	0	0	0	0	0	0	0	0	0	0	0	0	0	0	0	0	3	0	0	0	0	0	0
ENSG00000181240	0	0	0	0	0	0	0	0	0	0	1	0	0	0	0	0	0	0	0	0	0	0	0	0	0	0	0	0	0	0	0	0	0	0	0	0	0	0	0	0	1	0	0	0
ENSG00000181260	0	0	2	0	1	0	0	0	0	0	0	0	1	0	0	0	0	0	0	0	0	0	0	0	2	0	1	0	0	0	0	0	0	0	0	0	0	0	0	0	0	0	0	0
ENSG00000181264	0	0	0	0	0	0	0	0	0	0	0	0	0	0	0	0	0	0	0	0	0	0	0	0	0	0	0	0	0	0	0	0	0	0	0	0	0	0	0	0	0	0	1	0
ENSG00000181273	0	0	0	0	0	0	0	0	0	0	0	0	0	0	0	0	0	0	0	0	0	0	0	0	0	0	0	0	0	0	0	0	0	0	0	0	0	0	0	0	0	0	0	0
ENSG00000181274	2630	1235	1836	924	1679	1054	501	350	1932	1193	631	1330	1526	316	1544	646	1264	591	683	914	1293	1198	859	474	1128	603	542	405	222	242	143	271	456	727	404	209	395	195	358	155	287	249	439	639
ENSG00000181282	0	0	0	0	0	0	0	0	0	0	0	0	0	0	0	0	0	0	0	0	0	0	0	0	0	0	0	0	0	0	0	0	0	0	0	0	0	0	0	0	0	0	0	0
ENSG00000181284	24	7	14	6	3	11	3	1	5	5	2	7	5	5	3	1	9	6	10	7	0	2	16	11	19	13	2	3	5	4	3	3	8	10	6	13	4	0	7	5	7	7	7	3
ENSG00000181291	0	0	0	0	0	0	0	0	0	0	0	0	0	0	0	0	2	0	0	0	0	0	0	0	0	0	0	1	0	0	1	0	0	0	0	0	0	0	0	0	0	0	0	0
ENSG00000181296	0	0	0	0	0	0	0	0	0	0	0	0	0	0	0	0	0	0	0	0	0	0	0	0	0	0	0	0	0	0	0	0	0	0	0	0	0	0	0	0	0	0	0	0
ENSG00000181315	61	13	39	24	64	20	13	7	2	20	6	10	43	10	10	20	38	20	10	20	11	24	41	31	62	16	20	12	3	3	2	4	2	6	10	19	13	12	15	6	9	28	16	13
ENSG00000181322	0	0	1	0	0	0	0	0	0	0	0	0	1	0	0	0	0	0	0	0	0	0	1	0	0	0	0	0	0	0	0	0	0	0	0	0	0	1	0	0	0	0	0	0
ENSG00000181323	0	0	0	0	0	0	0	0	0	0	0	0	0	0	0	0	0	0	0	0	0	0	0	1	0	0	0	0	0	0	0	0	0	0	0	0	0	0	0	0	0	0	0	0
ENSG00000181325	0	0	0	0	0	0	0	0	0	0	0	0	0	0	0	0	0	0	0	0	0	0	0	0	0	0	0	0	0	0	0	0	0	0	0	0	0	0	0	0	0	0	0	0
ENSG00000181333	0	0	0	0	0	0	0	0	0	0	0	0	0	0	0	0	2	0	0	0	0	0	0	0	0	0	0	0	0	0	0	0	0	0	0	0	0	0	0	0	0	0	0	0
ENSG00000181350	133	73	33	33	77	42	27	9	20	64	16	46	47	11	66	57	47	41	35	17	65	19	73	51	95	29	75	31	24	27	8	32	11	37	29	15	42	34	51	17	28	13	42	40
ENSG00000181355	0	0	0	0	0	0	0	0	0	0	0	0	0	0	0	0	0	0	0	0	0	0	0	0	1	0	0	0	0	0	0	0	0	0	0	0	0	0	0	0	0	0	0	0
ENSG00000181358	2	0	0	0	0	0	0	0	0	0	0	0	0	0	0	0	0	0	0	0	0	0	0	0	1	0	0	0	0	1	0	0	0	0	0	0	1	0	0	0	0	0	0	0
ENSG00000181359	0	0	0	0	0	0	0	0	0	0	0	0	0	0	0	0	0	0	0	0	0	0	0	0	0	0	0	0	0	0	0	0	0	0	0	0	0	0	0	0	0	0	0	0
ENSG00000181371	0	0	0	0	0	0	0	0	0	0	0	0	0	0	0	0	0	0	0	0	0	0	0	0	0	0	0	0	0	0	0	0	0	0	0	0	0	0	0	0	0	0	0	0
ENSG00000181374	0	0	0	0	0	0	0	0	0	0	0	0	0	0	0	0	0	0	0	0	0	0	0	0	0	0	0	0	0	0	0	0	0	0	0	0	0	0	0	0	0	0	0	0
ENSG00000181378	1	2	2	0	0	0	0	0	0	1	1	0	0	1	0	0	0	0	0	0	1	0	0	0	0	0	0	1	0	2	0	0	0	0	0	0	1	0	0	0	0	0	0	0
ENSG00000181381	5761	3622	6546	4790	4108	3174	1674	2164	1745	1608	1101	2599	6219	1971	2368	1937	5219	3394	4584	2725	1687	1970	4429	4148	6308	5592	3423	6152	2810	6412	3187	2333	828	4003	10495	2604	3398	3410	7548	2917	8396	2924	2612	1955
ENSG00000181392	3	0	0	0	1	0	0	0	2	0	2	0	1	0	0	0	0	0	5	1	1	0	1	0	2	1	1	0	0	2	0	0	0	0	1	4	1	0	0	0	1	1	0	2
ENSG00000181395	0	0	0	0	0	0	0	0	0	0	0	0	0	0	0	0	0	0	0	0	0	0	0	0	0	0	0	0	0	0	0	0	0	0	0	0	0	0	0	0	0	0	0	0
ENSG00000181396	17	10	21	10	10	16	0	10	10	10	2	3	12	6	8	2	16	1	6	7	6	9	11	2	15	12	6	12	6	4	0	5	1	8	2	6	2	3	4	1	3	3	7	8
ENSG00000181404	21	13	41	29	55	23	1	17	22	20	28	5	25	5	39	22	18	6	25	32	35	27	18	9	45	10	14	7	2	10	3	18	17	18	26	10	12	22	9	4	11	12	16	25
ENSG00000181408	0	0	0	0	0	0	0	0	0	0	0	0	0	0	0	0	0	0	0	0	0	0	0	0	0	0	0	0	0	0	0	0	0	0	0	0	0	0	0	0	0	0	0	0
ENSG00000181409	2861	1717	2961	1485	1901	2809	728	1205	2322	1339	733	1325	3295	571	1708	1159	2309	982	2782	1444	1472	2243	4415	2122	6526	2896	2520	2258	1494	2848	1149	1609	1913	1789	2513	1174	2466	2549	3130	1340	3063	1655	2174	3029
ENSG00000181418	10	10	32	5	10	9	6	9	14	10	3	6	22	9	8	7	9	7	25	13	6	8	17	13	55	14	14	6	3	23	7	3	11	6	14	14	18	10	4	4	30	13	14	34
ENSG00000181433	0	0	0	0	0	0	0	0	0	0	0	0	0	0	0	0	0	0	0	0	0	0	0	0	0	0	0	0	0	0	0	0	0	0	0	0	0	0	0	0	0	0	0	0
ENSG00000181444	524	304	446	282	352	323	133	138	369	370	163	272	454	111	416	260	285	155	266	312	389	486	217	166	274	230	251	192	82	158	80	274	240	248	151	89	406	183	191	72	173	162	383	441
ENSG00000181449	0	0	0	0	0	0	0	0	0	0	0	0	0	0	0	0	0	0	0	0	0	0	0	0	0	0	0	0	0	0	0	0	0	2	0	0	0	0	0	0	0	0	0	0
ENSG00000181450	20	9	12	16	12	20	10	2	1	5	2	7	7	11	8	2	24	18	9	16	2	1	4	6	9	8	5	11	5	1	3	1	0	9	0	7	3	7	14	7	8	3	3	2
ENSG00000181458	0	0	2	0	0	0	0	1	1	4	0	0	0	0	0	0	0	0	0	0	0	0	0	1	0	0	0	0	0	0	0	0	0	0	1	1	0	0	0	0	0	0	0	0
ENSG00000181467	209	123	285	124	106	211	37	49	64	80	39	90	155	75	94	69	213	149	102	98	94	84	465	198	704	235	148	163	72	67	41	92	87	135	120	72	124	114	165	134	113	70	98	71
ENSG00000181472	142	86	138	146	111	54	29	51	48	81	41	70	138	57	111	42	119	62	87	81	65	71	91	81	163	77	66	60	27	47	31	34	13	54	76	64	40	37	40	35	46	36	39	50
ENSG00000181481	182	113	175	136	138	82	51	20	53	74	37	64	131	25	94	49	121	45	69	82	81	67	80	62	84	91	74	60	17	22	13	32	15	66	52	19	42	18	54	22	35	33	47	59
ENSG00000181499	0	0	0	0	0	0	0	0	0	0	0	0	0	0	1	0	0	0	0	0	0	0	0	0	0	0	0	0	0	0	0	0	0	0	0	0	0	0	0	0	0	0	0	0
ENSG00000181511	0	0	0	0	0	0	0	0	0	0	0	0	0	0	0	0	0	0	0	0	0	0	0	0	0	0	0	0	0	0	0	0	0	0	0	0	0	0	0	0	0	0	0	0
ENSG00000181513	7	14	9	10	8	10	1	3	6	8	1	11	11	7	6	2	14	0	9	8	13	9	5	7	10	4	9	2	4	7	1	8	4	12	4	4	6	7	7	1	3	7	3	10
ENSG00000181514	0	0	0	0	0	0	0	0	0	0	0	0	0	0	0	0	0	0	0	0	0	1	0	0	0	0	0	0	0	0	0	0	0	0	0	0	0	0	0	0	0	0	0	0
ENSG00000181518	0	0	0	0	0	0	0	0	0	0	0	0	0	0	0	0	0	0	0	0	0	0	0	0	0	0	0	0	0	0	0	0	0	0	0	0	0	0	0	0	0	0	0	0
ENSG00000181523	92	45	92	72	82	123	22	43	46	56	20	61	127	27	72	53	174	33	104	45	58	78	134	63	300	146	98	69	48	85	38	95	53	131	110	42	191	74	103	41	110	59	281	96
ENSG00000181524	4	6	10	1	7	7	4	1	2	12	1	7	11	8	25	1	12	15	4	9	6	2	8	2	11	6	2	8	5	7	1	17	4	2	2	5	22	8	8	4	10	3	12	8
ENSG00000181541	0	0	0	0	0	0	0	0	0	0	0	1	0	0	0	0	0	0	0	0	0	0	0	0	0	0	0	0	0	0	0	0	0	0	0	0	0	0	0	0	0	0	0	0
ENSG00000181544	22	11	11	8	27	14	13	0	1	7	12	9	13	1	12	6	25	7	20	5	4	12	15	13	18	17	19	9	2	1	3	2	3	8	10	7	9	7	7	5	7	2	14	8
ENSG00000181552	0	0	0	0	0	0	0	0	0	0	0	0	0	0	0	0	0	0	0	0	0	0	0	0	0	0	0	0	0	0	0	0	0	0	0	0	0	0	0	0	0	0	0	0
ENSG00000181555	2192	1154	1784	1386	1853	924	548	580	521	843	563	934	1635	682	1190	780	1446	975	1032	927	900	1077	1197	1055	1382	1213	1167	928	426	646	316	582	278	807	966	634	798	613	1056	578	861	534	851	932
ENSG00000181562	0	0	0	0	0	0	0	0	0	0	0	0	0	0	0	0	0	0	0	0	0	0	0	1	0	0	0	0	0	0	0	0	0	0	0	0	0	0	0	0	0	0	0	1
ENSG00000181577	10	6	12	0	2	8	7	2	1	5	0	1	10	7	6	2	24	10	10	5	1	6	29	18	30	15	13	33	30	35	16	17	36	17	18	14	46	50	32	27	27	20	16	16
ENSG00000181585	0	0	0	0	0	0	0	0	0	0	0	0	0	0	1	0	0	0	0	0	0	0	0	0	0	0	0	0	0	0	0	0	0	0	0	0	0	0	0	0	0	0	0	0
ENSG00000181588	2	1	6	1	0	6	0	0	13	6	0	1	0	2	1	0	11	0	3	2	4	0	5	3	7	1	2	2	0	2	1	3	1	5	2	4	2	10	8	1	0	6	2	1
ENSG00000181609	0	0	0	0	0	0	0	0	0	0	0	0	0	0	0	0	0	0	0	0	0	0	0	0	0	0	0	0	0	0	0	0	0	0	0	0	0	0	0	0	0	0	0	0
ENSG00000181610	11	9	15	4	7	7	8	6	2	4	5	8	15	12	15	3	17	11	4	3	7	5	9	4	9	5	1	5	1	4	2	4	2	2	1	10	5	0	3	4	6	0	7	0
ENSG00000181616	4	1	0	1	2	0	0	0	0	0	1	2	0	3	0	0	0	0	0	0	0	0	1	0	1	0	1	0	1	0	0	0	0	1	0	0	1	0	1	1	0	0	0	1
ENSG00000181617	0	0	0	0	0	0	0	0	0	0	0	0	0	0	0	0	0	0	0	0	0	0	0	0	0	0	0	0	0	0	0	0	0	0	0	0	0	0	0	0	0	0	0	0
ENSG00000181619	1	7	4	0	1	0	0	0	3	0	0	1	7	6	1	0	8	3	3	0	2	2	1	2	1	0	2	2	0	1	1	1	2	2	0	0	2	0	0	0	0	0	1	1
ENSG00000181625	0	0	0	0	1	0	0	0	0	0	0	0	1	0	0	0	0	0	0	0	0	0	2	0	1	0	2	0	0	0	0	0	0	0	0	0	0	0	1	2	0	0	0	1
ENSG00000181626	2	1	2	3	6	2	0	3	0	1	2	0	1	0	0	0	1	1	1	0	1	0	3	2	3	2	1	1	0	0	0	1	0	0	0	0	1	16	4	0	2	0	0	0
ENSG00000181631	2704	1074	1723	1431	2033	857	685	364	457	1123	568	1281	1456	700	1574	972	1700	1191	788	1000	1111	1144	1010	690	851	950	695	828	253	280	158	321	101	694	518	334	487	406	648	222	386	315	448	596
ENSG00000181634	5	3	17	4	3	15	4	4	0	5	2	3	12	1	4	4	19	15	10	5	1	2	51	35	51	11	32	45	96	85	24	67	14	82	250	42	175	68	73	96	175	41	222	50
ENSG00000181638	0	5	3	4	2	12	1	2	1	0	0	3	2	2	1	0	6	2	1	9	3	3	4	3	5	5	0	3	2	0	0	1	2	2	0	3	0	3	1	0	2	0	3	2
ENSG00000181649	3	2	7	0	2	8	5	0	3	5	1	0	11	2	1	3	7	6	5	1	0	1	20	12	24	7	13	21	7	8	5	16	18	8	11	12	16	20	8	13	14	8	12	12
ENSG00000181652	0	0	3	1	1	0	0	1	3	2	0	0	0	1	3	0	2	0	2	0	1	0	1	0	5	3	1	1	3	1	0	2	2	2	0	1	0	5	0	0	2	2	1	1
ENSG00000181656	1	0	0	1	0	2	0	0	0	0	0	0	0	0	0	1	0	0	0	0	0	0	3	3	0	1	2	1	0	0	0	0	0	0	2	1	0	0	0	1	0	0	0	2
ENSG00000181666	71	42	61	37	63	38	20	25	21	53	30	36	57	32	50	22	42	25	26	35	44	41	31	20	62	56	23	37	5	14	9	29	20	28	42	30	54	22	37	11	29	24	27	14
ENSG00000181689	0	0	0	0	0	0	0	0	0	0	0	0	0	0	0	0	0	0	0	0	0	0	0	0	0	0	0	0	0	0	0	0	0	0	0	0	0	0	0	0	0	0	0	0
ENSG00000181690	14	10	7	13	4	5	3	2	1	4	6	4	0	4	14	4	7	6	6	8	4	4	11	7	2	6	6	3	1	4	1	3	3	4	3	3	6	0	4	7	1	5	4	2
ENSG00000181693	0	0	0	0	0	0	0	0	0	0	0	0	0	0	0	0	0	0	0	0	0	0	0	0	0	0	0	0	0	0	0	0	0	0	0	0	0	0	0	0	0	0	0	0
ENSG00000181698	0	0	0	0	0	0	0	0	0	0	0	0	0	0	0	0	0	0	0	0	0	0	0	0	0	0	0	0	0	0	0	0	0	0	0	0	0	0	0	0	0	0	0	0
ENSG00000181704	198	146	269	141	205	126	41	58	60	96	45	88	212	97	124	99	278	176	161	119	87	123	197	156	199	179	173	161	49	85	58	80	58	100	123	98	123	101	166	72	155	67	108	119
ENSG00000181705	0	0	0	0	0	0	0	0	0	0	0	0	0	0	0	0	0	0	0	0	0	0	0	0	0	0	0	0	0	0	0	0	0	0	0	0	0	0	0	0	0	0	0	0
ENSG00000181718	0	0	0	0	0	0	0	0	0	0	0	0	0	0	0	0	0	0	0	0	0	0	0	0	0	0	0	0	0	0	0	0	0	0	0	0	0	0	0	0	0	0	0	0
ENSG00000181722	174	108	148	124	158	104	55	55	42	71	53	104	125	100	85	60	186	116	140	93	71	74	161	107	119	119	120	112	43	47	30	61	36	99	88	72	87	56	136	51	80	52	68	84
ENSG00000181733	0	0	0	0	0	0	0	0	0	0	0	0	0	0	0	0	0	0	0	0	0	0	0	0	0	0	0	0	0	0	0	0	0	0	0	0	0	0	0	0	0	0	0	0
ENSG00000181741	0	0	0	0	0	0	0	0	0	0	0	0	1	0	0	0	0	0	0	0	0	0	0	0	0	0	0	0	0	0	0	0	0	0	0	0	0	0	0	0	0	0	0	0
ENSG00000181744	133	72	111	61	120	111	53	57	52	58	32	77	83	60	85	56	179	73	64	83	52	82	94	92	96	90	93	89	45	43	33	50	42	74	48	52	66	69	60	57	60	57	54	126
ENSG00000181751	5	8	11	10	10	8	5	3	3	2	4	14	7	7	6	5	17	4	6	7	9	8	5	18	6	5	9	7	2	4	0	4	2	3	4	2	6	0	4	2	2	5	3	12
ENSG00000181752	0	0	0	0	0	0	0	0	0	0	0	0	0	0	0	0	0	0	0	0	0	0	0	0	0	0	0	0	0	0	0	0	0	0	0	0	0	0	0	0	0	0	0	0
ENSG00000181754	1	0	2	4	3	1	0	0	0	3	1	0	3	1	8	1	1	1	0	1	4	1	1	2	1	1	4	4	1	0	0	5	0	0	0	2	5	0	1	0	0	3	0	2
ENSG00000181761	0	0	0	0	0	0	0	0	0	0	0	0	0	0	0	0	0	0	0	0	0	0	0	0	0	0	0	0	0	0	0	0	0	0	0	0	0	0	0	0	0	0	0	0
ENSG00000181767	0	0	0	0	0	0	0	0	0	0	0	0	0	0	0	0	0	0	0	0	0	0	0	0	0	0	0	0	0	0	0	0	0	0	0	0	0	0	0	0	0	0	0	0
ENSG00000181773	1	0	0	0	0	0	0	1	0	0	0	0	0	0	0	0	0	2	0	0	0	0	0	1	0	1	0	0	0	12	3	5	8	3	4	2	16	3	1	2	12	5	16	5
ENSG00000181778	47	17	15	11	13	14	11	5	4	4	3	16	13	6	8	4	18	7	15	11	4	8	23	23	35	17	15	4	2	3	1	4	1	6	15	10	7	1	5	0	5	5	7	4
ENSG00000181780	0	0	0	0	0	0	0	0	0	0	0	0	0	0	0	0	0	0	0	0	0	0	0	0	0	0	0	0	0	0	0	0	0	0	0	0	0	0	0	0	0	0	0	0
ENSG00000181781	0	0	0	0	0	0	0	0	1	0	0	0	0	0	0	0	0	0	0	0	0	0	0	0	0	0	0	0	0	0	0	0	0	0	0	0	0	0	0	0	0	0	0	0
ENSG00000181785	0	0	0	0	0	0	0	0	0	0	0	0	0	0	0	0	0	0	0	0	0	0	0	0	0	0	0	0	0	0	0	0	0	0	0	0	0	0	0	0	0	0	0	0
ENSG00000181786	0	0	0	0	0	0	0	0	0	0	0	0	0	0	0	0	0	0	0	0	0	0	0	0	0	0	0	0	0	0	0	0	0	0	0	0	0	0	0	0	0	0	0	0
ENSG00000181788	252	115	371	123	113	190	70	64	141	103	55	101	230	118	129	89	248	134	115	163	98	128	248	163	347	220	122	173	98	94	57	123	97	182	126	143	167	95	123	91	110	147	103	155
ENSG00000181789	735	372	505	377	481	323	156	155	169	301	194	327	477	154	365	196	379	229	258	304	325	278	391	227	441	272	196	226	57	124	69	173	67	234	189	118	226	150	246	89	165	119	158	239
ENSG00000181790	0	1	8	4	0	7	0	1	0	1	1	0	0	3	0	0	4	1	3	0	2	2	1	2	4	4	0	1	2	5	0	1	0	4	0	0	2	0	0	1	1	1	3	1
ENSG00000181798	2	0	1	1	0	0	1	0	0	0	0	1	0	0	0	0	0	1	3	0	0	0	0	0	3	4	3	0	1	1	0	2	2	1	0	0	1	0	0	1	1	1	0	1
ENSG00000181800	0	0	0	0	0	0	0	0	1	0	0	0	36	1	1	0	0	0	0	0	2	0	0	0	0	0	0	0	0	3	0	0	0	0	0	0	0	0	0	0	0	0	0	0
ENSG00000181803	0	0	0	0	0	0	0	0	0	0	0	0	0	0	0	0	0	0	0	0	0	0	0	0	0	0	0	0	0	0	0	0	0	0	0	0	0	0	0	0	0	0	0	0
ENSG00000181804	15	12	23	13	15	31	7	3	3	9	3	8	20	8	9	4	48	9	6	4	15	3	20	14	9	11	17	18	4	4	1	10	0	12	6	5	6	4	11	6	7	3	8	4
ENSG00000181817	75	36	191	62	49	83	16	31	46	62	25	34	102	31	73	63	143	91	79	84	52	61	246	76	355	168	86	67	31	28	51	37	37	44	60	55	83	53	62	35	43	51	82	68
ENSG00000181819	0	0	0	0	3	0	0	1	0	2	1	1	0	0	0	1	0	0	0	1	1	0	1	1	3	1	0	0	0	0	0	0	0	0	0	0	0	4	0	1	1	0	0	0
ENSG00000181826	1365	606	1082	704	956	566	208	240	295	618	378	676	916	288	787	430	854	478	450	582	648	526	678	431	534	637	549	515	112	255	112	401	147	550	343	249	476	260	343	161	332	252	474	477
ENSG00000181827	64	27	24	27	27	44	12	15	10	15	11	23	45	30	31	15	91	33	31	29	30	18	44	24	40	35	25	27	21	10	10	18	3	26	32	36	20	26	56	25	16	21	24	15
ENSG00000181830	30	6	26	14	13	14	9	4	7	12	12	25	19	17	14	7	17	19	8	19	18	20	17	8	15	11	8	21	6	6	2	6	3	19	5	6	7	2	8	6	15	16	11	23
ENSG00000181837	0	0	0	0	0	0	0	0	0	0	0	0	0	0	0	0	0	0	0	0	0	0	0	0	0	0	0	0	0	0	0	0	0	0	0	0	0	0	0	0	0	0	0	0
ENSG00000181847	7	11	9	11	5	10	0	2	1	3	0	3	6	3	4	1	8	5	5	7	2	1	5	5	7	10	4	6	0	3	0	1	1	9	1	4	6	0	3	3	2	1	0	0
ENSG00000181852	452	245	456	225	319	250	105	104	114	232	118	206	357	178	303	187	424	274	240	271	229	238	385	223	398	286	214	228	116	130	84	128	83	199	175	181	229	168	231	110	158	128	184	192
ENSG00000181856	0	0	1	0	0	0	0	0	0	0	0	0	0	0	0	0	0	0	0	0	1	0	0	0	3	0	1	0	0	0	1	0	0	0	0	0	0	0	0	0	0	0	0	3
ENSG00000181867	0	0	0	0	0	0	0	0	0	0	0	0	0	0	0	0	0	0	0	0	0	0	0	0	0	0	0	0	0	0	0	0	0	0	0	0	0	0	0	0	0	0	0	0
ENSG00000181873	123	67	92	58	62	108	42	39	57	77	38	56	145	39	67	36	109	42	62	59	64	80	98	67	84	62	79	83	47	69	19	55	56	60	53	19	82	23	129	14	84	38	73	71
ENSG00000181885	2	2	1	1	1	3	0	0	0	0	0	1	0	0	0	0	1	0	0	0	0	1	0	1	0	0	1	0	1	0	0	0	0	0	0	0	0	0	0	0	0	0	1	1
ENSG00000181894	69	14	85	50	59	24	10	17	34	20	21	29	51	36	48	18	41	14	32	28	43	26	16	14	27	20	33	21	5	18	7	7	5	20	10	10	26	15	14	11	18	13	15	18
ENSG00000181896	150	64	111	86	103	62	33	15	101	58	22	68	80	54	66	44	101	59	55	64	62	64	43	31	59	62	39	35	8	22	21	29	20	57	30	20	44	12	35	17	24	21	43	27
ENSG00000181903	0	0	0	0	0	0	0	0	0	0	0	0	0	0	0	0	0	0	0	0	0	0	0	0	0	0	0	0	0	0	0	0	0	0	0	0	0	0	0	0	0	0	0	0
ENSG00000181904	31	33	31	30	33	25	16	13	11	12	8	21	20	23	12	12	47	19	32	20	17	15	28	18	17	17	26	18	7	4	5	11	3	12	8	18	10	2	15	11	11	13	8	6
ENSG00000181908	2	1	3	0	0	2	3	0	0	1	1	1	0	1	1	0	3	0	0	1	0	1	1	1	1	4	0	1	0	1	0	0	0	1	0	2	3	0	1	2	0	1	1	0
ENSG00000181915	24	17	34	10	9	24	8	11	7	8	6	14	18	14	26	13	49	10	18	24	6	12	16	18	21	26	7	19	11	12	7	9	3	10	13	8	16	9	19	6	10	9	17	11
ENSG00000181924	9	3	8	4	3	12	2	1	1	7	0	4	6	9	7	0	10	6	3	1	4	2	6	3	7	5	2	3	2	0	0	0	0	3	1	8	3	7	1	1	3	0	1	3
ENSG00000181927	0	0	0	0	0	0	0	0	0	0	0	0	0	0	0	0	0	0	0	0	0	0	0	0	0	0	0	0	0	0	0	0	0	0	0	0	0	0	0	0	0	0	0	0
ENSG00000181929	351	214	352	278	340	214	109	114	162	159	107	163	359	132	191	176	290	158	254	210	176	233	269	166	347	280	219	204	81	142	69	104	78	143	239	99	180	188	236	92	206	86	131	185
ENSG00000181935	0	0	0	0	0	0	0	0	0	0	0	0	0	0	0	0	0	0	0	0	0	0	0	0	0	0	0	0	0	0	0	0	0	0	0	0	0	0	0	0	0	0	0	0
ENSG00000181938	0	0	0	1	0	0	0	0	1	0	0	0	1	2	0	0	1	0	0	2	0	0	2	6	5	0	0	1	0	0	0	1	0	0	0	0	0	0	1	0	0	1	0	0
ENSG00000181939	0	0	0	0	0	0	0	0	0	0	0	0	0	0	0	0	0	0	0	0	0	0	0	0	0	0	0	0	0	0	0	0	0	0	0	0	0	0	0	0	0	0	0	0
ENSG00000181943	0	0	0	0	0	0	0	0	0	0	0	0	0	0	0	0	0	0	0	0	0	0	0	0	0	0	0	0	0	0	0	0	0	0	0	0	0	0	0	0	0	0	0	0
ENSG00000181950	0	0	0	0	0	0	0	0	0	0	0	0	0	0	0	0	0	0	0	0	0	0	0	0	0	0	0	0	0	0	0	0	0	0	0	0	0	0	0	0	0	0	0	0
ENSG00000181958	0	0	0	0	0	0	0	0	0	0	0	0	0	0	0	0	0	0	0	0	0	0	0	0	0	0	0	0	0	0	0	0	0	0	0	0	0	0	0	0	0	0	0	0
ENSG00000181961	0	0	0	0	0	0	0	0	0	0	0	0	0	0	0	0	0	0	0	0	0	0	0	0	0	0	0	0	0	0	0	0	0	0	0	0	0	0	0	0	0	0	0	0
ENSG00000181963	77	69	36	32	57	36	40	16	22	26	19	46	27	17	58	11	61	27	33	17	31	19	62	25	31	12	26	35	22	17	5	6	5	27	19	7	13	12	50	17	22	16	28	12
ENSG00000181965	0	0	0	0	0	0	0	0	0	0	0	0	0	0	0	0	0	0	0	0	0	0	0	0	0	0	0	0	0	0	0	0	0	0	0	0	0	0	0	0	0	0	0	0
ENSG00000181977	0	0	0	0	0	0	0	0	0	0	0	0	0	0	0	0	0	0	0	0	0	0	0	0	0	0	0	0	0	0	0	0	0	0	0	0	0	0	0	0	0	0	0	0
ENSG00000181982	83	50	18	13	27	47	21	12	10	16	17	34	27	11	27	8	59	35	14	18	17	20	26	41	12	9	19	23	12	4	3	11	7	22	11	7	10	3	24	11	2	10	12	14
ENSG00000181984	0	0	0	0	0	0	0	0	0	0	0	0	0	0	0	0	0	0	0	0	0	0	0	0	0	0	0	0	0	0	0	0	0	0	0	0	0	0	0	0	0	0	0	0
ENSG00000181991	47	14	30	12	22	9	8	4	9	14	2	5	15	6	32	6	36	11	7	18	15	11	25	5	27	16	9	20	8	5	6	9	3	18	6	3	12	3	6	0	8	2	6	9
ENSG00000181995	0	0	0	0	0	0	0	0	0	0	0	0	0	0	0	0	0	0	0	0	0	0	0	0	0	0	0	0	0	0	0	0	0	0	0	0	0	0	0	0	0	0	0	0
ENSG00000181997	0	0	0	0	0	0	0	0	0	0	0	0	0	0	0	0	0	0	0	0	0	0	0	0	0	0	0	0	0	0	0	0	0	0	0	0	0	0	0	0	0	0	0	0
ENSG00000182000	7	1	3	3	3	2	4	2	0	0	3	3	2	0	2	1	1	6	6	0	1	2	1	4	0	1	1	1	2	1	1	0	0	1	5	0	0	4	0	0	0	0	0	1
ENSG00000182004	10	6	8	1	18	11	2	1	1	9	0	6	23	6	11	6	10	8	2	7	8	4	6	11	10	11	10	2	2	6	0	6	3	2	10	2	6	9	5	7	5	5	4	8
ENSG00000182010	2	0	2	3	13	4	0	0	0	5	0	0	4	1	9	3	2	3	2	0	6	0	0	1	2	6	7	0	0	0	0	0	0	2	0	0	2	0	4	3	0	0	1	2
ENSG00000182013	0	0	0	0	0	0	0	0	0	1	0	0	0	0	0	0	0	0	0	0	0	0	0	0	0	0	0	0	0	0	0	0	0	0	0	0	0	0	0	0	0	0	0	0
ENSG00000182021	0	0	0	0	0	0	0	0	0	0	0	0	0	0	0	0	0	0	0	0	0	0	0	0	0	0	0	0	0	0	0	0	0	0	0	0	0	0	0	0	0	0	0	0
ENSG00000182022	6806	3427	5182	3468	4037	3126	1644	1719	1976	2618	1493	2852	5784	1457	3665	2374	4147	2490	3648	2880	2912	3118	5333	3435	7720	4157	3950	3347	1357	2400	1303	1835	852	2641	3408	1641	2807	2854	3742	1652	3388	1887	2292	3230
ENSG00000182035	0	1	5	4	1	0	0	1	1	0	0	2	5	0	1	1	0	0	6	3	0	2	1	0	5	0	1	0	0	0	1	0	0	0	2	2	3	0	0	1	3	2	2	1
ENSG00000182040	0	0	0	0	0	0	0	0	0	0	0	0	0	0	0	0	0	0	0	0	0	0	1	0	0	0	0	0	0	0	0	0	0	0	0	0	0	0	0	0	0	0	0	0
ENSG00000182048	0	0	1	0	0	1	0	0	0	0	0	1	0	0	0	0	0	0	1	1	0	0	0	0	0	0	0	1	1	0	0	0	0	0	2	0	0	0	0	3	0	0	0	0
ENSG00000182050	0	0	0	0	0	0	0	0	0	0	0	0	0	0	0	0	0	0	0	0	0	0	0	0	0	0	0	0	0	0	1	0	0	0	0	0	0	0	0	0	0	0	0	0
ENSG00000182053	0	0	0	0	0	0	0	0	0	0	0	0	0	0	0	0	0	0	0	0	0	0	0	0	0	0	0	0	0	0	0	0	0	0	0	0	0	0	0	0	0	0	0	0
ENSG00000182054	119	47	95	34	45	85	20	8	21	46	11	78	30	40	65	24	131	53	45	35	53	52	162	67	131	67	61	85	48	27	12	41	23	50	26	40	57	55	62	57	19	23	58	46
ENSG00000182057	1	2	3	0	1	0	1	7	3	0	1	2	0	0	2	3	1	0	5	2	1	0	2	0	2	0	0	3	0	0	0	1	0	0	1	0	0	2	0	0	0	0	0	0
ENSG00000182070	0	0	0	0	0	0	0	0	0	0	0	0	0	0	0	0	0	0	0	0	0	0	0	0	0	0	0	0	0	0	0	0	0	0	0	0	0	0	0	0	0	0	0	0
ENSG00000182077	0	0	0	0	0	0	0	0	0	0	0	0	0	0	0	0	0	0	0	0	0	0	0	0	1	0	0	0	0	0	0	0	0	0	0	0	0	0	0	0	0	0	0	0
ENSG00000182083	0	0	0	0	0	0	0	0	0	0	0	0	0	0	0	0	0	0	0	0	0	0	0	0	0	0	0	0	0	0	0	0	0	0	0	0	0	0	0	0	0	0	0	0
ENSG00000182087	1002	560	1428	594	724	1204	271	575	1006	534	236	483	1505	320	649	320	1110	296	1212	785	542	584	820	450	1448	863	492	640	301	874	283	436	447	594	852	393	616	484	1048	249	875	551	548	658
ENSG00000182093	74	48	90	67	54	29	17	27	30	31	19	40	75	21	47	27	61	20	65	50	42	50	97	55	120	64	52	41	12	18	9	11	2	43	37	19	20	21	28	13	26	23	18	37
ENSG00000182095	3057	1790	2867	1771	1573	2721	864	956	3140	1330	643	1555	3059	833	1462	751	2094	928	1737	1716	1479	1809	1955	1100	3546	1573	1065	1363	713	1157	542	907	1007	1678	1049	901	1405	745	1562	600	1219	1020	1329	1686
ENSG00000182103	0	0	1	0	0	0	0	0	0	0	0	0	0	0	0	0	0	0	0	0	0	0	0	0	0	0	0	0	0	0	0	0	0	0	0	0	0	0	0	0	0	0	0	0
ENSG00000182107	0	0	0	0	1	0	0	0	0	2	1	0	8	0	1	0	0	0	0	0	1	0	0	0	0	1	0	1	0	0	0	2	0	0	0	0	1	4	2	0	0	0	1	0
ENSG00000182108	7	1	4	1	1	5	4	0	1	4	4	3	4	6	3	3	1	0	0	1	3	3	2	0	3	2	1	1	1	5	0	0	0	3	8	1	2	0	1	0	3	1	3	0
ENSG00000182109	7	0	3	6	3	10	2	4	0	1	2	1	2	1	0	1	10	0	3	4	1	0	6	6	7	2	2	6	5	3	2	0	2	3	9	10	2	1	1	0	6	2	0	5
ENSG00000182111	0	0	0	0	0	0	0	0	0	0	0	0	0	0	0	0	0	0	0	0	1	0	0	0	0	0	0	0	0	0	0	0	0	0	0	0	0	0	0	0	0	0	0	0
ENSG00000182117	697	255	462	252	521	312	127	134	64	382	137	325	486	110	557	308	821	325	328	296	401	282	629	262	511	380	410	643	116	212	86	285	88	336	399	192	567	388	420	187	323	205	415	433
ENSG00000182118	3	1	0	1	1	0	0	0	0	0	0	0	2	0	1	0	2	0	0	0	0	0	0	0	1	0	0	1	0	0	0	3	0	1	0	0	1	0	0	0	0	0	0	1
ENSG00000182132	0	0	2	1	0	0	0	0	0	0	0	0	1	1	2	0	0	0	2	1	0	0	1	1	2	1	3	4	2	0	5	2	6	2	1	1	0	0	0	3	5	8	6	6
ENSG00000182134	1	2	0	4	2	2	0	0	0	0	2	0	0	0	3	0	2	3	0	1	0	3	4	2	2	3	1	0	0	0	0	0	0	2	0	2	0	0	0	0	0	1	0	1
ENSG00000182141	320	164	503	219	452	333	112	186	151	276	161	144	441	191	312	585	394	385	448	190	257	469	646	412	795	660	870	461	214	412	143	480	415	235	574	232	672	687	573	294	535	178	540	540
ENSG00000182149	1805	936	1838	1156	1459	723	408	389	627	589	407	687	1185	562	821	711	1141	765	743	736	658	851	1379	1097	1927	1253	1146	784	409	494	386	452	297	644	631	561	716	746	888	526	694	492	486	740
ENSG00000182150	247	115	201	145	181	130	60	46	53	103	46	95	173	74	115	53	207	137	130	93	106	87	102	93	116	111	77	93	38	51	38	49	17	84	85	52	54	63	116	54	65	27	43	55
ENSG00000182154	14	7	13	9	2	10	4	2	3	11	5	4	10	3	10	5	16	10	4	6	12	5	11	3	11	5	2	8	0	4	0	2	4	5	4	1	6	4	5	0	4	2	6	1
ENSG00000182156	0	0	0	0	0	0	0	0	0	0	0	0	0	0	0	0	0	2	0	0	0	0	0	0	0	0	0	0	0	0	0	0	0	0	0	0	0	0	0	0	0	0	0	0
ENSG00000182158	136	88	128	75	56	88	71	17	47	36	27	60	93	94	63	23	118	69	46	80	62	55	79	70	88	78	49	52	26	32	21	24	13	76	46	58	47	21	45	20	38	36	34	27
ENSG00000182162	334	153	368	192	157	240	103	145	181	182	63	152	307	180	180	118	280	217	247	244	171	195	665	262	1331	364	251	354	278	282	168	232	173	264	350	357	370	393	360	311	349	317	321	325
ENSG00000182165	3	4	5	6	4	9	3	0	1	1	0	2	3	3	3	2	7	12	2	3	2	1	6	1	3	6	1	2	4	3	0	0	0	5	0	6	0	0	4	1	2	3	1	1
ENSG00000182168	2	0	3	1	2	0	2	0	2	1	0	1	2	0	2	0	2	1	5	0	0	0	0	0	0	0	0	0	0	1	0	0	0	1	0	0	0	0	0	0	0	0	1	0
ENSG00000182170	0	0	0	0	0	0	0	0	0	0	0	0	0	0	0	0	0	0	0	0	0	0	0	0	0	0	0	0	0	0	0	0	0	0	0	0	0	0	0	0	0	0	0	0
ENSG00000182173	119	34	91	33	24	74	29	26	23	20	33	37	38	63	24	22	97	57	53	76	12	15	225	71	153	59	49	76	70	50	19	28	25	86	42	108	37	30	77	46	38	109	26	24
ENSG00000182175	0	0	0	0	0	0	0	0	0	0	0	0	0	0	1	0	1	0	0	0	1	0	0	1	4	1	2	0	1	1	0	1	1	0	2	0	1	0	2	2	0	0	0	0
ENSG00000182177	0	0	0	0	0	0	0	0	0	0	0	1	0	0	0	0	0	0	0	0	0	0	0	0	0	0	0	0	0	0	0	0	0	0	0	0	0	0	0	0	0	0	0	0
ENSG00000182179	527	329	609	318	410	389	144	190	352	226	132	258	602	211	310	142	453	160	348	321	230	222	258	230	377	341	220	257	112	207	79	155	94	284	244	144	190	110	317	81	244	131	182	209
ENSG00000182180	35	20	48	23	33	45	17	5	23	21	9	32	44	17	28	17	51	29	17	18	29	32	38	24	21	18	13	28	11	13	1	13	2	13	13	17	15	24	19	10	7	10	8	16
ENSG00000182183	7	6	10	6	12	9	1	2	2	5	7	3	6	6	4	5	13	3	9	4	3	7	92	21	169	24	24	12	15	17	20	9	28	3	17	19	25	15	17	12	33	12	12	30
ENSG00000182185	33	25	37	32	33	22	17	12	12	10	7	9	36	24	20	7	35	16	18	20	7	9	23	18	12	14	13	11	3	7	6	3	4	15	22	7	19	11	22	14	8	9	17	10
ENSG00000182187	0	0	0	0	0	0	0	0	0	0	0	0	0	0	0	0	0	0	0	0	0	0	0	0	0	0	0	0	0	0	0	0	0	0	0	0	0	0	0	0	0	0	0	0
ENSG00000182195	0	0	0	0	0	0	0	0	0	0	0	0	0	0	0	1	2	0	0	0	0	0	0	0	1	1	0	0	0	0	0	0	0	0	0	0	0	0	0	0	0	0	0	0
ENSG00000182196	0	0	1	0	1	2	0	0	0	1	0	0	1	0	0	0	1	0	0	1	0	0	0	1	0	0	0	1	0	0	0	1	0	0	0	0	0	0	0	2	0	0	0	2
ENSG00000182197	326	202	179	138	203	213	92	73	62	142	48	118	281	43	174	132	312	147	150	65	158	149	193	158	162	147	146	166	84	102	31	98	31	121	132	43	147	149	231	73	139	52	106	170
ENSG00000182199	18	9	24	6	7	19	1	4	4	4	6	7	8	6	11	0	37	10	9	5	9	7	24	14	17	15	8	12	10	7	3	6	6	17	2	4	6	2	9	5	2	5	9	7
ENSG00000182208	215	109	186	98	146	134	62	67	112	117	44	86	208	46	125	59	164	63	112	147	126	125	120	57	142	74	66	85	30	65	27	55	31	83	70	45	88	48	106	29	57	46	87	78
ENSG00000182218	0	0	0	0	0	0	0	0	2	1	0	0	0	0	0	0	0	0	0	0	0	0	0	1	0	0	0	0	0	0	0	0	0	0	0	0	0	0	0	0	0	0	0	0
ENSG00000182220	711	307	478	370	500	325	149	131	126	234	105	273	428	205	295	281	636	458	221	219	207	253	561	442	478	483	412	437	165	187	123	209	70	266	234	143	283	246	303	255	246	131	281	221
ENSG00000182223	0	1	0	0	0	0	0	0	1	0	0	0	0	0	0	0	0	2	0	0	0	1	0	0	0	0	0	0	0	0	0	0	0	0	0	0	0	0	0	0	0	0	0	0
ENSG00000182224	51	44	77	16	33	56	28	45	30	34	44	29	185	16	34	25	92	56	89	30	33	42	108	140	122	35	91	174	186	203	73	200	96	81	195	226	350	100	190	184	279	139	269	397
ENSG00000182230	1	0	0	0	0	0	0	0	0	0	1	1	4	1	0	0	0	0	0	3	3	1	0	0	3	1	0	0	1	0	0	0	0	4	1	0	2	0	1	0	0	0	2	1
ENSG00000182240	173	51	71	31	24	54	58	15	24	26	21	79	42	77	25	12	89	84	29	83	21	26	134	79	85	44	14	57	49	17	10	21	18	66	28	84	22	22	55	35	26	36	9	21
ENSG00000182247	6	7	12	10	3	19	11	4	2	2	1	3	6	4	6	1	23	6	5	3	3	4	5	6	15	7	8	6	5	5	5	1	2	5	3	2	6	0	6	3	3	2	5	3
ENSG00000182253	3	3	2	3	2	6	3	2	1	2	0	2	7	1	6	1	11	2	3	2	6	1	3	7	2	3	1	9	2	0	0	1	0	5	2	4	7	0	3	1	1	0	4	1
ENSG00000182255	0	0	0	0	0	0	0	0	0	0	0	0	0	0	0	0	0	0	0	0	0	0	0	0	0	0	0	0	0	0	0	0	0	0	0	0	0	0	0	0	0	0	0	0
ENSG00000182256	0	0	0	0	0	0	0	0	0	0	0	0	0	0	0	0	0	0	0	0	0	0	0	0	0	0	0	0	0	0	1	0	0	0	0	0	0	0	0	0	0	0	0	0
ENSG00000182257	1	0	3	0	2	0	3	0	2	1	0	0	4	2	0	1	0	0	0	1	0	2	0	0	1	1	0	1	0	1	0	0	0	0	0	0	4	0	0	0	0	4	1	0
ENSG00000182261	0	0	0	0	0	0	0	0	0	0	0	0	0	0	0	0	0	0	0	0	0	0	0	0	0	0	0	0	0	0	0	0	0	0	0	0	0	0	0	0	0	0	0	0
ENSG00000182263	3	4	1	0	1	0	0	1	0	0	0	0	2	0	0	0	1	1	0	0	0	0	0	0	0	0	0	0	2	0	0	0	0	0	1	0	0	0	0	2	0	1	0	0
ENSG00000182264	0	0	0	0	0	0	0	0	0	1	1	0	0	0	0	0	0	1	0	0	0	0	0	0	2	0	0	0	0	1	0	1	0	2	1	3	0	0	0	0	0	0	1	0
ENSG00000182271	0	0	0	0	0	0	0	0	0	0	0	0	0	0	0	0	0	0	0	0	0	0	0	0	0	0	0	0	0	0	0	0	0	0	0	0	0	0	0	0	0	0	0	0
ENSG00000182272	0	2	0	0	0	0	0	1	0	1	0	0	0	0	0	0	0	0	0	0	1	0	0	0	1	0	0	0	0	0	0	0	1	1	0	0	0	1	1	0	1	0	4	0
ENSG00000182287	503	305	385	241	521	353	128	98	52	187	111	186	282	151	293	216	667	385	293	157	215	203	398	461	263	334	426	381	142	208	103	186	87	274	315	149	236	321	408	247	348	120	200	185
ENSG00000182307	21	14	11	15	12	17	12	2	7	9	4	13	10	9	11	10	19	11	4	15	6	9	12	15	18	11	12	8	12	2	4	11	4	10	8	8	14	3	13	13	11	6	10	8
ENSG00000182308	38	13	15	13	14	9	15	1	11	7	3	13	16	5	11	11	11	3	13	8	10	5	22	14	19	9	5	7	4	4	5	1	0	8	10	3	3	2	7	6	4	4	5	2
ENSG00000182310	234	156	322	160	230	150	80	142	185	192	104	76	586	178	193	138	172	171	308	282	196	243	223	179	403	238	336	160	68	214	90	193	145	154	238	202	323	296	207	112	255	197	285	241
ENSG00000182315	0	0	0	0	0	0	0	0	0	0	0	0	0	0	0	0	0	0	0	0	0	0	0	0	0	0	0	0	0	0	0	0	0	0	0	0	0	0	0	0	0	0	0	0
ENSG00000182318	17	5	13	7	14	7	3	4	6	10	4	4	18	14	8	5	5	12	6	8	19	9	10	6	13	9	7	6	1	4	1	4	0	8	2	1	8	0	8	4	3	6	16	5
ENSG00000182324	2	1	3	1	1	1	0	0	0	0	0	0	4	2	2	0	2	0	5	0	0	0	0	4	0	1	0	0	1	3	0	0	0	1	0	0	1	0	4	0	0	0	0	3
ENSG00000182325	30	15	29	14	13	38	7	5	29	8	4	12	16	13	26	5	29	6	21	17	19	8	14	8	23	12	5	16	3	8	5	14	3	20	11	6	12	11	5	8	14	11	8	13
ENSG00000182326	1	0	0	1	1	0	0	0	0	0	0	0	0	0	0	0	2	0	1	0	0	1	0	1	0	0	1	3	0	0	0	0	0	0	1	2	1	0	0	0	0	1	1	0
ENSG00000182327	4	0	6	0	1	5	1	0	1	5	1	0	2	1	2	0	1	0	5	1	4	3	0	0	2	1	0	2	1	6	1	1	2	0	0	1	0	0	0	1	2	4	0	0
ENSG00000182329	0	0	0	0	0	0	0	0	0	0	0	0	0	0	0	0	0	0	0	0	0	0	0	0	0	0	0	0	0	0	0	0	0	0	0	0	0	0	0	0	0	0	0	0
ENSG00000182330	0	0	0	0	0	0	0	0	0	0	0	0	0	0	0	0	0	0	0	0	0	0	0	0	0	0	0	0	0	0	0	0	0	0	0	0	0	0	0	0	0	0	0	0
ENSG00000182333	0	0	0	0	0	0	0	0	0	0	0	0	0	0	0	0	0	0	0	0	0	0	0	0	0	0	0	0	0	0	0	0	0	1	0	0	1	0	0	0	0	0	0	0
ENSG00000182334	0	0	0	0	0	0	0	0	0	0	0	0	0	0	0	0	0	0	0	0	0	0	0	0	0	0	0	0	0	0	0	0	0	0	0	0	0	0	0	0	0	0	0	0
ENSG00000182346	0	0	0	0	0	0	0	0	0	0	0	0	0	0	0	0	0	0	0	0	0	0	0	0	1	0	0	0	0	0	0	0	0	0	0	0	0	0	0	0	0	0	0	0
ENSG00000182347	0	0	0	0	0	0	0	0	0	0	0	0	0	0	0	0	0	0	0	0	0	0	0	0	0	0	0	0	0	0	0	0	0	0	0	0	0	0	0	0	0	0	0	0
ENSG00000182348	0	0	0	0	0	0	0	0	0	0	0	0	0	0	0	0	0	0	0	0	0	0	0	0	0	0	0	0	0	0	0	0	0	0	0	0	1	0	2	0	0	0	0	0
ENSG00000182351	0	0	0	0	0	0	0	0	0	0	0	0	0	0	0	0	0	0	0	0	0	0	0	0	0	0	0	0	0	0	0	0	0	0	0	0	0	0	0	0	0	0	0	0
ENSG00000182352	0	0	0	0	0	0	0	0	0	0	0	1	0	0	0	0	1	0	0	0	0	0	0	0	0	0	0	0	0	0	0	0	0	0	0	0	0	0	0	0	0	0	0	0
ENSG00000182359	7	13	10	5	8	3	1	1	3	2	7	1	9	7	4	2	4	7	2	5	3	1	12	2	4	5	3	3	3	0	6	0	0	5	3	1	2	1	4	1	3	0	0	2
ENSG00000182362	5	7	14	5	7	5	3	4	8	4	2	2	14	2	1	6	8	0	2	2	1	2	2	6	7	4	2	2	0	3	1	2	0	0	4	3	3	2	7	0	0	2	1	1
ENSG00000182365	0	0	0	0	0	0	0	0	0	0	0	0	0	0	0	0	0	0	0	0	0	0	0	0	0	0	0	0	0	0	0	0	0	0	0	0	0	0	0	0	0	0	0	0
ENSG00000182366	0	0	0	0	0	0	0	0	0	0	0	0	0	0	0	0	0	0	0	0	1	1	0	0	0	0	0	0	0	0	0	0	1	0	0	0	1	0	0	0	0	0	0	1
ENSG00000182372	64	29	122	64	75	50	20	22	60	28	19	36	98	47	32	36	93	35	59	33	29	82	40	54	151	90	60	68	52	59	39	40	40	68	66	50	62	28	50	44	56	41	40	55
ENSG00000182376	0	2	1	1	0	0	0	3	0	0	0	0	4	2	1	1	0	1	3	0	0	0	2	2	8	0	1	0	3	4	14	1	8	0	3	6	1	0	1	2	10	4	1	4
ENSG00000182378	61	44	129	52	26	127	23	97	59	27	26	22	259	60	29	31	126	61	165	109	36	54	106	93	240	179	88	155	124	372	95	120	155	76	250	120	180	79	214	68	366	171	130	113
ENSG00000182379	0	0	0	0	0	0	0	1	0	0	0	0	0	0	0	0	0	0	0	0	0	0	2	0	0	0	0	0	0	0	0	0	0	0	1	0	0	0	0	0	0	1	0	0
ENSG00000182383	0	0	0	0	0	0	0	0	0	0	0	0	0	0	2	0	0	0	0	0	0	0	0	0	0	0	0	0	0	0	0	0	0	0	0	0	0	0	0	0	0	0	0	0
ENSG00000182389	354	276	125	63	79	141	88	54	58	31	25	126	103	38	46	21	223	198	78	70	39	24	175	203	89	56	37	190	48	49	33	19	13	74	65	35	22	9	207	110	45	48	26	30
ENSG00000182393	0	0	0	0	0	0	0	0	0	0	0	0	0	0	0	0	0	0	0	0	0	0	0	0	0	0	0	0	0	0	0	0	0	0	0	0	0	0	0	0	0	0	0	0
ENSG00000182397	1	0	0	1	1	1	2	0	1	0	0	0	0	0	0	0	0	0	0	0	0	0	0	0	0	3	1	0	0	0	0	2	0	0	0	0	1	1	0	0	0	0	1	0
ENSG00000182400	97	58	64	56	111	39	26	25	21	46	20	45	91	27	43	58	98	42	25	46	50	37	57	41	55	43	60	39	12	24	7	23	8	38	32	26	34	34	54	18	20	24	22	26
ENSG00000182405	19	4	18	9	24	7	6	6	10	25	5	2	21	12	13	15	14	7	7	18	8	9	19	8	32	15	10	10	4	11	7	6	4	9	21	5	9	11	15	1	8	8	8	15
ENSG00000182415	0	0	0	0	0	0	0	0	0	0	0	0	0	0	0	0	0	0	0	0	0	0	0	0	0	0	0	0	0	0	0	0	0	0	0	0	0	0	0	0	0	0	0	0
ENSG00000182446	641	335	775	386	464	576	167	199	350	321	164	321	676	214	447	219	743	298	447	326	344	414	509	329	666	393	363	357	144	262	127	235	167	331	332	206	341	265	482	165	332	218	290	331
ENSG00000182447	0	0	0	0	0	0	0	0	0	0	0	0	0	0	0	0	0	0	0	0	0	0	0	0	0	0	0	0	0	0	0	0	0	0	0	0	0	0	0	0	0	0	0	0
ENSG00000182450	0	0	0	0	0	2	0	0	1	0	0	0	0	0	0	0	0	0	1	1	0	0	0	3	5	1	2	0	0	1	0	0	1	0	0	1	0	0	2	1	0	0	1	2
ENSG00000182459	0	0	0	0	0	0	0	0	0	0	0	0	0	0	0	0	0	0	0	0	0	0	2	0	0	0	0	0	0	0	0	0	0	0	0	0	0	0	0	0	0	0	0	0
ENSG00000182463	0	0	0	1	6	3	0	0	0	3	0	0	3	1	2	0	1	1	0	0	6	0	2	0	4	1	0	4	0	0	0	2	0	0	0	3	7	2	1	4	3	0	7	4
ENSG00000182472	7	8	1	1	1	3	0	0	0	0	2	2	6	1	0	4	2	0	2	2	2	4	2	3	1	0	0	1	2	1	0	0	1	2	2	2	5	3	3	0	0	0	2	2
ENSG00000182473	774	431	612	358	500	556	176	167	268	403	214	348	547	213	485	242	652	273	356	341	422	393	536	306	559	415	304	430	170	214	136	279	143	341	257	227	371	287	407	157	235	239	350	348
ENSG00000182477	0	0	0	0	0	0	3	0	0	0	0	0	0	0	0	0	0	0	0	0	0	0	1	0	0	0	0	0	0	0	0	0	0	0	0	0	0	0	0	0	0	0	0	0
ENSG00000182481	29	26	28	19	26	57	20	6	12	22	11	23	36	25	21	26	58	30	13	16	10	24	56	32	35	35	35	59	14	14	6	22	14	35	14	19	38	20	29	18	25	28	33	27
ENSG00000182484	53	32	44	28	36	31	8	8	23	20	16	36	17	8	32	14	43	17	25	18	18	28	45	14	35	21	20	16	14	10	7	10	4	15	23	9	10	14	13	3	12	14	18	22
ENSG00000182487	1383	803	1131	758	1298	626	352	415	696	848	423	850	863	284	954	589	937	502	646	742	845	759	1221	914	1544	992	1007	547	200	467	243	548	149	689	644	309	680	505	513	263	595	480	676	761
ENSG00000182489	0	1	3	1	2	0	0	0	0	0	1	1	0	0	1	0	0	0	2	0	0	0	0	0	1	3	0	0	0	0	0	1	0	3	0	1	0	0	1	0	0	2	0	1
ENSG00000182492	0	0	0	0	0	0	0	0	0	0	0	0	0	0	0	0	0	0	0	0	0	0	0	0	0	0	0	0	0	0	0	0	0	0	0	0	0	0	0	0	0	0	0	0
ENSG00000182504	165	102	58	65	145	66	34	21	25	54	24	69	65	17	62	43	105	67	41	40	71	47	46	74	21	43	72	50	16	15	10	20	10	54	22	8	25	24	42	21	19	15	25	39
ENSG00000182508	0	0	0	0	0	0	0	0	0	0	0	0	0	1	0	0	0	0	0	0	0	0	0	0	0	1	0	1	0	0	0	0	0	0	0	0	0	0	0	0	0	0	0	0
ENSG00000182511	1271	613	1143	599	781	586	231	288	584	434	194	480	886	291	529	230	661	280	535	551	471	503	707	378	1304	618	343	286	170	272	88	185	142	502	261	321	261	157	316	113	284	336	275	411
ENSG00000182512	28	16	24	3	16	12	6	3	13	9	5	13	21	6	11	13	21	17	8	13	7	7	25	11	17	18	4	9	5	2	3	13	2	16	8	8	11	3	5	8	3	8	11	9
ENSG00000182518	5	5	0	0	5	4	0	1	0	3	1	0	2	0	2	1	1	3	2	0	1	0	1	0	2	5	4	4	0	0	0	1	0	2	1	0	2	1	0	4	0	0	0	2
ENSG00000182521	0	0	0	0	0	0	0	0	0	0	0	0	0	0	0	0	0	0	0	0	0	0	0	0	0	0	0	0	0	0	0	0	0	0	0	0	0	0	0	0	0	0	0	0
ENSG00000182531	0	0	0	0	0	0	0	0	0	0	0	0	0	0	0	0	0	0	0	0	0	0	0	0	0	0	0	1	0	0	0	0	0	0	0	0	0	0	0	0	0	0	0	0
ENSG00000182533	0	0	0	0	0	0	0	0	0	0	0	0	0	0	0	0	0	0	0	0	0	0	0	0	0	0	0	0	0	0	0	0	0	0	0	0	0	0	0	0	0	0	0	0
ENSG00000182534	49	39	35	23	32	31	8	14	32	13	15	19	39	8	18	19	41	17	24	10	17	28	51	48	34	36	37	39	12	38	20	20	23	19	27	25	29	38	50	19	42	18	36	51
ENSG00000182541	9986	5420	14525	6946	7222	6016	2815	4361	4931	3707	2798	3895	11878	3378	4176	5319	8385	6286	8883	5562	3632	6662	10653	10723	16237	11806	11171	7096	4664	7625	5108	5497	3995	6937	8871	5247	8149	8399	7245	5718	8719	5596	5897	8921
ENSG00000182544	105	35	87	36	47	21	28	12	45	31	14	40	42	21	61	13	60	25	33	42	54	44	45	17	78	31	18	27	3	9	10	16	5	29	9	20	20	8	17	12	15	9	12	24
ENSG00000182545	0	0	0	0	0	0	0	0	0	0	0	0	0	0	0	0	0	0	0	0	0	0	0	0	0	0	0	0	0	0	1	0	1	0	0	0	0	0	0	0	0	0	1	2
ENSG00000182551	113	65	87	57	39	47	44	10	35	52	17	61	70	55	47	26	123	75	44	67	51	36	98	45	72	51	44	67	29	24	15	30	19	51	24	40	27	32	21	48	24	36	34	23
ENSG00000182552	41	34	28	40	44	34	6	3	17	12	10	18	17	18	28	14	50	22	16	31	8	25	22	20	19	32	18	18	6	7	4	16	5	15	6	6	20	0	16	5	13	15	9	15
ENSG00000182557	202	94	146	61	29	61	54	23	46	37	35	78	77	132	27	12	126	60	61	176	25	29	171	54	178	68	22	53	56	33	25	19	29	85	40	112	34	16	48	32	44	103	22	28
ENSG00000182565	0	0	0	0	0	0	0	0	0	0	0	0	0	0	0	0	0	0	0	0	0	0	0	0	0	0	0	0	0	0	0	0	0	0	0	0	0	0	0	0	0	0	0	0
ENSG00000182566	0	0	0	0	1	0	0	0	0	0	0	0	0	0	1	0	2	0	0	0	0	1	0	0	1	0	1	1	0	2	0	0	0	0	0	0	0	0	0	0	1	0	0	0
ENSG00000182568	596	333	385	226	306	457	188	99	89	259	143	266	355	205	302	295	738	631	211	219	267	209	875	622	496	403	583	675	295	158	83	410	114	432	198	242	545	476	801	344	263	166	485	316
ENSG00000182574	0	0	0	0	0	0	0	0	0	0	0	0	3	0	0	0	0	0	0	0	0	0	0	0	0	0	0	0	0	0	0	0	0	0	0	0	0	0	0	0	1	0	0	0
ENSG00000182575	0	0	0	0	0	0	0	0	0	0	0	0	1	0	0	0	0	0	0	0	0	0	0	0	0	0	0	0	0	0	0	0	0	0	0	0	0	0	0	0	0	0	0	0
ENSG00000182578	488	290	254	152	201	309	120	62	196	176	86	206	214	96	187	84	373	178	144	146	197	172	215	217	287	129	124	216	62	64	34	81	57	153	75	67	142	64	145	54	68	47	145	129
ENSG00000182580	3	2	5	0	4	1	0	0	0	4	0	1	4	1	6	2	4	2	0	2	1	1	1	4	1	0	3	1	0	0	0	0	0	0	0	0	1	0	2	1	1	3	4	5
ENSG00000182583	0	0	0	0	0	0	0	0	0	0	0	0	0	0	0	0	0	0	0	0	0	0	0	0	0	0	0	0	0	0	0	0	0	0	0	0	0	0	0	0	0	0	0	0
ENSG00000182584	12	6	14	2	3	1	3	5	4	6	2	3	14	1	2	4	11	4	5	3	4	5	7	4	15	7	2	3	3	4	4	2	9	5	5	0	1	7	2	1	3	4	2	11
ENSG00000182585	0	0	0	0	0	0	0	0	0	0	0	0	0	0	0	0	0	0	0	0	0	0	0	0	0	0	0	0	0	0	0	0	0	1	0	0	0	0	0	0	0	0	0	0
ENSG00000182586	0	0	0	0	0	0	0	0	0	0	0	0	0	0	0	0	0	0	0	0	0	0	0	0	0	0	0	0	0	0	0	0	0	0	0	0	0	0	0	0	0	0	0	0
ENSG00000182591	0	0	0	0	0	0	0	0	0	0	0	0	0	0	0	0	0	0	0	0	0	0	0	0	0	0	0	0	0	0	0	0	0	0	0	0	0	0	0	0	0	0	0	0
ENSG00000182600	17	9	22	12	16	9	2	6	18	5	4	6	21	3	13	3	19	3	8	5	5	8	6	6	5	9	4	7	2	11	2	6	5	5	3	9	2	5	12	0	9	1	3	7
ENSG00000182601	0	0	0	0	0	0	0	0	0	0	0	0	0	0	0	0	0	0	0	0	0	0	0	0	0	0	0	0	0	0	0	0	0	0	0	0	0	0	0	0	0	0	0	0
ENSG00000182606	457	216	483	255	295	286	129	106	186	192	138	196	309	127	273	188	364	245	200	222	236	293	460	281	761	328	364	249	172	227	139	257	137	281	291	212	379	303	283	215	281	185	259	366
ENSG00000182612	1	0	2	0	0	0	0	0	0	0	0	0	0	0	0	0	0	0	0	1	0	0	2	0	1	0	0	1	0	0	0	0	0	0	0	0	1	2	0	0	0	0	1	0
ENSG00000182613	0	0	0	0	0	0	0	0	0	0	0	0	0	0	0	0	0	0	0	0	0	0	0	0	0	0	0	0	0	0	0	0	0	0	0	0	0	0	0	0	0	0	0	0
ENSG00000182621	99	68	87	59	38	113	43	30	35	30	14	41	72	46	34	10	212	64	61	47	27	15	82	71	68	34	26	91	28	40	12	17	8	47	52	22	30	13	67	25	26	24	16	14
ENSG00000182625	0	0	0	0	0	0	0	0	0	1	0	0	0	0	0	0	0	0	0	0	0	0	0	0	0	0	0	0	0	0	0	0	0	0	0	0	0	0	0	0	0	0	1	0
ENSG00000182628	6	4	4	7	6	2	3	2	0	5	1	2	5	5	1	0	7	2	1	7	6	1	10	2	8	1	5	5	1	5	1	0	0	2	1	3	3	1	2	1	0	0	1	2
ENSG00000182631	0	0	0	0	0	0	0	0	0	0	0	0	0	0	0	0	0	0	0	0	0	0	0	0	0	0	0	0	0	0	0	0	0	0	0	0	0	0	0	0	0	0	0	0
ENSG00000182632	0	0	0	0	0	0	0	0	0	0	0	0	0	0	0	0	0	0	0	0	0	0	0	0	0	0	0	0	0	0	0	0	0	0	0	0	0	0	0	0	0	0	0	0
ENSG00000182634	0	0	0	0	0	0	0	0	0	0	0	0	0	0	0	0	0	0	0	0	0	0	0	0	0	0	0	0	0	0	0	0	0	0	0	0	0	0	0	0	0	0	0	0
ENSG00000182636	1	1	0	0	0	1	0	1	0	0	0	0	0	0	0	0	2	0	0	0	0	0	0	0	0	0	0	0	0	0	0	0	0	0	0	0	0	0	1	0	0	0	0	0
ENSG00000182645	0	0	0	0	0	0	0	0	0	0	0	0	0	0	0	0	0	0	0	0	0	0	0	0	0	0	0	0	0	0	0	0	0	0	0	0	0	0	0	0	0	0	0	0
ENSG00000182648	2	1	0	1	0	2	0	0	1	0	0	0	2	3	1	0	2	0	1	0	0	1	3	0	0	0	0	0	0	2	1	0	0	3	2	0	1	0	0	1	2	2	0	0
ENSG00000182652	0	0	0	0	0	0	0	0	0	0	0	0	0	0	0	0	0	0	0	0	0	0	0	0	0	0	0	0	0	0	0	0	0	0	0	0	0	0	0	0	0	0	0	0
ENSG00000182667	0	0	0	0	0	0	0	0	0	0	0	0	0	0	0	0	0	0	0	0	0	0	0	0	0	0	0	0	0	0	0	0	0	1	0	0	0	0	0	0	0	0	0	0
ENSG00000182670	207	110	148	137	134	164	42	50	51	86	46	74	156	141	114	73	268	152	84	100	104	85	238	174	269	233	182	144	84	92	49	103	61	117	114	144	162	117	141	111	126	115	95	102
ENSG00000182674	0	0	0	0	0	0	0	0	2	0	0	0	0	0	0	0	0	0	0	0	0	0	0	0	0	0	0	0	0	0	0	0	0	0	0	0	0	0	0	0	0	0	0	0
ENSG00000182676	3	4	2	0	1	0	1	1	0	0	0	2	4	2	4	0	2	4	1	1	2	1	3	3	4	3	3	3	5	7	7	3	12	2	3	2	12	8	0	5	8	3	11	9
ENSG00000182685	60	45	39	35	40	25	14	20	41	19	9	33	42	17	18	12	42	12	33	37	33	32	26	19	53	34	21	10	11	14	11	9	6	11	24	9	17	4	17	9	16	14	5	26
ENSG00000182687	0	0	0	0	0	3	3	1	0	2	0	2	0	2	3	0	2	3	1	3	1	3	1	2	2	5	0	1	2	0	0	0	3	6	1	2	0	2	3	1	0	4	4	2
ENSG00000182698	0	0	0	0	0	0	0	0	0	0	0	0	0	0	0	0	0	0	0	0	0	0	0	0	0	0	0	0	0	0	0	0	0	0	0	0	0	0	0	0	0	0	0	0
ENSG00000182700	3	2	6	3	8	1	6	0	0	5	0	9	4	7	3	1	5	1	1	2	5	4	5	3	10	6	3	0	1	0	1	0	3	0	6	8	4	0	1	1	2	9	5	2
ENSG00000182704	0	0	0	0	0	0	0	0	0	0	0	0	0	0	0	0	0	0	0	0	1	0	0	0	1	0	0	0	0	0	0	0	0	0	0	0	0	0	0	0	0	0	0	0
ENSG00000182707	0	0	0	0	0	0	0	0	0	0	0	0	0	0	0	0	0	0	0	0	0	0	0	0	0	0	0	0	0	0	0	0	0	0	0	0	0	0	0	0	0	0	0	0
ENSG00000182712	0	0	0	0	0	0	0	0	0	0	0	0	0	0	0	0	0	0	0	0	0	0	0	0	0	0	0	0	0	0	0	0	0	0	0	0	0	0	0	0	0	0	0	0
ENSG00000182718	166	90	234	62	81	465	81	61	16	122	30	57	176	96	128	43	1013	159	161	76	98	71	271	254	321	137	186	502	118	152	42	92	36	104	114	91	147	86	441	116	224	72	78	105
ENSG00000182722	0	0	0	0	0	0	0	0	0	0	0	0	0	0	0	0	0	0	0	0	0	0	0	0	0	0	0	0	0	0	0	0	0	0	0	0	0	0	0	0	0	0	0	0
ENSG00000182732	0	3	1	0	3	1	1	0	0	1	1	1	0	0	1	0	4	0	0	0	0	1	1	2	2	0	2	0	0	1	1	0	0	2	0	1	2	0	8	1	0	0	1	1
ENSG00000182742	0	0	0	0	0	2	0	1	0	0	0	0	3	0	0	0	1	2	0	0	0	1	0	1	0	0	0	0	0	0	0	0	0	1	0	0	1	0	1	0	0	1	0	0
ENSG00000182747	0	0	0	1	0	0	0	0	0	0	0	1	0	0	0	0	0	0	0	0	0	0	0	0	0	0	0	0	0	0	0	0	0	0	1	0	0	0	0	0	0	0	0	0
ENSG00000182749	15	15	13	8	12	17	7	3	3	9	4	15	19	18	10	9	26	22	10	22	14	7	13	9	5	12	4	12	7	0	1	0	0	15	2	7	9	0	15	9	7	9	5	4
ENSG00000182752	0	0	0	0	0	0	0	0	0	0	0	0	0	0	0	0	0	0	0	0	0	0	0	0	0	0	0	0	0	0	0	0	0	0	0	0	0	0	0	0	0	0	0	0
ENSG00000182759	2	1	3	2	3	3	0	0	2	1	0	0	0	2	0	0	1	0	0	2	1	2	4	3	11	4	3	1	6	4	0	6	7	3	8	4	3	0	3	4	16	3	6	12
ENSG00000182768	25	22	27	16	29	15	9	7	15	16	5	15	32	14	14	14	35	15	17	17	17	10	28	20	33	23	23	15	4	6	6	4	12	20	8	14	21	12	24	11	18	9	8	18
ENSG00000182771	12	4	2	2	0	4	0	0	4	0	0	2	5	6	0	1	4	3	5	5	2	0	5	1	6	2	1	4	4	4	2	0	0	8	0	3	3	0	1	1	1	4	1	2
ENSG00000182774	78	46	92	62	45	115	30	14	19	86	9	33	66	39	90	24	213	50	50	34	56	19	69	74	81	90	53	94	23	32	8	40	17	29	34	40	57	35	52	38	22	31	49	18
ENSG00000182776	0	0	0	0	0	0	0	0	0	0	0	0	0	0	0	0	0	0	0	0	0	0	0	0	0	0	0	0	0	0	0	0	0	0	0	0	0	0	0	0	0	0	0	0
ENSG00000182782	1884	895	1711	778	1285	937	499	267	433	858	497	786	949	373	949	585	1448	899	581	599	833	1069	1095	1372	1499	830	1571	2566	2844	1935	691	4051	1547	4035	2959	1710	8108	1705	2700	2428	4250	2010	7618	4975
ENSG00000182783	0	0	0	0	0	0	0	1	0	0	0	0	0	0	0	0	0	0	0	0	0	0	0	0	0	0	0	0	0	0	0	0	0	0	0	0	0	0	0	0	0	0	0	0
ENSG00000182791	2	0	6	3	3	0	3	0	0	0	0	2	10	0	0	1	2	6	2	1	0	5	0	1	2	2	1	0	1	3	3	1	4	0	1	2	0	0	0	1	3	0	0	2
ENSG00000182793	0	0	0	0	0	0	0	0	0	0	0	0	0	0	0	0	0	0	0	0	0	0	0	0	0	0	0	0	0	0	0	0	0	0	0	0	0	0	0	0	0	0	0	0
ENSG00000182795	9	6	2	3	6	2	1	0	3	0	2	6	4	2	1	1	4	2	6	1	0	2	2	5	5	2	1	2	1	2	0	1	0	2	3	1	0	0	1	1	3	4	0	4
ENSG00000182796	11	12	12	8	10	10	4	2	1	3	1	5	5	9	7	2	14	5	2	4	5	4	2	10	10	9	3	13	7	3	1	2	3	12	3	8	9	6	12	7	4	0	7	1
ENSG00000182798	0	0	0	0	1	0	0	0	0	1	0	0	0	1	0	0	1	0	0	0	0	0	1	0	0	0	0	0	0	0	0	0	0	0	0	0	0	0	0	0	0	0	0	0
ENSG00000182809	2	0	2	2	3	4	0	0	0	1	1	1	2	0	5	0	7	1	3	2	3	0	2	0	7	5	0	0	2	2	0	2	3	0	0	0	1	0	4	0	1	3	0	2
ENSG00000182810	39	11	20	13	28	13	7	4	14	16	1	10	17	9	13	4	10	13	1	18	16	11	12	7	26	8	2	8	4	3	3	2	5	10	4	4	2	1	3	2	1	12	6	6
ENSG00000182814	0	0	0	0	0	0	0	0	0	0	0	0	0	0	1	0	0	0	0	0	0	1	0	0	0	0	0	0	0	0	0	0	0	0	0	0	0	4	1	0	0	0	0	0
ENSG00000182816	0	0	0	0	0	0	0	0	0	0	0	0	0	0	0	0	0	0	0	0	0	0	0	0	0	0	0	0	0	0	0	0	0	0	0	0	0	0	0	0	0	0	0	0
ENSG00000182824	0	0	0	0	0	0	0	0	0	0	0	0	0	0	0	0	0	0	0	0	0	0	0	0	0	0	0	0	0	0	0	0	0	0	0	0	0	0	0	0	0	0	0	0
ENSG00000182827	182	89	137	89	101	96	37	32	58	63	47	75	101	79	98	51	116	98	79	90	79	48	153	125	159	93	108	95	54	55	42	73	35	72	96	37	94	104	82	72	68	41	79	50
ENSG00000182831	4963	2749	3913	3278	3874	2704	1082	1315	1982	2029	1135	2166	4886	1327	2536	1763	3193	2009	2390	1839	2107	2348	4299	3121	4602	3084	3530	2339	1354	1937	861	1563	1203	1992	2413	1335	2382	2137	2733	1673	2628	1479	1995	3008
ENSG00000182836	0	0	0	0	0	0	0	0	0	0	0	0	0	0	0	0	0	0	0	0	0	0	0	0	0	0	0	0	0	0	0	0	0	0	0	0	0	0	0	0	0	0	0	0
ENSG00000182841	48	18	32	29	30	53	4	12	25	13	13	16	41	20	23	7	35	11	23	21	25	17	31	25	36	26	16	34	12	11	7	17	7	10	16	29	32	9	43	17	26	19	18	27
ENSG00000182853	2	0	1	0	3	1	0	1	2	1	0	0	11	2	2	0	6	2	1	0	3	0	3	0	4	5	3	1	0	3	0	3	4	3	1	3	1	0	3	0	3	2	1	2
ENSG00000182854	0	0	0	0	0	0	0	0	0	0	0	0	0	0	0	0	0	0	0	0	0	0	0	0	0	0	0	0	0	0	0	0	0	0	0	0	0	0	0	0	0	0	0	0
ENSG00000182858	106	66	94	55	67	45	29	28	46	58	23	47	76	22	69	31	87	35	52	58	68	43	49	24	55	42	24	51	22	25	8	32	9	45	20	16	53	23	49	22	32	17	47	56
ENSG00000182866	36	22	34	25	13	42	4	6	5	54	8	18	18	2	51	10	61	6	7	23	48	13	21	16	18	32	10	31	5	7	2	31	4	13	12	14	41	7	13	8	3	5	36	12
ENSG00000182870	0	0	0	0	0	0	0	0	0	0	0	0	0	0	0	0	0	0	0	0	0	0	1	0	0	0	0	0	0	0	0	0	0	0	0	0	0	0	0	0	0	0	1	0
ENSG00000182871	1175	728	2001	1070	1090	1017	302	712	1868	701	314	506	1995	366	855	369	780	380	1428	973	635	936	787	581	1884	1267	600	617	260	1025	353	615	747	702	1010	461	905	462	720	217	1003	561	775	855
ENSG00000182872	310	213	298	151	231	210	97	91	186	174	86	170	428	104	189	135	286	156	193	197	182	191	224	139	276	172	229	185	67	138	49	152	73	160	149	90	201	142	195	117	161	107	165	227
ENSG00000182873	6	5	10	6	4	4	0	5	3	3	1	3	9	4	1	0	4	6	3	7	5	1	6	9	18	10	5	6	6	11	2	5	3	6	4	9	8	5	15	7	9	8	9	18
ENSG00000182885	12169	5686	13326	5514	8537	8012	3726	5555	4715	5546	3567	4382	13607	3560	5940	5852	9954	6084	11833	7306	5206	9549	11933	8318	15220	9619	9719	8892	4511	8501	3463	6670	4318	7054	9102	4487	10518	8012	11774	4086	9955	5127	8191	9879
ENSG00000182888	0	0	0	0	1	0	0	0	0	0	0	0	0	0	0	0	0	0	0	0	0	0	0	0	0	0	0	0	0	0	0	0	0	0	0	0	0	0	0	0	0	0	0	0
ENSG00000182890	3	1	8	0	2	1	1	3	3	1	1	1	12	1	2	0	1	3	1	4	1	1	4	2	2	1	1	1	2	2	2	4	3	2	1	6	0	0	0	0	2	3	5	2
ENSG00000182896	0	0	1	0	0	0	0	0	0	0	0	0	5	0	0	0	0	1	0	0	0	0	0	0	2	0	1	0	0	0	0	0	0	1	1	6	0	2	0	2	0	0	0	0
ENSG00000182898	0	0	0	0	0	0	0	0	0	0	0	0	0	0	0	0	0	0	0	0	0	0	0	0	0	0	0	0	0	0	0	0	0	0	0	0	0	0	0	0	0	0	0	0
ENSG00000182899	174	89	107	81	103	127	37	32	19	138	22	50	177	64	143	58	313	92	71	81	143	41	153	114	126	125	82	140	36	51	11	77	22	46	58	70	126	63	72	47	70	44	102	49
ENSG00000182901	11	4	0	1	3	1	0	0	0	2	0	0	2	0	2	1	1	3	0	0	3	1	0	0	1	0	1	2	0	0	0	0	1	4	0	0	1	1	2	3	0	0	0	2
ENSG00000182902	0	0	0	0	0	0	0	0	0	0	0	0	1	0	0	0	0	0	0	0	0	0	0	0	0	0	0	0	0	0	0	0	0	0	0	0	0	0	0	0	0	0	0	0
ENSG00000182903	148	62	84	80	101	64	54	21	44	49	32	73	60	73	66	37	75	56	38	52	47	46	63	67	77	73	50	53	15	25	14	6	9	54	45	42	26	33	56	37	19	25	26	25
ENSG00000182912	2	2	2	0	1	1	0	1	0	1	0	1	2	0	3	4	2	3	0	2	1	6	2	1	0	0	0	1	0	0	0	0	3	4	0	0	3	0	0	1	1	2	2	0
ENSG00000182916	0	0	0	0	0	0	0	0	0	0	0	0	0	0	0	0	0	0	0	0	0	0	0	0	0	0	0	0	0	0	0	0	0	0	0	0	0	0	0	0	0	0	0	0
ENSG00000182919	247	138	117	96	234	88	37	21	23	85	47	89	69	54	104	103	150	90	42	59	94	103	133	98	116	71	128	66	20	35	16	41	31	58	39	23	53	40	54	40	25	17	64	59
ENSG00000182921	0	0	0	0	0	0	0	0	0	0	0	0	0	0	0	0	0	0	0	0	0	0	0	0	0	0	0	0	0	0	0	0	0	0	0	0	0	0	1	0	0	0	0	0
ENSG00000182923	1061	606	713	836	1052	434	251	338	275	610	299	584	1124	329	690	335	714	398	570	497	682	483	367	240	640	477	330	332	103	206	82	205	88	368	423	162	271	208	311	122	302	183	299	280
ENSG00000182931	0	0	0	0	0	0	0	0	0	0	0	0	0	1	0	0	0	0	0	0	0	0	0	0	0	0	0	0	0	0	0	0	0	0	0	0	0	0	0	0	0	0	0	0
ENSG00000182934	972	506	945	582	766	448	229	229	286	433	278	403	736	382	515	412	692	454	399	529	404	470	803	421	1017	681	571	376	187	181	157	255	145	392	287	319	459	359	399	265	220	281	309	408
ENSG00000182938	0	0	0	0	0	0	0	0	0	0	0	0	0	0	0	0	0	0	0	0	0	0	0	0	0	0	0	0	0	0	0	0	0	0	0	0	0	0	0	0	0	0	0	0
ENSG00000182944	995	673	1021	778	946	656	301	334	298	493	302	492	1149	440	531	457	1188	678	698	649	501	525	1139	713	1111	802	956	664	260	351	182	354	132	487	497	441	627	449	800	364	559	372	458	562
ENSG00000182950	0	0	2	1	0	2	1	0	0	0	1	0	2	2	1	0	4	5	3	0	0	0	0	0	1	1	0	0	0	0	3	4	1	0	0	4	1	0	2	1	0	2	0	0
ENSG00000182952	163	78	219	122	111	87	40	33	118	70	28	61	107	76	86	45	129	78	72	86	55	82	104	60	135	152	56	92	27	47	19	53	26	69	59	52	45	47	64	26	54	61	58	48
ENSG00000182957	1035	595	1470	786	1400	703	257	672	305	755	449	411	1936	470	892	1150	1115	923	1456	514	709	981	1052	946	1437	1624	1763	1041	497	1277	551	1325	428	862	1546	631	1634	1980	1239	592	1795	542	1619	1581
ENSG00000182963	3	0	0	0	0	0	0	0	0	0	1	0	0	0	0	0	0	0	0	0	1	0	2	1	1	2	0	0	0	1	0	0	0	0	0	1	0	0	0	0	0	0	0	0
ENSG00000182965	2	6	5	3	1	3	0	4	0	0	5	0	8	4	0	2	0	0	0	1	0	3	7	38	10	5	31	0	16	6	5	0	0	0	3	6	1	0	0	18	10	14	3	79
ENSG00000182968	0	0	0	0	0	0	0	0	0	0	0	0	0	0	0	0	0	0	0	0	0	0	0	0	0	0	0	0	0	0	0	0	0	0	0	0	0	0	0	0	0	0	0	0
ENSG00000182973	307	157	392	206	201	184	79	110	102	98	102	126	356	139	196	153	337	247	274	189	129	162	217	208	355	324	237	215	66	204	89	90	63	174	299	143	165	118	262	105	326	131	123	190
ENSG00000182974	0	0	0	0	0	0	0	0	0	0	0	0	0	0	0	0	0	0	0	0	0	0	0	0	0	0	0	0	0	0	0	0	0	0	0	0	0	0	0	0	0	0	0	0
ENSG00000182979	52	39	46	37	29	63	25	14	25	22	10	21	41	37	21	17	76	23	35	31	19	22	27	27	19	26	12	28	10	18	8	14	15	22	15	32	28	6	47	12	21	17	21	20
ENSG00000182983	0	0	0	2	0	1	0	0	0	0	0	0	0	0	0	0	0	0	0	1	1	0	0	0	1	2	0	0	0	0	0	1	0	0	0	2	0	0	1	0	0	0	0	0
ENSG00000182985	3	1	0	1	1	1	0	0	1	0	0	0	0	2	1	0	2	0	0	1	3	0	1	1	3	1	0	3	0	0	0	1	0	4	0	0	2	0	0	1	0	0	2	0
ENSG00000182986	23	19	21	23	15	22	5	4	7	5	1	12	25	13	4	9	17	13	9	12	8	4	16	9	9	13	9	12	1	7	4	3	2	9	10	9	2	3	8	5	2	3	7	4
ENSG00000182993	1	2	3	0	2	1	0	1	0	2	0	1	2	3	3	0	0	3	3	0	2	2	2	3	3	3	0	1	3	4	0	0	0	1	4	0	0	12	0	0	0	1	1	1
ENSG00000183010	0	0	0	0	0	0	0	0	0	0	0	0	0	0	0	0	0	0	0	0	0	0	0	0	0	0	0	1	0	0	1	0	0	0	0	0	0	0	0	0	0	0	0	0
ENSG00000183011	105	64	94	31	68	47	19	10	36	64	16	39	96	24	73	30	110	46	52	49	64	40	61	46	81	55	71	52	15	27	8	33	35	39	14	22	43	39	11	26	21	24	33	43
ENSG00000183018	56	45	28	24	42	41	17	24	23	33	15	27	41	12	35	18	46	35	22	27	30	35	46	50	73	30	29	34	26	26	11	25	20	32	19	11	31	22	33	17	37	20	36	45
ENSG00000183019	513	329	489	266	309	239	168	274	183	265	122	235	1008	133	286	281	344	334	533	252	271	389	480	421	1013	464	517	531	250	510	203	459	232	321	531	267	656	617	649	392	656	367	510	684
ENSG00000183020	311	194	270	156	193	203	86	89	163	101	77	147	274	101	142	79	234	91	127	167	125	152	109	111	160	135	74	132	55	79	38	76	52	148	76	88	118	64	111	39	76	72	85	93
ENSG00000183022	0	0	0	0	0	0	0	0	0	0	1	0	1	0	1	0	0	2	0	0	0	0	0	0	0	1	0	0	0	0	1	1	0	0	0	0	1	0	0	1	0	0	0	0
ENSG00000183023	1648	1043	2337	1771	1749	488	303	545	490	679	469	559	1739	520	757	663	701	533	889	751	737	1036	896	947	1409	1467	1108	543	255	590	345	529	245	668	803	379	697	469	581	272	916	388	697	924
ENSG00000183024	0	0	0	0	0	0	0	0	0	0	0	0	0	0	0	0	0	0	0	0	0	0	0	0	0	0	0	0	0	0	0	0	0	0	0	0	0	0	0	0	0	0	0	0
ENSG00000183032	0	0	0	0	0	0	0	0	0	0	0	0	0	0	0	0	0	0	0	0	0	0	0	0	0	0	0	0	0	0	0	0	0	1	0	0	0	0	0	0	0	0	0	0
ENSG00000183034	0	0	0	0	0	0	0	0	0	0	0	0	0	0	0	2	0	0	0	0	0	0	0	0	0	0	0	0	0	0	0	0	0	0	0	0	0	0	0	0	0	0	0	0
ENSG00000183035	0	0	0	0	0	0	0	0	0	0	0	0	0	0	0	0	0	0	0	0	0	0	0	0	0	0	0	0	0	0	0	0	0	0	0	0	0	0	0	0	0	0	0	0
ENSG00000183036	0	0	0	0	0	0	0	0	0	0	0	0	0	0	0	0	0	0	0	0	0	0	0	0	0	0	0	0	0	0	0	0	0	0	0	0	0	0	0	0	0	0	0	0
ENSG00000183044	460	246	244	173	354	167	102	87	144	184	118	191	303	113	242	159	270	203	157	157	257	211	328	174	375	135	228	187	79	95	61	141	55	152	110	84	187	203	158	109	112	81	143	151
ENSG00000183048	0	1	0	1	1	4	0	1	0	0	0	1	1	0	0	0	0	0	0	0	1	0	0	1	2	0	0	0	1	0	0	0	0	0	1	0	1	3	1	0	3	2	0	0
ENSG00000183049	1988	793	2883	1764	916	979	531	984	1243	888	500	796	3377	1241	1138	625	1169	868	1898	1757	942	1024	1498	790	3161	1898	817	887	522	1405	676	706	419	1106	1791	1221	1114	572	927	486	1932	1303	918	1108
ENSG00000183054	8	3	21	23	16	2	11	5	6	1	1	8	9	15	2	3	9	4	34	6	0	4	8	4	13	20	47	8	5	9	16	5	6	11	12	26	3	11	14	4	13	14	7	4
ENSG00000183055	0	0	0	0	1	0	0	0	0	0	1	0	0	0	1	0	0	0	0	0	0	0	0	0	0	1	0	0	0	0	0	1	1	0	0	0	0	0	0	0	0	0	0	0
ENSG00000183060	14	4	14	10	15	4	1	3	6	13	4	2	4	8	13	2	10	3	13	6	7	8	8	5	9	7	5	3	4	4	0	1	3	0	3	3	3	0	4	3	3	1	2	6
ENSG00000183066	2	2	2	3	3	5	0	0	2	2	0	2	5	1	1	0	3	5	0	1	0	1	1	5	0	3	0	1	1	2	1	1	0	2	3	1	1	0	1	0	4	1	1	0
ENSG00000183067	0	0	0	0	0	0	0	0	0	0	0	0	0	0	0	0	0	0	0	0	0	0	0	0	0	0	0	0	0	0	0	1	0	0	0	0	0	0	0	0	0	0	0	0
ENSG00000183072	0	0	0	0	0	0	0	0	0	0	0	0	0	0	0	0	0	0	0	0	0	0	0	0	0	0	0	0	0	0	0	0	0	0	0	0	0	0	0	0	0	0	0	0
ENSG00000183077	2	5	8	4	4	7	3	0	4	5	0	1	4	7	3	1	12	1	0	5	5	6	5	11	7	5	7	4	1	4	0	1	0	4	3	6	2	5	9	1	0	4	4	2
ENSG00000183087	3	3	11	2	2	5	2	5	4	1	1	0	3	3	8	0	3	2	2	0	3	1	0	2	6	5	1	2	3	1	0	3	2	3	2	1	0	0	0	0	2	1	1	2
ENSG00000183090	0	0	0	0	0	0	0	0	0	0	0	0	0	0	0	0	0	0	0	0	0	0	0	0	0	0	0	0	0	0	0	0	0	0	0	0	0	0	0	0	0	0	0	0
ENSG00000183091	55	68	27	18	49	34	14	9	5	30	12	40	34	3	40	31	89	30	16	18	33	19	43	49	18	33	29	50	24	27	13	29	10	26	11	11	40	19	65	29	33	2	31	36
ENSG00000183092	22	18	12	9	19	15	4	7	16	1	7	8	13	15	6	2	10	4	12	13	9	18	10	5	9	11	3	14	7	6	0	2	2	12	10	7	3	1	14	2	8	2	3	9
ENSG00000183098	0	0	0	0	0	0	0	0	0	0	0	0	0	0	0	0	0	0	0	0	1	0	0	0	0	0	0	0	0	0	0	0	0	0	0	0	0	0	0	0	0	0	0	0
ENSG00000183111	5	4	4	4	3	1	3	0	3	1	0	5	0	0	2	3	2	3	2	1	0	7	2	4	2	1	3	1	2	3	0	2	1	1	0	1	1	0	3	5	1	2	0	2
ENSG00000183114	0	0	0	0	0	0	0	0	0	0	0	0	0	0	0	0	0	0	0	0	0	0	0	0	0	0	0	0	0	0	0	0	0	0	0	0	0	0	0	0	0	0	0	0
ENSG00000183117	0	0	0	0	0	0	0	0	0	0	0	0	0	1	0	0	1	0	0	0	2	0	0	1	0	0	0	0	0	0	0	0	0	0	0	0	0	0	0	0	0	0	0	0
ENSG00000183122	0	0	0	0	0	0	0	0	0	0	0	0	0	0	0	0	0	0	0	0	0	0	0	0	0	0	0	0	0	0	0	0	0	0	0	0	0	0	0	0	0	0	0	0
ENSG00000183128	0	0	0	0	0	0	0	0	0	0	0	0	0	0	0	0	0	0	0	0	0	0	0	0	0	0	0	0	0	0	0	0	0	0	0	0	0	0	0	0	0	0	0	0
ENSG00000183130	0	0	0	0	0	0	0	0	0	0	0	0	0	0	0	0	0	0	0	0	0	0	0	0	0	0	0	0	0	0	0	0	0	0	0	0	0	0	0	0	0	0	0	0
ENSG00000183134	182	40	104	33	15	56	68	25	60	36	18	118	44	89	30	21	127	48	30	111	21	26	123	31	90	21	8	34	24	11	9	9	12	72	25	62	13	7	28	29	21	54	14	25
ENSG00000183137	6	5	19	13	8	8	4	4	1	3	5	4	2	6	7	6	23	10	6	5	10	7	6	7	11	11	9	6	0	3	9	7	1	5	6	2	1	4	12	1	2	1	7	5
ENSG00000183145	0	0	0	0	0	0	0	0	0	0	0	0	0	0	0	0	0	0	0	0	0	0	0	0	0	0	0	0	0	0	0	0	0	0	0	0	0	0	0	0	0	0	0	0
ENSG00000183146	0	0	0	0	0	0	0	0	0	0	0	0	0	0	0	0	0	0	0	0	0	0	0	0	0	0	0	0	0	0	0	0	0	0	0	0	0	0	0	0	0	0	0	0
ENSG00000183148	0	0	0	1	0	0	0	0	0	0	0	0	0	0	0	0	0	0	0	0	0	0	0	0	0	0	0	0	0	0	0	0	0	0	0	0	0	0	0	0	0	0	0	0
ENSG00000183150	11	10	10	8	3	5	1	6	2	3	1	9	7	2	2	1	8	2	3	6	1	4	4	4	2	2	1	3	0	5	0	2	1	1	4	3	3	0	3	2	3	6	6	3
ENSG00000183153	0	0	0	0	0	0	0	0	0	0	0	0	1	0	0	0	0	0	0	0	0	0	0	0	0	0	0	0	0	0	0	0	0	0	0	0	0	0	0	0	0	0	0	0
ENSG00000183154	28	6	15	6	20	5	4	2	9	9	8	11	10	3	10	7	13	3	8	7	10	10	6	8	6	6	5	11	4	4	2	10	6	8	8	4	22	15	25	3	9	3	21	6
ENSG00000183155	109	53	98	68	74	61	31	22	33	55	18	53	82	30	56	40	82	70	32	49	57	56	67	58	79	55	50	56	10	20	20	27	10	50	41	30	41	19	39	21	34	18	33	29
ENSG00000183160	96	37	85	92	84	59	10	41	64	28	31	44	76	17	30	27	50	25	57	53	30	59	52	27	62	60	44	29	15	39	11	22	15	41	45	16	29	14	44	19	52	19	19	32
ENSG00000183161	5	3	2	7	4	4	2	4	3	7	1	4	1	5	4	4	7	4	1	2	10	5	8	0	11	3	4	1	0	7	1	0	0	2	3	0	4	0	1	3	1	3	5	3
ENSG00000183166	0	0	0	0	0	0	0	1	0	0	0	0	0	0	0	0	0	0	0	0	0	0	0	0	0	0	0	0	0	0	0	0	0	0	0	0	0	0	0	0	0	0	0	0
ENSG00000183169	0	0	0	0	0	0	0	0	0	0	0	0	2	0	0	0	0	0	0	0	0	0	0	0	0	0	0	0	0	0	0	0	0	0	0	0	0	0	0	0	0	0	0	0
ENSG00000183171	0	1	1	0	0	3	0	0	0	3	0	2	2	0	1	0	1	0	0	1	0	2	2	0	0	3	0	5	1	0	0	0	0	1	0	0	0	0	1	0	0	0	1	0
ENSG00000183172	10	13	15	7	12	16	5	5	2	8	5	3	5	6	11	6	22	9	5	5	6	2	14	10	15	6	4	11	1	4	1	3	7	6	3	7	10	1	9	4	1	12	7	5
ENSG00000183185	0	0	0	0	0	0	0	0	0	0	0	0	0	0	0	0	0	0	0	0	0	0	0	0	0	0	0	0	0	0	0	0	0	0	0	0	0	0	0	0	0	0	0	0
ENSG00000183186	0	0	0	0	0	0	0	0	0	0	0	0	0	0	0	0	0	0	0	0	0	0	0	0	0	0	0	0	0	0	0	0	0	0	0	0	0	0	0	0	0	0	0	0
ENSG00000183196	0	0	0	0	0	0	0	0	1	0	0	0	0	0	0	0	0	0	0	0	0	1	0	0	0	0	0	0	1	2	0	1	3	0	0	0	0	0	0	1	0	2	1	1
ENSG00000183199	2	0	2	1	0	2	0	1	4	0	1	1	2	0	0	0	6	0	0	1	2	1	0	0	2	0	0	0	1	0	0	0	1	2	1	0	0	0	0	1	0	2	0	0
ENSG00000183206	0	0	0	0	0	0	0	0	0	0	0	0	0	0	0	0	0	0	0	0	0	0	0	0	0	0	0	0	0	0	0	0	0	0	0	0	0	0	0	0	0	0	0	0
ENSG00000183207	17	8	25	6	11	14	8	5	2	11	4	13	11	11	11	6	12	13	9	12	5	6	17	31	74	14	43	9	12	13	13	4	15	12	14	18	10	11	10	7	11	23	17	48
ENSG00000183208	13	8	42	19	17	29	7	11	9	10	6	12	53	12	10	20	32	20	28	24	12	23	25	26	79	30	15	19	13	17	4	11	15	7	19	23	17	20	23	12	19	4	16	19
ENSG00000183230	0	0	0	0	0	0	0	0	0	0	0	0	0	0	0	0	0	0	0	0	0	0	0	0	0	0	0	0	0	0	0	0	0	0	0	0	0	1	0	0	0	0	0	0
ENSG00000183239	0	0	0	0	0	0	0	0	0	0	0	1	0	0	0	0	0	0	0	0	0	1	0	0	0	0	0	0	0	1	0	0	0	0	0	1	0	0	1	0	1	2	0	0
ENSG00000183242	0	0	0	0	0	0	0	0	0	0	0	0	0	1	0	0	0	0	0	0	0	0	0	0	0	0	0	0	0	0	0	0	0	0	0	2	0	0	0	0	0	0	0	0
ENSG00000183246	0	0	0	0	0	0	0	0	0	0	0	0	0	0	0	0	0	0	0	0	0	0	0	0	0	0	0	0	0	0	0	0	0	0	0	0	0	0	0	0	0	0	0	0
ENSG00000183248	0	0	0	0	0	0	0	0	0	0	0	0	0	1	0	0	0	0	0	0	0	0	0	0	0	0	0	0	0	0	0	0	0	0	0	0	1	0	0	0	0	0	1	0
ENSG00000183249	0	0	0	0	0	0	0	0	0	0	0	0	0	0	0	0	0	0	0	0	0	0	0	0	0	0	0	0	0	0	0	0	0	0	0	0	0	0	0	0	0	0	0	0
ENSG00000183250	0	0	2	0	1	0	0	0	0	1	1	0	8	0	1	0	1	0	0	0	0	0	4	2	3	0	2	0	1	3	0	0	0	0	0	3	0	0	2	0	0	1	0	1
ENSG00000183251	0	0	0	0	0	0	0	0	0	0	0	0	0	0	0	0	0	0	0	0	0	0	1	0	0	0	0	0	0	0	0	0	0	0	0	0	0	0	0	0	0	0	0	0
ENSG00000183255	1436	620	1148	716	928	720	291	282	532	594	258	603	934	302	904	465	1012	587	530	444	656	694	1300	804	1577	1094	1036	675	280	608	395	540	304	645	630	290	706	670	666	392	639	414	567	612
ENSG00000183258	130	109	127	67	100	107	44	39	61	72	46	64	194	51	102	59	147	105	91	73	81	75	183	124	233	106	123	146	67	86	42	103	25	81	101	101	136	80	161	100	123	81	114	181
ENSG00000183260	1	1	3	1	0	1	0	0	1	1	0	0	22	1	0	0	0	0	0	0	0	0	2	1	5	4	1	0	0	1	0	1	0	1	1	0	3	0	2	0	0	1	0	1
ENSG00000183269	0	0	0	0	0	0	0	0	0	0	0	0	0	0	0	0	0	0	0	0	0	0	0	0	0	0	0	0	0	0	0	0	0	0	0	0	0	0	0	0	0	0	0	0
ENSG00000183273	0	0	0	0	0	0	0	0	0	0	0	0	0	0	0	0	0	0	0	0	0	0	0	0	0	0	0	0	0	0	0	0	0	0	0	0	0	1	0	0	0	0	0	0
ENSG00000183281	34	10	21	33	31	3	8	5	1	13	6	11	8	6	13	7	12	4	10	11	7	11	5	6	10	14	14	8	3	7	3	0	0	6	15	4	1	4	4	2	6	7	2	3
ENSG00000183283	5010	2048	3476	2145	3191	1976	1098	896	868	2533	1144	2496	3509	1336	3498	2388	4268	3121	1981	2235	2610	2125	3800	2446	3316	2936	2619	2954	1161	1268	884	1940	552	2359	1866	1352	3536	2619	2297	1459	1655	1378	2598	2219
ENSG00000183287	0	0	0	0	0	0	0	0	0	0	0	0	0	0	0	0	0	0	0	0	0	0	0	0	0	0	0	1	0	0	0	0	0	0	0	0	0	1	0	0	0	0	0	0
ENSG00000183291	232	111	211	177	176	113	75	32	66	147	70	145	220	97	199	164	241	155	81	110	145	138	159	150	199	209	175	178	70	56	83	120	59	139	101	106	150	180	106	69	93	82	128	126
ENSG00000183292	0	0	0	0	0	0	0	0	0	0	0	0	0	0	0	0	0	0	0	0	0	0	0	0	0	0	0	0	0	0	0	0	0	0	0	0	0	0	0	0	0	0	0	0
ENSG00000183298	1	1	0	1	0	2	1	1	2	0	1	0	0	0	0	1	4	2	1	0	1	1	2	0	0	5	1	0	0	0	0	0	0	3	0	1	2	0	2	1	0	0	2	0
ENSG00000183303	0	0	0	0	0	0	0	0	0	0	0	0	0	0	0	0	0	0	0	0	0	0	0	0	0	0	0	0	0	0	0	0	0	0	0	0	0	0	0	0	0	0	0	0
ENSG00000183304	0	0	0	0	0	0	0	0	0	0	0	0	0	0	0	0	1	0	0	0	1	0	0	0	0	0	0	0	0	0	0	0	0	0	0	0	0	0	0	0	0	0	0	0
ENSG00000183305	0	0	0	0	0	0	0	0	0	0	0	0	0	0	0	0	0	0	0	0	0	0	0	0	0	0	0	0	0	0	0	0	0	0	0	0	0	0	0	0	0	0	0	0
ENSG00000183307	227	91	71	38	59	115	48	14	25	38	8	73	33	17	55	26	135	87	21	28	38	64	75	71	26	26	21	54	25	11	5	16	12	36	7	6	23	6	83	10	10	14	13	36
ENSG00000183308	0	2	0	0	2	2	1	0	0	0	0	0	23	0	0	0	0	0	1	0	1	1	1	1	1	1	0	0	0	1	0	0	0	0	0	1	0	0	0	0	1	0	0	1
ENSG00000183309	58	20	60	35	36	37	15	6	19	25	16	23	24	17	28	16	52	19	18	27	29	23	10	14	23	20	21	14	6	7	11	7	11	28	17	11	9	2	19	8	11	7	7	11
ENSG00000183310	0	0	0	0	0	0	0	0	0	0	0	0	0	1	0	0	0	0	0	0	0	0	0	0	0	0	0	0	0	0	0	0	0	0	0	0	0	0	0	0	0	0	1	0
ENSG00000183313	2	0	0	0	0	0	0	0	0	0	0	0	0	0	0	0	0	0	0	0	0	0	0	0	0	0	0	0	0	0	0	0	0	0	0	0	0	0	0	0	0	0	0	0
ENSG00000183317	0	0	0	0	0	0	0	0	0	0	0	0	0	0	0	0	0	0	0	0	0	0	0	0	1	0	0	0	0	0	3	0	0	0	0	0	0	4	0	0	1	1	0	1
ENSG00000183318	6	1	3	2	9	3	2	2	3	2	4	2	3	4	2	10	2	0	2	4	4	2	3	4	5	3	1	5	0	0	0	0	0	3	3	3	3	5	4	1	6	2	2	3
ENSG00000183323	729	444	460	387	576	357	189	151	274	263	165	373	553	276	366	186	550	350	302	261	244	319	297	283	270	271	268	325	97	174	83	143	90	264	256	154	202	94	264	129	201	122	167	191
ENSG00000183324	0	0	0	0	0	0	0	0	0	0	0	0	0	0	0	0	0	0	0	0	0	0	0	0	0	0	0	0	0	0	0	0	0	0	0	0	0	0	0	0	0	0	0	0
ENSG00000183336	0	0	0	0	0	0	0	0	0	0	0	0	0	0	0	0	0	0	0	0	0	0	0	0	0	0	0	0	0	0	0	0	0	0	0	0	0	0	0	0	0	0	0	0
ENSG00000183337	210	94	154	115	106	96	52	38	58	90	44	79	144	96	86	39	109	79	65	101	100	98	168	133	617	138	135	85	85	61	62	54	51	88	74	156	110	78	59	92	102	135	76	97
ENSG00000183340	15	9	9	1	3	16	3	3	4	18	5	8	9	8	9	8	17	4	12	5	6	9	14	15	17	13	13	17	11	15	2	13	4	9	15	6	36	12	17	12	13	5	12	10
ENSG00000183346	0	0	0	0	0	0	0	0	0	0	0	0	0	0	0	0	0	0	0	0	0	0	0	0	0	0	0	0	0	0	0	0	0	0	0	0	0	0	0	0	0	0	0	0
ENSG00000183347	13	14	24	13	8	8	4	8	13	13	2	4	29	7	15	10	12	13	15	11	7	8	10	11	16	28	4	14	6	6	6	5	7	13	8	9	7	8	8	0	12	7	16	9
ENSG00000183354	856	529	778	566	682	416	209	238	226	267	202	365	644	359	420	370	671	531	496	352	342	369	662	559	822	716	630	452	235	295	165	267	118	352	530	326	454	372	580	284	465	283	343	446
ENSG00000183378	0	0	0	0	0	0	0	0	0	0	0	0	0	0	0	0	0	0	0	0	0	0	0	0	0	0	0	0	0	0	0	0	0	0	0	0	0	0	0	0	1	0	0	0
ENSG00000183379	0	0	1	2	0	0	0	5	1	0	0	0	1	0	0	0	0	0	4	0	0	1	0	1	5	0	0	0	0	4	0	0	0	0	3	0	0	0	0	0	5	0	1	0
ENSG00000183385	0	0	0	0	0	0	0	0	0	0	0	0	0	0	0	0	0	0	0	0	0	0	0	0	0	0	0	0	0	0	0	0	0	0	0	0	0	0	0	0	0	0	0	0
ENSG00000183386	337	193	261	106	76	153	117	56	89	69	39	148	168	141	79	54	195	177	133	215	54	109	742	349	1250	225	157	144	147	75	52	48	64	169	104	197	76	93	114	134	96	169	61	120
ENSG00000183389	0	0	0	0	0	0	0	0	0	1	0	0	0	0	0	0	0	0	0	0	0	0	0	0	0	0	0	0	0	0	0	0	0	0	0	0	0	0	0	0	0	0	0	0
ENSG00000183395	0	0	0	0	0	0	0	0	0	0	0	0	0	0	0	0	0	0	0	0	0	0	0	0	0	0	0	0	0	0	1	0	0	0	0	0	0	0	0	0	0	0	0	0
ENSG00000183396	0	0	0	0	0	0	0	0	0	0	0	0	0	0	0	1	0	0	0	0	0	0	4	0	0	0	3	0	0	0	0	0	0	0	0	0	0	0	0	0	2	0	0	1
ENSG00000183397	22	16	23	18	17	20	4	9	23	4	8	15	44	11	10	1	19	12	20	20	9	16	8	6	11	13	3	5	3	9	2	6	8	12	11	15	6	6	15	8	17	8	11	10
ENSG00000183401	108	61	81	45	71	89	41	29	32	57	26	55	85	25	62	54	91	75	68	71	64	71	120	109	145	86	114	68	24	25	20	70	44	64	44	68	93	45	70	85	63	47	78	141
ENSG00000183421	7	5	118	45	37	18	2	41	46	36	15	4	144	21	36	70	20	5	109	52	27	42	22	6	238	125	74	29	6	155	31	96	62	13	101	21	137	120	24	10	145	58	86	103
ENSG00000183423	0	0	0	0	0	2	0	0	0	0	0	0	0	0	0	0	0	0	1	0	0	0	0	3	1	3	1	0	0	0	0	1	0	0	1	0	0	0	3	1	1	0	0	4
ENSG00000183426	3	2	3	2	2	5	1	0	3	1	2	0	3	1	1	1	6	0	1	3	2	2	2	2	5	4	3	0	1	1	1	2	0	3	4	1	0	0	2	3	0	1	0	3
ENSG00000183431	447	319	202	170	112	221	142	110	82	91	28	212	269	156	92	51	269	182	155	198	86	69	570	319	687	172	86	224	126	98	34	63	25	159	191	214	88	89	252	201	130	121	62	116
ENSG00000183432	0	0	0	0	0	0	0	0	0	0	0	0	1	0	0	0	0	0	0	0	0	0	0	0	0	0	0	0	0	0	0	0	0	0	0	0	0	0	0	0	0	0	0	0
ENSG00000183434	0	0	0	0	0	0	0	0	0	0	0	0	0	0	0	0	0	0	0	0	0	0	0	0	0	0	0	0	0	0	0	0	0	0	0	0	0	0	0	0	0	0	0	0
ENSG00000183439	1	0	1	0	0	0	0	0	0	0	0	0	0	0	0	0	0	0	0	0	0	0	0	0	0	0	0	0	0	0	0	0	0	0	0	0	0	0	0	0	0	0	0	0
ENSG00000183444	1	8	7	9	7	4	2	0	3	2	1	1	9	5	3	0	3	1	5	4	0	1	3	8	0	0	2	2	0	0	0	5	0	2	0	3	1	0	7	1	2	0	2	0
ENSG00000183454	0	0	0	0	0	0	0	0	0	0	0	0	0	0	0	1	0	0	0	0	0	0	0	0	0	0	0	0	0	0	0	0	0	0	0	0	0	0	0	0	0	0	0	0
ENSG00000183458	21	2	10	10	7	17	4	3	4	11	3	6	15	5	12	1	13	4	10	14	3	6	4	7	16	6	3	2	5	7	1	3	5	4	2	2	6	2	7	0	2	4	8	5
ENSG00000183463	0	0	0	0	0	0	1	0	0	0	0	0	0	0	0	0	0	0	0	0	0	0	0	0	0	0	0	0	0	0	0	0	0	0	0	0	0	0	0	0	0	0	0	0
ENSG00000183470	0	0	0	0	0	0	0	0	0	0	0	0	0	0	0	0	0	0	0	0	0	0	0	0	0	0	0	0	0	0	0	0	0	0	0	0	0	0	0	0	0	0	0	0
ENSG00000183474	62	36	50	33	80	47	27	16	16	23	14	26	16	13	48	30	43	35	23	22	26	56	26	34	19	33	24	35	5	3	12	12	4	20	14	10	7	1	20	4	15	12	13	30
ENSG00000183475	227	86	141	115	163	123	54	43	80	86	48	115	141	51	134	65	162	73	85	71	113	86	70	49	92	73	52	63	13	22	13	19	7	70	80	18	42	36	62	15	36	30	29	46
ENSG00000183476	0	0	0	0	0	0	0	0	0	0	0	0	0	0	0	0	0	0	0	0	0	0	0	0	2	0	0	0	1	0	0	0	0	0	0	0	0	0	0	0	0	0	0	1
ENSG00000183479	2	3	4	1	2	2	0	2	0	3	0	7	0	0	2	1	5	0	5	0	0	0	4	0	0	1	1	4	0	3	0	0	2	0	1	0	3	0	1	0	0	0	2	2
ENSG00000183484	969	604	1183	378	963	669	207	260	306	543	293	329	796	275	514	535	861	655	592	464	482	883	1691	1334	1795	969	1279	1048	555	786	358	866	550	815	784	617	1291	1024	995	736	940	721	929	1460
ENSG00000183486	12552	7383	10681	5501	8805	8126	4175	4303	3036	6229	4350	5338	12959	3429	7075	6068	11646	6705	9413	6252	5840	8387	7609	7653	9101	6650	9141	9077	3764	6357	2317	5366	2396	5500	7755	3506	8476	4969	11027	3214	8381	3823	6532	9154
ENSG00000183495	431	236	419	263	262	306	147	144	179	196	141	179	494	209	208	159	388	223	273	278	213	249	320	227	449	297	256	280	131	195	102	185	112	274	269	241	303	135	328	126	270	224	286	258
ENSG00000183496	5	2	7	1	0	4	1	4	0	0	2	0	0	4	1	3	1	2	3	4	2	0	2	6	9	6	0	3	2	2	1	2	1	10	3	6	0	0	2	3	4	2	2	2
ENSG00000183506	82	59	71	41	47	42	38	14	29	29	32	37	33	33	23	19	79	31	47	43	37	47	75	43	60	72	53	73	33	34	25	24	18	75	26	48	49	22	51	19	29	42	38	48
ENSG00000183508	172	115	204	119	109	186	86	45	59	139	37	152	143	149	107	70	311	183	84	123	98	88	193	189	192	230	145	203	91	58	31	76	39	144	57	132	140	69	137	105	75	77	97	118
ENSG00000183513	61	35	37	31	66	23	20	9	12	16	13	21	25	13	27	22	71	23	28	24	23	13	43	14	29	23	13	32	6	10	7	8	1	19	13	10	12	10	19	11	12	5	14	16
ENSG00000183514	0	0	0	0	0	0	0	0	0	0	0	0	0	0	0	0	0	0	0	0	0	0	0	0	0	0	0	0	0	0	0	0	0	0	0	0	0	0	0	0	0	0	0	0
ENSG00000183520	22	9	22	16	20	24	5	6	0	13	2	8	14	12	13	11	36	17	12	8	5	11	20	20	45	13	16	13	9	6	2	8	4	6	13	11	13	7	7	16	12	4	8	9
ENSG00000183527	16	7	9	6	7	1	0	3	0	2	2	4	7	8	2	3	3	2	6	3	4	1	2	2	10	3	2	1	3	5	2	4	0	2	3	3	5	12	4	1	12	5	5	6
ENSG00000183530	1293	647	906	703	774	523	311	283	365	467	301	550	885	485	448	396	869	580	425	520	476	510	614	506	579	438	424	436	195	235	91	246	102	489	328	299	367	219	489	294	306	230	341	433
ENSG00000183535	1	0	0	0	0	0	0	0	0	0	0	0	0	2	0	0	0	0	0	0	0	0	1	0	1	2	1	0	0	1	0	0	2	0	2	0	0	1	0	0	1	0	1	0
ENSG00000183542	0	0	0	0	0	4	0	0	0	1	0	0	0	0	5	1	0	0	0	0	0	0	0	0	0	0	0	0	0	0	0	0	0	0	0	0	0	0	1	1	0	0	0	1
ENSG00000183549	0	0	0	0	0	0	0	0	0	0	0	0	0	0	0	0	3	0	0	0	0	0	0	0	0	0	0	0	1	0	0	0	0	0	0	0	0	0	0	0	0	0	0	0
ENSG00000183559	0	0	0	0	0	0	0	0	0	0	0	0	0	0	0	0	0	0	0	0	0	0	0	0	0	0	0	0	0	0	0	0	0	0	0	0	0	0	0	0	0	0	0	0
ENSG00000183560	0	0	0	0	0	0	0	0	0	0	0	0	0	0	0	0	0	0	0	0	0	0	0	0	0	0	0	0	0	0	1	0	0	0	0	0	0	0	0	0	0	0	0	0
ENSG00000183562	0	0	0	0	0	0	0	0	0	0	0	0	0	0	0	0	0	0	0	0	0	0	0	0	0	0	0	0	0	0	0	0	0	0	0	0	0	0	0	0	1	0	0	0
ENSG00000183566	0	0	0	0	0	0	0	0	0	0	0	0	0	0	0	0	0	0	0	0	0	0	0	0	0	0	0	0	0	0	0	0	0	0	0	0	0	0	0	0	0	0	0	0
ENSG00000183569	1	0	2	2	0	0	0	0	0	0	0	0	2	0	0	2	1	1	2	4	1	0	1	1	0	1	1	1	0	0	0	0	2	1	0	1	0	0	0	1	0	5	1	1
ENSG00000183570	57	20	37	24	77	20	12	34	29	71	48	28	75	17	61	57	45	29	46	31	46	77	82	48	142	87	139	62	35	54	23	109	168	33	96	29	172	177	67	33	113	34	114	133
ENSG00000183571	1	0	1	0	2	1	1	0	5	2	1	4	1	0	0	1	2	0	1	1	1	2	1	2	2	0	1	3	0	0	1	0	0	0	2	0	0	0	0	0	0	0	0	4
ENSG00000183576	223	111	294	139	200	161	97	66	93	132	72	107	252	115	186	107	228	136	152	128	139	142	217	184	268	246	201	165	65	89	67	79	66	116	112	120	136	119	105	107	91	99	103	121
ENSG00000183578	0	0	0	0	0	0	0	0	0	0	0	0	0	0	0	0	0	0	0	0	0	0	0	0	0	0	0	0	0	0	0	1	0	1	0	0	0	0	1	0	0	0	0	0
ENSG00000183579	0	0	1	0	0	1	0	0	0	0	0	0	0	0	0	0	1	0	0	0	0	0	1	1	0	2	0	0	1	0	0	0	0	1	0	0	0	0	3	0	0	1	0	0
ENSG00000183580	0	0	0	0	0	0	0	0	0	0	0	0	0	0	0	0	0	0	0	0	0	0	0	0	0	0	0	0	0	0	0	0	0	0	0	0	0	0	0	0	0	0	0	0
ENSG00000183586	0	0	0	0	0	0	0	0	0	0	0	0	0	0	0	0	0	0	0	0	0	0	0	0	0	0	0	0	0	0	0	0	0	0	0	0	0	0	0	0	0	0	0	0
ENSG00000183597	578	349	557	351	421	358	176	144	301	284	129	293	502	183	319	165	364	192	286	288	268	343	392	234	433	315	236	270	118	177	84	182	115	294	197	134	204	143	250	95	190	144	210	288
ENSG00000183598	48	14	27	27	36	9	2	1	5	15	2	23	7	7	21	12	14	8	17	14	13	16	32	12	18	24	26	5	7	2	5	3	5	16	1	1	5	5	5	1	12	6	5	15
ENSG00000183604	647	390	282	152	714	227	196	96	92	179	109	454	200	50	345	220	689	237	199	156	278	322	597	492	201	257	462	370	158	115	98	180	114	214	197	72	228	249	517	122	282	96	187	381
ENSG00000183605	9	3	2	5	4	8	3	2	1	2	0	4	3	4	4	1	9	1	2	1	6	2	6	3	3	6	6	2	0	5	1	0	0	3	6	4	3	0	2	1	2	2	2	1
ENSG00000183607	2	0	0	1	4	0	0	0	0	1	0	1	0	1	2	0	0	0	0	0	3	0	0	0	0	1	1	5	0	0	0	2	0	0	0	0	0	9	0	0	0	0	0	1
ENSG00000183615	2	0	1	3	1	0	0	0	2	0	0	0	6	1	1	0	0	1	2	2	0	2	2	2	2	2	1	0	1	1	0	3	0	0	2	2	0	0	0	0	1	3	0	6
ENSG00000183617	33	24	39	14	16	33	12	15	14	21	4	17	53	3	40	11	60	16	15	20	20	12	35	20	38	43	19	54	7	17	7	18	8	23	9	10	32	11	22	10	15	27	21	18
ENSG00000183621	537	332	561	444	563	285	181	164	152	226	175	249	575	156	288	231	419	253	356	292	239	259	413	248	536	319	320	299	146	224	89	204	56	247	385	174	295	235	304	167	387	163	322	247
ENSG00000183624	162	98	177	91	135	82	34	53	89	83	53	80	170	72	102	83	139	100	90	107	107	116	132	114	222	162	147	93	31	70	57	77	47	85	82	82	130	117	83	75	87	51	114	171
ENSG00000183625	468	158	432	177	262	161	142	60	60	249	155	214	321	386	258	177	474	312	155	411	221	233	507	173	525	226	146	168	116	81	46	145	48	232	129	349	205	116	264	135	113	188	139	181
ENSG00000183628	9	6	20	9	11	10	4	4	11	9	4	7	13	6	13	3	9	8	16	6	6	4	14	0	16	14	14	11	1	11	11	2	4	10	9	8	5	23	14	1	7	9	9	10
ENSG00000183629	0	0	0	0	0	0	0	0	0	0	0	0	0	0	0	0	0	0	0	0	0	0	0	0	0	0	0	0	0	0	0	0	0	0	0	0	0	0	0	0	0	0	0	0
ENSG00000183631	0	0	0	0	0	0	0	0	0	0	0	0	0	0	0	0	0	0	0	0	0	0	0	0	0	0	0	0	0	0	0	0	0	1	0	0	0	0	0	0	0	0	0	0
ENSG00000183632	0	0	0	0	0	0	0	0	0	0	0	0	0	0	0	0	0	0	0	0	0	0	0	0	0	0	0	0	0	0	0	0	0	0	0	0	0	0	0	0	0	0	0	0
ENSG00000183638	0	0	2	0	0	0	0	1	0	0	0	0	0	0	0	0	0	0	2	3	0	0	0	2	6	2	0	0	0	0	1	0	0	0	0	0	0	0	0	0	3	3	0	0
ENSG00000183640	0	0	0	0	0	0	0	0	0	0	0	0	0	0	0	0	0	0	0	0	0	0	0	0	0	0	0	0	0	0	0	0	0	0	0	0	0	0	0	0	0	0	0	0
ENSG00000183643	0	0	0	0	0	0	0	0	0	0	0	0	0	0	0	0	0	0	0	0	0	0	0	0	0	0	0	0	0	0	0	0	0	0	0	0	0	0	0	0	0	0	0	0
ENSG00000183644	0	0	0	0	0	0	0	0	1	0	0	0	0	0	0	0	0	0	0	0	0	0	0	0	0	0	0	0	0	0	0	0	0	1	0	0	0	0	0	0	0	0	0	0
ENSG00000183647	18	11	10	18	11	6	8	0	2	3	1	9	15	7	10	3	17	1	5	8	9	11	14	3	3	9	4	6	3	5	2	1	7	4	1	2	7	2	7	4	3	1	3	2
ENSG00000183648	62	53	72	45	75	36	12	11	21	98	17	31	103	15	128	32	76	53	45	41	87	31	58	36	91	60	43	62	10	27	17	38	14	34	33	31	45	48	44	23	17	20	48	36
ENSG00000183654	0	0	0	0	0	0	0	0	0	0	0	0	0	0	0	0	0	0	0	0	0	0	0	0	0	0	0	0	0	0	0	0	0	0	0	0	0	0	0	0	0	0	0	0
ENSG00000183655	31	11	47	12	14	23	16	16	20	7	6	13	26	8	20	5	29	12	23	16	21	18	29	19	40	37	12	18	11	34	8	20	6	18	27	11	21	14	24	4	25	15	22	10
ENSG00000183662	0	0	0	0	0	0	0	0	0	2	0	0	0	2	0	0	0	2	0	0	0	1	0	0	0	0	0	0	0	0	0	0	0	0	0	0	0	0	0	0	0	0	0	1
ENSG00000183663	0	0	0	0	0	0	0	0	0	0	0	0	0	0	0	0	0	0	0	0	0	0	0	0	0	0	0	0	0	0	0	0	0	0	0	0	0	0	0	0	0	0	0	0
ENSG00000183665	147	86	71	38	128	63	35	19	43	57	40	65	68	33	98	66	99	47	32	16	62	95	76	58	43	50	77	68	19	21	18	38	45	40	22	18	47	42	45	28	37	19	32	73
ENSG00000183666	52	31	53	19	24	69	20	10	24	45	21	26	28	47	58	20	55	43	28	33	39	35	55	22	55	33	17	37	22	15	5	27	16	31	12	25	41	6	37	32	23	20	37	18
ENSG00000183668	0	0	0	0	0	0	0	0	0	0	0	0	0	0	0	0	0	0	0	0	0	0	0	0	0	0	0	0	0	0	1	0	0	0	0	0	0	0	0	0	0	0	0	0
ENSG00000183671	0	1	0	0	0	0	0	0	0	0	0	0	0	0	0	0	0	0	0	0	0	0	0	0	0	2	0	0	0	0	0	0	0	0	0	0	0	0	0	0	0	0	0	0
ENSG00000183674	0	0	0	0	0	0	0	0	0	0	0	0	0	0	0	0	0	0	0	0	0	0	0	0	0	0	0	0	0	0	0	0	0	0	0	0	0	0	0	0	0	0	0	0
ENSG00000183682	0	0	2	0	0	0	0	0	0	0	1	0	1	0	0	0	0	0	0	0	0	0	0	1	1	0	0	0	0	2	0	1	0	0	3	0	0	0	0	0	0	0	0	0
ENSG00000183684	116	66	109	57	94	33	25	10	66	63	10	44	77	32	58	32	67	33	36	42	48	41	89	46	119	63	47	60	12	16	13	62	49	42	18	24	88	26	16	32	12	39	57	38
ENSG00000183688	2870	1548	1481	1016	2254	1472	519	432	756	1172	384	1135	1467	687	1346	957	1866	1617	831	829	1163	1039	2473	1840	1365	1460	1560	1463	563	613	278	933	502	1112	596	632	1346	998	1136	973	695	567	1148	1067
ENSG00000183690	89	66	61	33	118	47	14	28	14	52	31	52	71	22	77	59	64	59	48	47	74	69	61	39	45	28	74	60	26	28	18	30	20	34	45	20	70	24	67	17	46	24	45	47
ENSG00000183691	0	0	3	2	1	0	0	0	2	1	0	0	0	0	3	0	4	0	0	0	2	0	1	0	3	2	1	0	0	0	0	0	1	0	0	0	2	0	0	1	0	0	1	3
ENSG00000183695	0	0	0	0	0	0	0	0	0	0	0	0	0	0	0	0	0	0	0	0	0	0	0	0	0	0	0	0	0	0	0	0	0	0	0	0	0	0	0	0	0	0	0	0
ENSG00000183696	364	264	513	387	301	366	99	228	171	172	99	164	750	167	164	261	423	275	465	231	147	208	908	733	1417	876	946	450	269	753	315	289	258	371	673	349	359	414	442	279	841	363	300	557
ENSG00000183704	0	0	0	0	0	0	0	0	0	0	0	0	0	0	0	0	0	0	0	0	0	0	0	0	0	0	0	0	0	0	0	0	0	0	0	0	0	0	0	0	0	0	0	0
ENSG00000183706	0	0	0	0	0	0	0	0	0	0	0	0	0	0	0	0	0	0	0	0	0	0	0	0	0	0	0	0	0	0	0	0	0	0	0	0	0	0	0	0	0	0	0	0
ENSG00000183709	0	0	0	0	0	0	0	0	0	0	0	0	0	0	0	0	0	0	0	0	0	0	0	0	0	0	0	0	0	0	0	0	0	0	0	0	0	0	0	0	0	0	0	0
ENSG00000183715	0	0	0	0	0	0	0	0	0	0	0	0	0	0	0	0	0	0	0	0	0	0	0	0	1	0	0	0	0	0	0	0	0	0	0	0	0	0	0	0	0	0	0	0
ENSG00000183718	123	85	68	66	102	54	21	33	53	55	28	45	76	62	52	24	81	47	35	46	32	51	59	60	88	61	47	40	16	20	23	27	23	48	32	40	29	32	43	24	29	25	30	36
ENSG00000183722	0	0	0	0	0	0	0	0	0	0	0	0	0	0	0	0	0	0	0	0	0	0	1	0	0	0	0	1	0	0	0	0	0	0	0	0	0	0	0	0	0	0	0	0
ENSG00000183723	34	27	19	12	18	26	9	6	13	16	14	21	19	9	19	8	33	18	10	15	11	11	12	22	27	16	16	11	5	7	0	8	9	4	5	8	7	4	11	5	6	4	10	10
ENSG00000183726	577	261	571	413	409	199	109	137	134	273	122	233	562	214	358	248	402	317	226	295	272	271	435	316	567	621	403	328	123	178	129	209	64	268	191	189	293	240	218	155	233	209	207	268
ENSG00000183729	0	0	0	0	0	0	0	0	0	0	0	0	0	0	0	0	0	0	0	0	0	0	0	0	1	0	0	0	0	0	0	0	0	0	0	0	0	0	0	0	0	0	0	0
ENSG00000183733	0	0	0	0	0	0	0	0	0	0	0	0	0	0	0	0	0	0	0	0	0	0	0	0	0	0	0	0	0	0	0	0	0	0	0	0	0	0	0	0	0	0	0	0
ENSG00000183734	11	7	13	7	4	14	3	0	10	11	3	6	22	2	12	2	13	1	7	7	5	1	9	7	24	9	2	7	1	2	7	4	10	1	2	3	4	0	2	2	4	6	3	2
ENSG00000183735	501	352	478	406	502	223	139	136	138	203	111	224	462	226	278	246	458	385	306	261	211	190	806	717	717	648	689	523	364	540	346	430	158	485	932	353	664	768	663	627	759	293	504	348
ENSG00000183741	387	282	512	428	404	322	96	228	338	201	111	184	679	180	259	233	318	224	403	258	226	273	381	229	658	640	304	241	101	309	119	133	149	226	325	218	298	292	263	142	374	219	223	283
ENSG00000183742	0	3	2	5	4	0	1	0	0	3	0	2	0	3	1	0	1	0	0	2	0	1	1	2	2	0	1	0	3	0	0	4	2	0	1	2	2	0	1	2	4	0	6	4
ENSG00000183747	0	0	0	0	0	0	0	0	0	0	0	1	0	0	0	0	0	0	0	0	0	0	0	0	0	0	0	0	0	0	0	1	0	0	0	0	0	0	0	0	0	0	0	0
ENSG00000183751	71	39	80	41	58	61	21	18	23	42	22	39	45	21	35	13	49	16	26	30	47	45	48	29	73	43	25	27	13	30	16	21	22	33	27	25	30	11	34	13	24	25	26	29
ENSG00000183753	0	0	0	0	0	0	0	0	0	0	0	0	0	0	0	0	0	0	0	0	0	0	0	0	0	0	0	0	0	0	0	0	0	0	0	0	0	0	0	0	0	0	0	0
ENSG00000183760	0	0	0	0	0	0	0	0	0	0	0	0	0	0	0	0	0	0	0	0	0	0	0	0	0	0	0	0	0	0	0	0	0	0	0	0	0	0	0	0	0	0	0	0
ENSG00000183762	0	0	0	0	0	0	0	0	0	0	0	0	0	0	0	0	0	0	0	0	0	0	0	0	0	0	0	0	0	0	0	0	0	0	0	0	0	0	0	0	0	0	0	0
ENSG00000183763	3	2	5	0	5	3	1	0	0	1	3	1	0	0	0	1	2	4	1	3	1	0	0	1	2	0	0	3	0	0	0	0	1	5	1	1	0	0	2	0	1	2	2	1
ENSG00000183765	4	10	11	5	1	2	2	1	1	2	1	3	2	1	1	3	9	0	3	0	7	1	1	6	5	6	1	1	0	1	2	0	3	2	4	1	1	0	0	0	0	0	3	3
ENSG00000183770	0	0	0	0	0	0	0	0	0	0	0	0	0	0	0	0	0	0	0	0	0	0	0	0	0	0	0	0	0	0	0	0	0	0	0	0	0	0	0	0	0	0	0	0
ENSG00000183773	2	10	6	2	2	21	3	3	3	4	2	6	10	9	2	1	13	4	4	8	4	3	7	6	6	2	2	2	2	2	0	1	1	1	1	6	5	0	9	2	1	4	2	4
ENSG00000183775	1	0	0	0	0	0	0	0	0	0	0	0	0	0	0	0	0	0	0	0	0	0	0	0	0	0	0	0	0	0	0	0	0	0	0	0	0	0	0	0	0	0	0	0
ENSG00000183778	0	0	0	0	0	0	0	0	0	0	0	0	0	0	0	0	0	0	0	0	0	0	0	0	0	0	0	0	0	0	0	0	0	0	0	0	0	0	0	0	0	0	0	0
ENSG00000183779	4	3	6	4	2	13	2	3	6	5	2	7	7	4	1	1	14	4	4	0	2	4	3	4	7	3	1	10	8	0	1	2	2	6	3	11	3	1	11	0	0	3	6	2
ENSG00000183780	3	2	0	0	1	4	2	0	0	1	1	2	0	0	0	0	5	2	0	0	1	1	8	0	2	2	0	2	1	0	0	0	1	2	0	0	0	1	1	0	0	0	0	0
ENSG00000183783	0	0	0	0	0	0	0	0	0	0	0	0	0	0	0	0	0	0	0	0	0	0	0	0	0	0	0	0	0	0	0	0	0	0	0	0	0	0	0	0	0	0	0	0
ENSG00000183784	13	7	31	6	16	28	5	6	10	21	6	6	43	15	24	16	30	35	17	13	25	17	21	15	40	28	17	9	10	12	1	10	12	4	19	9	26	16	6	11	16	6	14	12
ENSG00000183785	5	0	0	2	0	2	0	1	0	0	0	1	1	0	0	0	1	0	0	0	1	0	0	0	0	0	1	0	0	1	0	0	0	2	0	0	0	2	1	0	2	0	0	0
ENSG00000183791	0	0	0	0	0	0	0	0	0	0	0	0	0	0	0	0	0	0	0	0	0	0	0	0	0	0	0	0	0	0	0	0	0	0	0	0	0	0	0	0	0	0	0	0
ENSG00000183793	3	1	0	0	0	0	0	0	0	0	0	0	4	1	1	0	1	0	0	0	0	0	1	1	0	1	1	4	0	0	0	0	0	1	0	1	1	5	1	0	1	0	0	0
ENSG00000183795	0	0	0	0	0	0	0	0	0	0	0	0	0	0	0	0	0	0	0	0	0	0	0	0	0	0	0	0	0	0	0	0	0	0	0	0	0	0	0	0	0	0	0	0
ENSG00000183798	0	0	0	0	0	0	0	0	0	0	0	0	0	0	0	1	0	0	0	0	0	0	0	0	0	0	0	0	0	0	0	0	0	0	0	0	0	0	0	0	0	0	0	0
ENSG00000183801	0	0	0	0	0	0	0	0	0	0	0	0	0	0	0	0	0	0	0	0	0	0	0	0	0	0	0	0	0	0	0	0	0	0	0	0	0	0	0	0	0	0	0	0
ENSG00000183807	0	0	0	0	0	0	0	0	0	0	0	0	0	0	0	0	0	0	0	0	0	0	0	0	0	0	0	0	0	0	0	0	0	0	0	0	0	0	0	0	0	0	0	0
ENSG00000183808	160	116	108	116	136	95	41	55	53	72	41	86	139	83	69	42	172	95	90	92	73	70	147	112	135	113	79	78	21	35	23	25	12	63	62	67	46	34	79	46	68	46	43	57
ENSG00000183813	3	2	1	6	8	8	1	1	0	7	2	0	7	3	9	3	12	2	1	2	10	2	9	2	4	3	3	9	6	2	0	9	6	9	0	3	22	9	5	2	2	0	11	5
ENSG00000183814	4	1	9	5	6	4	0	1	0	3	0	2	4	4	1	1	3	4	4	1	4	4	1	3	5	5	5	2	1	2	0	1	0	1	5	2	0	0	1	1	0	0	1	0
ENSG00000183822	0	1	1	0	0	0	0	0	1	0	0	0	29	0	0	0	0	0	0	0	0	0	1	1	0	0	2	1	0	0	0	0	0	1	0	2	0	0	0	0	0	0	0	0
ENSG00000183826	411	214	382	250	262	199	82	122	104	140	76	172	368	151	167	134	269	153	223	204	155	183	358	245	398	323	264	217	113	165	65	147	64	185	231	166	214	138	262	146	267	98	184	228
ENSG00000183828	0	1	2	0	4	1	0	0	2	3	0	4	8	0	1	1	12	2	2	0	0	2	5	1	4	0	1	8	0	0	0	1	0	1	1	0	3	5	0	1	2	1	1	1
ENSG00000183831	0	0	0	0	0	0	0	0	0	0	0	0	0	0	0	0	0	0	0	0	0	0	0	0	0	0	0	0	0	0	0	0	0	0	0	0	0	0	0	0	0	0	0	0
ENSG00000183833	3	1	0	2	0	0	0	0	0	0	3	0	0	0	0	1	3	2	1	2	1	0	8	9	3	1	2	1	0	1	1	1	0	3	4	3	0	1	1	2	4	1	0	0
ENSG00000183837	6	0	1	0	2	4	1	0	0	1	0	4	0	1	2	0	6	6	2	1	2	2	2	3	0	1	1	2	2	0	0	6	1	1	0	0	3	0	2	2	1	1	4	0
ENSG00000183840	2	1	0	0	0	0	0	0	1	0	0	0	0	0	0	0	0	0	0	0	0	0	0	0	0	0	0	0	0	0	0	0	0	0	0	0	0	0	0	0	0	0	0	0
ENSG00000183844	2	0	63	39	0	0	0	41	20	0	0	2	104	29	0	0	0	0	46	39	0	0	1	0	84	61	0	1	0	37	26	1	0	13	66	20	1	0	0	0	45	24	0	0
ENSG00000183850	0	3	0	0	0	0	0	0	0	0	0	0	0	0	0	0	0	2	0	0	1	0	0	0	0	0	0	2	0	0	0	0	0	1	1	0	1	0	0	0	0	0	1	0
ENSG00000183853	0	0	0	0	0	0	0	0	0	0	0	0	0	0	0	0	0	0	0	0	0	0	0	0	0	0	0	0	0	0	0	0	0	0	0	0	0	0	1	0	0	0	0	0
ENSG00000183856	0	0	0	1	1	0	1	0	0	2	1	0	0	0	0	0	1	0	0	0	0	0	0	1	2	2	3	1	0	1	0	1	0	0	0	0	3	1	1	0	1	0	0	1
ENSG00000183862	0	0	0	0	0	0	0	0	0	0	0	0	0	0	0	0	0	0	0	0	0	0	0	0	0	0	0	0	0	0	0	0	0	0	0	0	0	0	0	0	0	0	0	0
ENSG00000183864	202	108	197	98	125	136	58	37	105	101	34	89	143	66	90	67	142	76	91	97	79	133	154	122	190	140	109	106	59	57	32	71	60	110	75	107	99	60	98	82	56	111	76	166
ENSG00000183873	0	0	0	0	0	0	0	0	5	0	0	0	0	1	0	0	0	0	0	0	2	2	1	0	0	0	0	0	1	0	0	0	0	0	0	0	0	2	0	0	0	0	1	1
ENSG00000183876	0	0	0	0	0	0	0	0	0	0	0	1	1	0	0	0	0	0	2	0	0	0	0	0	1	2	0	0	0	0	0	1	0	0	0	0	0	0	0	1	0	1	0	2
ENSG00000183878	0	0	125	112	0	1	0	40	23	0	0	0	193	68	0	0	0	0	101	80	0	0	0	0	115	119	0	0	0	52	18	0	0	24	54	41	0	0	0	0	78	30	0	0
ENSG00000183888	0	0	0	0	0	0	0	0	0	0	0	0	0	0	0	0	0	0	0	0	0	0	0	0	0	0	0	0	0	0	0	0	0	0	0	1	0	0	0	0	0	0	0	0
ENSG00000183889	0	2	5	0	1	0	1	0	1	0	2	1	3	0	4	0	3	0	1	2	0	0	1	2	6	1	1	2	0	0	1	0	0	1	2	1	1	0	0	1	2	4	1	3
ENSG00000183891	83	58	77	51	78	62	19	20	12	58	23	45	81	24	51	35	92	51	39	44	41	52	90	66	82	61	61	55	33	39	14	73	22	78	83	34	81	49	70	32	54	38	102	53
ENSG00000183908	0	0	0	0	0	0	0	0	0	0	0	0	0	0	0	0	0	0	0	0	0	0	0	0	0	0	0	0	0	0	0	0	0	0	0	0	0	0	0	0	0	0	0	0
ENSG00000183909	0	0	0	0	0	0	0	0	0	0	0	0	0	0	0	0	0	0	0	0	0	0	0	0	0	0	0	0	0	0	0	0	0	0	0	0	0	0	0	0	0	0	0	0
ENSG00000183911	0	0	0	0	0	0	0	0	0	0	0	0	0	0	0	0	0	0	0	0	0	0	0	0	0	0	0	0	0	0	0	0	0	0	0	0	0	0	0	0	0	0	0	0
ENSG00000183914	0	0	0	0	0	0	0	0	0	0	2	1	0	0	0	1	1	0	0	0	1	0	2	0	0	0	0	0	0	0	0	0	0	0	0	0	1	0	1	0	0	0	1	1
ENSG00000183918	11	11	2	7	7	4	1	0	0	5	1	1	3	4	7	3	17	0	6	3	6	1	2	7	0	8	4	3	1	1	0	2	0	4	1	2	6	1	6	0	1	1	1	0
ENSG00000183921	17	5	5	8	13	0	2	2	3	2	7	5	7	3	10	1	1	1	1	7	11	2	0	0	2	0	1	4	1	3	1	2	3	2	3	3	4	0	0	1	3	3	1	0
ENSG00000183929	0	0	0	0	0	0	0	0	0	0	0	0	0	0	0	0	0	0	0	0	0	0	0	0	0	0	0	0	0	0	0	0	0	0	0	0	0	0	0	0	0	0	0	0
ENSG00000183935	25	21	24	21	36	11	13	6	28	8	9	11	25	12	15	5	16	5	15	11	22	18	9	13	24	27	16	10	3	12	1	9	6	13	9	14	4	2	12	2	26	8	12	19
ENSG00000183938	0	0	0	0	0	0	0	0	0	0	0	0	0	0	0	0	0	0	0	0	0	0	0	0	0	0	0	0	0	0	0	0	0	0	0	0	0	0	0	0	0	0	0	0
ENSG00000183943	103	64	66	57	33	82	34	29	33	32	24	40	56	48	37	18	130	48	45	40	32	21	116	89	105	60	41	78	28	23	15	28	19	64	36	59	42	17	95	52	25	26	34	22
ENSG00000183955	251	139	185	125	172	106	60	50	92	100	53	83	212	51	126	76	149	123	99	93	118	113	206	152	258	152	153	118	47	80	45	56	56	90	102	105	99	62	104	73	101	83	80	126
ENSG00000183960	4	0	3	6	2	4	0	4	0	1	0	3	3	1	0	0	7	7	2	2	0	1	2	0	6	5	1	1	1	3	0	0	0	0	1	1	0	1	0	2	1	0	1	1
ENSG00000183963	5	11	15	3	9	8	6	5	1	2	3	2	4	3	4	4	10	11	10	1	3	12	34	34	39	15	12	13	13	15	1	5	6	16	9	14	7	5	11	9	21	16	3	18
ENSG00000183971	3	0	0	1	2	0	1	0	0	1	0	0	3	0	0	2	1	6	0	0	5	0	0	0	0	0	1	3	1	0	0	1	1	0	0	0	0	0	0	0	0	1	0	2
ENSG00000183977	0	0	0	0	0	0	0	0	0	0	0	0	1	0	0	0	0	0	0	0	1	0	0	0	0	0	0	0	0	0	0	0	0	0	0	0	0	0	1	0	0	0	0	0
ENSG00000183978	11	7	8	9	17	7	5	2	4	7	3	5	11	7	11	4	14	6	3	14	8	14	10	10	9	8	4	7	5	1	2	4	3	6	3	3	5	6	12	2	12	8	6	14
ENSG00000183979	2	5	7	7	2	2	1	1	10	0	2	4	10	0	0	1	1	0	2	12	1	1	1	1	15	5	1	3	1	3	7	0	1	3	3	1	1	0	2	0	5	9	2	0
ENSG00000183981	0	0	0	0	0	0	0	0	0	0	0	0	0	0	0	0	0	0	0	0	0	0	0	0	0	0	0	0	0	0	0	0	0	0	0	0	0	0	0	0	0	0	0	0
ENSG00000184005	88	70	54	41	94	63	26	15	7	44	15	54	46	13	54	57	81	43	28	20	42	54	64	61	42	37	78	49	27	23	7	41	14	39	29	11	54	39	58	23	36	18	26	57
ENSG00000184007	1386	745	1975	957	1001	737	297	448	326	523	285	457	1517	828	540	754	1237	1455	963	844	449	535	2281	1796	2715	2077	1973	799	415	511	423	590	339	652	757	663	688	835	732	962	803	691	556	763
ENSG00000184009	6535	2579	6622	2434	4837	4725	2234	1654	3285	6449	2804	3818	6767	1960	7362	5299	7417	4095	4266	3535	6008	7798	6499	2968	8771	3952	4136	6518	3746	3560	2462	7895	3960	5134	3422	3323	12601	9079	5708	3683	3780	3000	7616	9964
ENSG00000184012	0	0	0	0	0	0	0	0	2	0	0	0	1	0	0	0	0	0	0	0	0	0	0	0	0	0	0	0	0	0	0	0	0	0	0	0	0	0	0	0	0	0	0	0
ENSG00000184014	6308	3503	5689	3949	4273	2622	1581	1632	2051	2364	1490	2539	5356	1586	3060	2624	3904	3608	3220	2460	2598	3022	14883	10639	15211	6910	11706	6964	7634	6948	5887	6307	3031	6565	11869	4680	9521	9720	6706	8625	8580	4945	7879	8153
ENSG00000184022	0	0	0	0	0	0	0	0	0	0	0	0	0	0	0	0	0	0	0	0	0	2	0	0	0	0	0	0	0	0	0	0	0	0	0	0	0	0	0	0	0	1	0	0
ENSG00000184029	0	0	0	0	0	0	0	0	0	0	0	0	0	0	0	0	0	0	0	0	0	0	0	0	0	0	0	0	0	0	0	0	0	0	0	0	0	0	0	0	0	0	0	0
ENSG00000184032	0	0	0	0	0	0	0	0	0	0	0	0	0	0	0	0	0	0	0	0	0	0	0	0	0	0	0	0	0	0	0	0	0	0	0	0	0	0	0	0	0	0	0	0
ENSG00000184033	0	0	0	0	0	0	0	0	0	0	0	0	0	0	0	0	0	0	0	0	0	0	0	0	0	0	0	0	0	0	0	0	0	0	0	0	0	0	0	0	0	0	0	0
ENSG00000184047	144	106	105	83	113	117	51	50	119	54	37	76	192	91	94	55	121	102	94	86	75	90	58	71	71	76	73	104	40	130	62	78	86	100	118	48	130	75	151	45	116	46	78	51
ENSG00000184055	0	0	0	0	0	0	0	0	0	0	0	0	0	0	0	0	0	0	0	0	0	0	0	0	0	0	0	0	0	0	0	0	0	0	0	0	0	0	0	1	0	0	0	0
ENSG00000184056	56	34	49	30	53	35	20	16	17	21	15	30	31	24	32	16	54	19	29	24	31	25	25	12	41	36	16	17	11	4	9	9	7	21	11	8	14	6	21	9	7	6	11	23
ENSG00000184058	3	4	0	0	2	1	1	0	1	1	0	4	0	1	0	0	1	0	0	2	1	0	4	2	12	0	1	4	1	2	3	0	1	2	0	0	3	0	3	2	0	1	1	0
ENSG00000184060	28	21	29	21	22	39	4	10	17	16	9	4	15	13	24	10	51	9	15	9	14	11	12	14	19	22	16	21	6	5	6	15	14	13	13	7	16	9	31	1	7	3	8	13
ENSG00000184068	8	5	14	2	5	2	7	5	1	3	0	5	25	5	8	3	6	5	3	6	2	8	9	6	10	4	6	11	7	7	2	9	2	10	19	6	8	6	9	6	7	5	9	10
ENSG00000184076	74	27	29	29	43	33	19	10	9	42	15	27	30	7	51	24	90	38	24	43	41	24	52	29	50	42	34	64	11	10	7	22	7	23	27	25	40	18	32	12	21	19	31	9
ENSG00000184083	3	5	4	4	6	7	5	4	2	2	2	2	4	4	1	0	10	4	7	3	6	2	2	5	4	4	4	2	2	1	0	0	0	3	3	1	6	2	6	2	1	0	5	4
ENSG00000184084	0	0	0	0	0	0	0	0	0	0	0	0	0	0	0	0	0	0	0	0	0	0	0	0	0	0	0	0	0	0	0	0	0	0	0	0	0	0	0	0	0	0	0	0
ENSG00000184100	3	2	6	1	11	6	5	3	0	6	1	7	5	8	5	1	5	4	0	5	5	4	1	3	7	6	2	4	2	2	0	3	2	2	3	7	6	1	0	4	3	4	2	0
ENSG00000184106	159	98	199	155	127	89	52	102	157	51	71	81	221	70	53	132	103	158	161	131	59	121	268	360	548	262	297	196	226	293	156	126	145	136	336	179	180	197	166	191	574	354	216	685
ENSG00000184108	0	0	0	0	0	0	0	0	0	0	0	0	0	0	0	0	0	0	0	0	0	0	0	0	0	0	0	0	0	0	0	0	0	0	0	0	0	0	0	0	0	0	0	0
ENSG00000184110	4	2	20	1	8	22	1	1	1	1	0	6	2	2	0	9	20	5	3	8	22	8	10	3	9	2	5	6	13	3	5	1	5	2	0	2	5	4	18	3	1	4	4	6
ENSG00000184111	1	0	0	0	0	0	0	0	0	0	0	0	0	0	0	0	0	0	0	0	0	0	0	0	0	0	0	0	0	0	0	0	0	0	0	0	0	0	0	0	0	0	0	0
ENSG00000184113	2	2	1	1	4	4	3	0	1	0	0	3	0	2	0	0	2	1	0	0	0	2	1	1	1	3	0	0	0	0	0	0	0	2	0	0	1	1	2	2	0	0	0	1
ENSG00000184115	0	0	0	0	0	0	0	0	0	0	0	0	0	0	0	0	0	0	0	0	0	0	0	0	0	0	0	0	0	0	0	0	0	0	0	0	0	0	0	0	0	0	0	0
ENSG00000184117	47	20	32	29	23	16	14	5	11	18	8	24	25	15	35	11	26	23	17	15	16	20	33	11	13	13	12	22	8	8	2	20	3	19	9	9	21	3	5	5	10	5	15	23
ENSG00000184139	0	0	0	0	0	0	0	0	0	0	0	0	0	0	0	0	0	0	0	0	0	0	0	0	0	0	0	0	0	0	0	0	0	0	0	0	0	0	0	0	0	0	0	0
ENSG00000184140	0	0	0	0	0	0	0	0	0	0	0	0	0	0	0	0	0	0	0	0	0	0	0	0	0	0	0	0	0	0	0	0	0	0	0	0	0	0	0	0	0	0	0	0
ENSG00000184144	0	0	0	0	2	3	0	1	0	0	0	0	4	0	1	0	2	0	0	0	0	1	3	1	3	1	1	1	2	2	0	2	0	0	0	2	4	3	3	2	4	1	0	1
ENSG00000184148	0	0	0	0	0	0	0	0	0	0	0	0	0	0	0	0	0	0	0	0	0	0	0	0	0	0	0	0	0	0	0	0	0	0	0	0	0	0	0	0	0	0	0	0
ENSG00000184154	21	9	14	2	6	15	3	1	2	12	3	10	24	6	11	7	18	7	18	7	12	8	14	8	17	10	8	15	4	12	1	7	3	7	9	7	13	14	9	3	12	4	11	11
ENSG00000184155	0	0	0	0	0	0	0	0	0	0	0	0	0	0	0	0	0	0	0	0	0	0	0	0	0	0	0	0	0	0	0	0	0	0	0	0	0	0	0	0	0	0	0	0
ENSG00000184156	0	0	0	0	0	0	0	0	3	0	0	0	0	0	0	0	2	0	0	0	0	0	0	0	0	0	2	0	0	1	0	1	0	0	0	0	0	0	0	0	0	0	1	0
ENSG00000184160	0	0	0	0	0	0	0	0	0	0	0	0	0	0	0	0	0	0	0	0	0	0	0	0	0	0	0	0	0	0	0	0	0	0	0	0	0	0	0	0	0	0	0	0
ENSG00000184162	6	2	3	0	5	0	1	0	2	0	1	0	10	1	2	1	13	2	3	0	1	3	5	1	3	7	1	1	1	0	0	0	2	3	0	3	4	3	3	1	0	0	1	2
ENSG00000184163	18	9	18	5	8	10	2	7	32	4	2	3	9	2	8	3	2	4	7	6	4	13	4	5	16	9	4	6	1	5	2	0	2	5	6	2	7	4	15	1	6	2	4	4
ENSG00000184164	51	34	70	29	31	22	11	32	32	21	11	28	50	13	39	15	44	14	28	22	18	28	46	29	55	36	23	26	13	11	9	12	17	25	17	13	28	2	26	8	36	18	14	20
ENSG00000184166	0	0	0	0	0	0	0	0	0	0	0	0	0	0	0	0	0	0	0	0	0	0	0	0	0	0	0	0	0	0	0	0	0	0	0	0	0	0	0	0	0	0	0	0
ENSG00000184178	7	10	4	10	3	11	1	9	1	6	0	7	10	4	5	4	27	5	5	5	10	3	12	10	8	14	3	6	5	1	1	1	0	4	1	3	6	1	7	3	4	4	6	5
ENSG00000184182	84	38	65	28	34	28	20	16	10	34	14	18	53	29	28	15	62	45	29	20	28	20	62	47	37	44	34	43	25	11	11	18	13	34	14	18	23	20	37	29	24	11	19	29
ENSG00000184185	0	0	1	0	0	0	0	1	1	2	3	0	0	0	1	0	1	2	2	2	0	0	0	3	2	8	17	1	2	0	1	3	0	1	0	0	1	5	2	2	2	3	2	11
ENSG00000184188	0	0	0	0	0	0	0	0	0	0	0	0	0	0	0	0	0	0	0	0	0	0	0	0	0	0	0	0	0	0	0	0	0	0	0	0	0	0	0	0	0	0	0	0
ENSG00000184194	0	0	0	0	0	0	0	0	1	0	0	0	0	0	0	0	0	1	0	0	0	0	0	0	1	0	0	0	0	0	0	0	0	0	0	0	0	0	0	0	0	0	0	0
ENSG00000184203	769	371	647	369	599	436	180	174	216	312	163	326	454	265	461	307	656	414	356	356	299	380	560	487	526	500	500	456	150	176	131	248	144	296	256	216	310	361	405	219	239	175	278	368
ENSG00000184205	489	429	161	89	153	200	151	62	56	102	92	281	307	66	106	94	296	264	157	114	125	118	354	364	221	164	190	221	127	118	41	120	86	220	105	118	145	77	304	192	126	102	124	201
ENSG00000184206	1	0	2	4	0	0	0	0	0	0	0	0	4	0	1	0	0	0	0	1	0	0	0	0	4	1	0	2	0	0	0	0	0	2	0	0	0	0	2	1	0	0	0	0
ENSG00000184207	54	54	77	30	60	90	24	25	70	48	21	36	77	29	51	15	66	19	52	77	38	32	62	35	88	48	24	31	15	21	10	22	36	68	27	23	37	17	43	18	30	29	25	31
ENSG00000184208	34	16	41	15	18	20	15	13	21	14	7	13	33	11	14	7	21	16	19	16	21	15	15	12	15	11	15	16	6	15	5	9	15	16	22	11	18	12	9	7	13	19	13	19
ENSG00000184209	124	76	106	58	72	55	31	31	53	31	22	61	94	37	32	51	59	52	40	49	34	49	133	68	126	62	52	62	25	46	23	17	22	54	59	51	53	37	44	46	39	40	38	42
ENSG00000184210	0	0	0	0	0	0	0	0	0	0	0	0	0	0	0	0	0	0	0	0	0	0	0	0	1	0	0	0	0	0	0	0	0	0	0	0	0	0	0	0	0	0	0	0
ENSG00000184216	339	221	427	143	277	492	127	145	157	265	112	171	428	132	272	268	635	291	374	213	215	262	1021	474	1244	429	511	719	688	702	263	762	579	586	813	388	1224	869	1120	501	893	401	1288	746
ENSG00000184220	7	0	4	5	3	5	0	2	1	4	1	3	6	4	5	0	13	3	4	4	2	2	15	5	17	8	4	10	3	3	2	13	0	3	7	6	10	9	2	5	5	6	11	3
ENSG00000184221	89	38	51	37	5	44	32	6	31	13	11	43	56	39	22	7	62	28	34	66	11	14	98	32	105	39	12	16	15	18	6	8	1	57	21	37	10	3	17	18	16	34	14	17
ENSG00000184224	0	1	0	0	0	0	0	0	0	0	1	0	0	0	0	0	0	0	0	0	0	0	1	0	1	0	0	0	0	0	0	0	0	1	0	0	0	0	0	0	0	0	0	0
ENSG00000184226	13	10	14	34	12	6	5	1	9	5	1	6	14	9	6	6	13	3	13	9	4	6	1	7	10	18	5	3	3	1	0	3	0	11	8	6	3	0	4	2	4	3	1	1
ENSG00000184227	1	0	0	0	0	1	0	0	0	0	0	0	0	0	0	0	0	1	0	0	0	0	0	0	2	0	0	0	0	0	0	0	0	0	0	0	0	0	0	0	0	0	0	0
ENSG00000184232	11	10	10	5	2	31	1	8	9	8	3	7	13	4	7	4	49	6	11	9	15	2	8	12	15	2	10	13	8	6	1	2	4	1	4	5	9	7	11	2	3	5	6	6
ENSG00000184254	0	0	0	0	0	0	0	0	0	0	0	0	0	0	0	0	0	0	0	0	0	0	0	0	0	0	0	0	0	0	0	0	0	2	0	0	0	0	0	0	0	0	0	0
ENSG00000184258	0	0	0	0	0	0	0	0	0	0	0	0	0	0	0	0	0	0	0	0	0	0	0	0	0	0	0	0	0	0	0	0	0	0	0	0	0	0	0	0	0	0	0	0
ENSG00000184260	1029	231	459	412	785	190	147	91	283	420	165	673	331	111	681	194	474	136	215	319	438	247	299	124	210	375	184	203	35	63	43	85	42	273	153	55	144	97	104	38	87	88	123	168
ENSG00000184261	0	2	0	0	0	0	0	0	1	0	0	0	0	0	0	0	0	0	0	0	0	0	0	0	0	0	0	0	0	0	0	0	0	1	0	0	0	0	0	0	0	0	0	0
ENSG00000184270	187	62	110	79	156	48	29	15	83	60	25	116	61	11	138	30	75	22	31	42	79	64	49	15	33	62	19	27	3	17	19	14	16	38	19	8	17	17	17	4	13	12	20	21
ENSG00000184271	3	13	17	9	11	12	7	9	11	3	3	7	14	10	3	4	14	8	9	14	10	6	25	6	19	21	5	9	6	5	4	5	4	14	18	10	11	6	12	5	10	8	14	3
ENSG00000184274	0	0	0	0	0	0	0	0	0	0	0	0	0	0	0	0	0	0	0	0	0	0	0	0	0	0	0	0	0	0	0	0	0	0	0	0	0	0	1	0	0	0	0	0
ENSG00000184276	0	0	0	0	0	0	0	0	0	0	0	0	0	0	0	0	0	0	0	0	0	0	0	0	0	0	0	0	0	0	0	0	0	0	0	0	0	0	0	0	0	0	0	0
ENSG00000184277	761	492	580	526	859	297	214	240	194	362	262	410	801	206	509	318	548	298	360	337	406	457	431	294	416	353	467	277	132	263	103	297	118	262	443	159	504	315	388	133	409	179	390	368
ENSG00000184281	272	138	262	155	174	169	61	49	155	142	63	144	224	50	222	107	249	66	109	113	162	140	125	99	193	165	112	128	37	67	26	100	48	130	89	52	133	83	114	48	57	49	109	129
ENSG00000184292	6	4	27	7	2	3	1	2	2	5	2	4	6	4	6	7	3	12	10	16	14	3	31	22	123	28	16	11	8	13	17	7	7	6	19	11	19	14	8	24	16	15	8	17
ENSG00000184293	0	0	2	3	1	0	0	0	0	0	0	0	2	1	0	0	4	1	1	0	0	0	3	0	0	2	3	0	0	0	0	0	0	1	0	0	0	6	3	0	0	0	1	0
ENSG00000184302	0	0	0	0	0	0	0	0	0	0	0	0	0	0	0	0	0	0	0	0	0	0	0	0	0	0	0	0	0	0	0	0	0	0	0	0	0	0	0	0	0	0	0	0
ENSG00000184303	0	0	0	0	0	0	0	0	0	0	0	0	0	0	0	0	0	0	0	0	0	0	0	0	0	0	0	0	0	0	0	0	0	0	0	0	0	0	0	0	0	0	0	0
ENSG00000184304	1	0	0	0	0	0	0	0	0	1	0	0	0	0	0	0	0	0	0	0	0	0	0	0	0	0	1	0	0	0	0	0	0	1	0	0	0	0	0	0	0	0	0	0
ENSG00000184305	5	6	4	4	5	3	4	2	1	2	0	3	2	3	1	1	7	2	10	0	0	0	2	3	5	8	3	1	0	6	2	2	0	1	7	0	0	1	2	1	0	2	0	2
ENSG00000184307	25	17	23	15	17	8	1	6	3	9	8	7	8	6	4	7	12	13	14	13	6	5	17	17	24	13	21	10	1	7	11	8	1	14	11	9	9	1	7	3	4	9	9	7
ENSG00000184313	3	4	0	1	1	3	1	1	3	0	2	4	0	3	3	0	2	3	0	2	0	0	3	2	6	1	2	0	0	1	0	1	0	4	0	3	1	0	0	0	2	3	0	0
ENSG00000184319	8	2	1	4	1	3	0	0	0	3	2	4	10	0	11	4	2	1	1	4	3	2	5	2	2	2	1	0	2	0	0	0	3	0	2	1	1	2	3	2	1	0	1	1
ENSG00000184321	0	0	0	0	0	0	0	0	0	0	0	0	0	0	0	0	0	0	0	0	0	0	0	0	0	0	0	0	0	0	0	0	0	0	0	0	0	0	0	0	0	0	0	0
ENSG00000184330	0	0	0	0	0	0	0	0	0	0	0	0	0	0	0	0	0	0	0	0	0	1	0	0	2	0	0	0	0	0	1	0	0	0	0	0	1	0	0	0	0	1	0	0
ENSG00000184343	0	0	0	0	0	0	0	0	0	0	0	0	0	0	0	0	0	0	0	0	0	0	0	0	0	0	0	0	0	0	0	0	0	0	0	0	0	0	1	0	0	0	0	0
ENSG00000184344	0	0	0	1	0	0	0	0	0	0	0	0	0	0	0	0	0	0	0	0	0	0	0	0	0	0	0	0	0	0	0	0	0	0	0	0	0	0	0	0	0	0	0	0
ENSG00000184345	0	0	0	0	0	0	0	0	0	0	0	0	0	0	0	0	0	0	0	0	0	0	0	0	0	0	0	0	0	0	0	0	0	0	0	0	0	0	0	0	0	0	0	0
ENSG00000184347	0	0	2	1	0	0	0	0	0	0	0	1	0	0	0	0	0	0	0	0	1	0	0	0	5	0	0	1	0	2	0	0	0	3	3	2	0	0	1	1	3	3	2	0
ENSG00000184349	7	6	2	1	3	3	1	1	1	1	2	3	0	0	0	0	3	0	2	0	3	3	8	6	2	0	1	5	2	0	0	1	0	3	5	0	3	0	5	3	0	0	4	1
ENSG00000184350	1	2	0	1	0	8	1	0	0	0	0	0	0	1	0	0	2	1	0	0	0	0	3	0	0	0	0	1	3	0	0	0	0	0	0	0	0	0	1	0	1	0	0	0
ENSG00000184351	0	0	0	0	0	0	0	0	0	0	0	0	0	0	0	0	0	0	0	0	0	0	0	0	0	0	0	0	0	0	0	0	0	0	0	0	0	0	0	0	0	0	0	0
ENSG00000184357	19	4	9	7	19	5	7	3	9	14	6	10	7	3	19	5	22	17	4	1	13	8	18	15	11	7	9	6	5	1	1	8	5	5	5	3	20	5	3	1	3	3	9	11
ENSG00000184361	9	14	4	4	13	5	5	1	4	3	5	2	10	2	5	2	6	5	9	5	2	7	5	9	4	4	4	3	1	8	2	5	2	7	1	1	4	0	3	2	6	5	3	9
ENSG00000184363	0	0	0	0	0	0	1	0	0	0	0	1	0	0	0	0	0	0	0	0	0	0	0	0	0	0	0	0	0	0	0	0	0	0	0	0	0	0	0	0	0	0	0	0
ENSG00000184368	15	8	0	0	16	4	4	2	0	6	3	6	0	0	8	3	7	6	0	0	8	7	11	7	0	1	3	8	8	0	0	7	5	4	0	0	10	0	7	8	0	0	6	10
ENSG00000184371	482	203	459	209	209	197	164	89	231	155	119	215	306	270	174	60	295	189	164	350	175	132	196	159	230	135	98	262	275	244	118	302	161	617	469	214	710	66	297	211	624	434	824	159
ENSG00000184374	0	0	0	0	0	0	0	0	0	0	0	0	0	0	0	0	0	0	0	0	0	0	0	0	1	0	0	0	0	0	0	0	0	0	0	0	0	0	0	0	0	0	0	0
ENSG00000184378	1	0	0	2	1	2	0	0	1	0	0	1	2	0	1	0	0	1	2	0	0	0	0	0	1	0	1	0	0	0	0	0	0	1	1	0	1	0	1	0	0	1	2	0
ENSG00000184381	163	80	99	89	124	47	16	41	55	81	25	44	78	34	52	32	78	42	51	73	50	80	55	42	80	101	69	52	13	48	14	30	22	57	54	46	69	25	42	17	64	47	51	63
ENSG00000184384	565	281	701	530	435	308	150	226	172	251	162	232	686	210	321	267	465	451	380	403	255	255	573	377	760	530	352	502	315	479	247	450	164	471	587	308	769	459	458	453	536	350	602	317
ENSG00000184385	0	0	1	0	0	0	0	0	0	0	0	0	4	0	0	0	0	0	0	0	0	0	0	0	0	0	0	0	0	0	0	0	0	1	0	0	0	0	0	0	0	0	0	0
ENSG00000184388	0	0	0	0	0	0	0	0	0	0	0	0	0	0	0	0	0	0	0	0	0	0	0	0	0	0	0	0	0	0	0	0	0	0	0	0	0	0	0	0	0	0	0	0
ENSG00000184389	43	26	33	34	34	13	19	15	26	18	14	26	28	10	16	26	15	3	34	28	20	30	14	13	27	32	19	13	4	9	9	4	4	9	19	7	21	0	15	2	15	13	11	25
ENSG00000184394	0	0	0	0	0	0	0	0	0	0	0	0	0	0	0	0	0	0	0	0	0	0	0	0	0	0	0	0	0	0	0	0	0	0	0	0	0	0	0	0	0	0	0	0
ENSG00000184402	321	228	340	235	361	221	106	156	153	169	126	154	455	175	209	172	363	152	268	242	164	250	158	127	231	260	335	165	56	124	77	94	87	152	187	102	174	105	234	56	138	103	152	206
ENSG00000184408	0	0	0	0	0	0	0	0	0	0	0	0	0	0	0	0	0	0	0	0	0	0	0	0	0	0	0	0	0	0	0	0	0	0	0	0	0	1	0	0	0	0	0	0
ENSG00000184414	0	0	0	0	0	1	0	0	0	0	0	1	0	0	0	0	0	0	0	0	0	0	0	0	1	0	0	0	0	0	0	0	0	0	3	0	0	0	0	0	0	0	0	0
ENSG00000184423	1	0	0	0	0	0	0	0	0	0	0	0	0	0	0	0	0	0	0	0	0	0	0	0	0	0	0	0	0	0	0	0	0	0	0	0	0	0	0	0	0	0	0	0
ENSG00000184428	22	15	8	12	8	12	10	3	3	7	1	8	17	19	5	6	15	11	14	9	8	4	27	29	24	25	8	19	12	10	4	8	4	18	9	14	12	3	12	11	7	14	4	11
ENSG00000184432	454	218	392	215	343	277	118	116	106	231	117	168	346	185	246	235	584	320	258	197	230	221	395	242	346	316	259	218	64	84	49	161	50	144	197	127	144	179	245	121	143	89	138	146
ENSG00000184434	0	0	0	0	0	0	0	0	0	0	0	0	0	0	0	0	0	0	0	0	0	0	0	0	0	0	0	0	0	0	0	0	0	0	0	0	0	0	0	0	0	0	0	0
ENSG00000184436	26	9	26	14	18	13	4	4	15	8	2	7	2	5	6	4	16	2	3	11	10	4	10	9	14	11	8	8	2	4	3	10	6	10	5	9	3	5	8	5	3	6	7	8
ENSG00000184441	15	8	12	8	3	10	3	6	3	5	2	3	13	2	6	1	7	6	8	4	9	2	7	8	14	5	5	8	2	4	3	5	1	4	13	8	8	4	9	4	15	5	7	11
ENSG00000184445	154	58	93	72	141	76	36	28	26	56	41	68	84	46	101	52	105	58	69	41	80	54	86	71	81	76	65	56	16	31	18	44	17	37	53	43	72	42	81	20	53	27	64	59
ENSG00000184451	4	6	2	3	4	1	0	1	7	2	1	2	0	2	1	1	0	2	0	1	4	2	0	1	2	2	2	1	0	1	0	0	5	2	3	0	0	3	2	0	1	0	1	2
ENSG00000184454	0	0	0	0	0	0	0	0	0	0	0	0	0	0	0	0	0	0	0	0	0	0	0	0	0	0	0	0	0	0	0	0	0	0	0	0	0	1	0	0	0	0	0	0
ENSG00000184459	0	0	0	0	0	0	0	0	0	0	0	0	0	0	0	0	0	0	0	0	0	0	0	0	0	0	0	0	0	0	0	0	0	0	0	0	0	0	0	0	0	0	1	0
ENSG00000184465	22	21	31	25	21	17	14	14	10	16	6	22	35	9	9	4	45	10	10	16	20	15	15	11	28	21	21	17	3	7	3	6	6	20	10	9	17	12	16	3	13	7	9	10
ENSG00000184470	41	26	22	15	16	35	19	7	9	10	6	13	23	16	17	16	53	13	13	19	12	10	19	16	25	5	17	20	14	18	7	9	17	23	16	12	31	16	26	7	10	6	18	22
ENSG00000184471	0	0	0	0	0	0	0	0	0	0	0	0	0	0	0	0	0	0	0	0	0	0	0	0	0	0	0	0	0	0	0	0	0	0	0	0	0	0	0	0	0	0	0	0
ENSG00000184478	0	0	0	0	0	0	0	0	0	0	0	0	0	0	0	0	0	0	0	0	0	0	0	0	0	0	0	0	0	0	0	0	0	0	0	0	0	0	0	0	0	0	0	0
ENSG00000184481	319	232	382	227	249	255	83	106	168	229	106	184	525	128	221	139	341	239	240	261	225	229	256	195	323	273	205	197	72	145	69	160	82	179	176	124	218	117	208	105	160	196	144	223
ENSG00000184486	0	0	0	0	0	0	0	0	0	0	0	0	0	0	0	0	0	0	0	0	0	0	0	0	0	0	0	0	0	0	0	0	0	1	0	0	0	0	0	0	0	0	0	0
ENSG00000184489	529	348	370	178	210	425	113	148	208	212	94	358	509	101	233	106	495	204	254	209	223	241	416	245	399	217	114	330	136	193	73	157	97	231	205	92	238	151	331	127	178	148	173	241
ENSG00000184492	0	0	0	0	1	0	0	1	1	0	0	0	0	0	0	0	1	0	0	0	0	0	0	0	3	2	0	0	0	0	0	1	0	0	0	1	0	0	0	0	0	2	1	0
ENSG00000184497	9	2	23	4	7	8	5	4	1	4	3	3	23	7	7	18	22	19	6	5	4	8	34	17	34	16	17	19	27	8	7	20	10	37	24	10	35	29	18	14	15	9	21	18
ENSG00000184500	3	3	12	4	10	7	2	1	1	5	0	4	3	2	1	4	9	4	3	9	1	4	5	5	9	8	0	4	2	0	1	0	1	0	0	1	0	3	4	3	0	1	0	0
ENSG00000184502	0	0	4	0	0	0	0	1	0	0	0	0	0	0	0	0	0	0	0	0	0	0	0	0	0	0	1	0	0	0	0	1	0	0	0	0	1	0	0	1	2	0	0	2
ENSG00000184507	0	0	2	0	0	0	0	0	4	0	0	0	0	0	0	0	0	1	0	0	0	1	1	0	0	0	0	1	0	0	0	1	0	0	1	0	1	0	0	0	1	0	0	1
ENSG00000184508	4	4	6	5	15	2	0	1	4	4	1	6	16	3	3	6	4	1	4	7	5	2	7	5	21	8	10	0	3	1	3	2	3	7	9	4	2	0	0	2	1	4	1	4
ENSG00000184515	0	0	0	0	0	0	0	0	0	0	0	0	0	0	0	0	0	0	0	0	0	0	1	0	0	0	0	0	0	0	0	0	0	0	0	1	0	0	0	0	0	0	0	1
ENSG00000184517	6	3	9	5	3	7	0	1	3	7	2	4	3	7	5	0	4	4	6	6	0	1	7	3	6	7	3	4	3	0	1	1	0	2	2	3	1	2	4	2	2	3	1	3
ENSG00000184523	0	0	0	0	0	0	0	0	0	0	0	0	0	0	0	0	0	0	0	0	0	2	0	0	0	0	0	0	0	0	0	0	0	0	0	0	0	0	0	0	0	0	0	0
ENSG00000184524	0	0	0	0	0	0	0	0	0	0	0	0	1	0	0	0	0	0	0	0	0	0	0	1	0	0	0	0	0	0	0	0	0	0	0	0	0	0	0	0	0	0	0	0
ENSG00000184530	0	0	0	0	0	0	0	0	0	0	0	0	0	0	0	0	1	0	0	0	0	0	1	0	0	0	0	1	0	0	0	0	0	0	0	0	0	0	0	0	0	0	0	0
ENSG00000184544	0	0	0	0	0	0	0	0	0	0	0	0	0	0	0	0	0	0	0	0	1	0	0	0	0	0	0	0	0	0	0	0	0	0	0	0	0	0	0	0	0	0	0	0
ENSG00000184545	9	8	32	11	11	16	5	12	8	10	10	4	32	14	21	11	23	22	41	26	9	17	15	12	22	23	22	18	13	41	15	33	39	34	32	14	51	26	29	6	29	19	34	38
ENSG00000184557	10147	4287	9442	5141	6672	3710	2050	2332	5420	4633	2248	3920	9319	1653	6528	2160	4131	2301	4605	3021	5105	4274	2136	2040	2721	3067	1994	4374	2207	4013	1592	3404	2461	4170	3393	2029	4626	4113	4847	2051	3698	1957	3051	3518
ENSG00000184560	0	0	0	0	0	0	0	0	0	0	0	0	0	0	0	0	0	0	0	0	0	0	0	0	0	0	0	0	0	0	0	0	0	0	0	0	0	0	0	0	0	0	0	0
ENSG00000184564	0	0	0	0	0	0	0	0	0	0	0	0	0	0	0	0	0	0	0	0	0	0	0	0	0	0	0	0	0	0	1	0	0	0	0	0	0	0	0	0	0	0	0	0
ENSG00000184566	0	0	2	0	0	0	0	0	0	0	0	0	0	0	0	0	0	0	0	0	0	0	0	0	0	0	0	0	0	0	0	0	0	0	0	0	0	0	0	0	0	0	0	0
ENSG00000184571	0	0	0	0	0	0	0	0	0	0	0	0	0	0	0	0	0	0	0	0	0	0	0	0	0	0	0	0	0	0	0	0	0	0	0	0	0	0	0	0	0	0	0	0
ENSG00000184574	3	1	1	2	3	2	0	2	0	3	4	1	3	0	2	0	5	2	3	2	3	3	3	1	2	8	1	3	1	1	1	3	0	0	0	1	3	0	0	0	1	2	3	1
ENSG00000184575	78	39	69	56	40	54	16	24	12	24	20	36	40	41	52	20	101	45	21	36	28	26	50	54	90	52	31	51	17	19	7	20	11	18	36	23	35	8	40	31	26	19	18	23
ENSG00000184584	41	28	37	24	28	46	14	9	21	22	6	21	32	16	41	18	65	21	27	25	29	18	32	8	15	16	9	26	16	7	10	12	7	19	28	10	24	16	27	6	16	17	15	17
ENSG00000184588	10595	5245	14252	6782	6387	5789	2685	5164	2568	4743	3210	4198	14498	4093	6029	5999	9416	8826	10932	6105	4294	5146	10097	9366	10338	11785	9815	12343	4787	9308	5593	7264	2875	6737	11089	5227	9811	10926	12473	6585	11337	5159	6201	7796
ENSG00000184599	1	0	0	0	0	0	0	0	0	0	0	0	0	0	0	0	0	0	0	0	0	0	0	0	0	0	0	0	0	0	0	0	0	0	1	0	0	0	0	0	0	0	0	0
ENSG00000184601	0	0	0	0	0	0	0	0	0	0	0	1	0	0	0	0	0	0	0	0	0	1	0	0	0	0	0	0	0	0	0	0	0	0	0	0	0	0	0	0	0	0	0	0
ENSG00000184602	1552	889	1862	802	1070	924	386	388	649	835	345	715	1541	440	858	745	1226	1135	758	936	745	739	2945	2144	4246	2409	2160	1176	629	875	747	708	513	913	945	982	1074	1567	826	1361	1050	1128	1059	1399
ENSG00000184608	0	0	0	0	0	0	0	0	0	0	0	0	0	0	0	0	0	0	0	0	0	0	0	0	0	0	0	0	0	0	0	0	0	0	0	0	0	0	0	0	4	0	0	0
ENSG00000184611	0	0	0	0	0	0	0	0	0	0	0	0	4	0	0	0	0	0	0	0	0	0	3	0	0	0	0	0	0	0	0	0	0	0	0	0	0	0	0	0	0	0	0	0
ENSG00000184612	0	0	0	0	0	0	0	0	0	0	0	0	0	0	0	0	0	0	0	0	0	0	0	0	0	0	0	0	0	0	0	0	0	0	0	0	0	0	0	0	0	0	0	0
ENSG00000184613	11	5	21	15	13	13	1	6	6	19	4	3	11	6	31	8	15	4	4	8	18	6	7	7	16	29	16	11	2	4	7	21	5	3	4	11	38	11	8	4	3	8	34	7
ENSG00000184616	0	0	0	0	0	0	0	0	0	0	0	0	0	0	0	0	0	0	0	0	0	0	0	0	0	0	0	0	0	0	0	0	0	0	0	0	0	0	0	0	0	0	0	0
ENSG00000184617	0	0	0	0	0	0	0	0	0	0	0	0	0	0	0	0	0	0	0	0	0	0	0	0	1	0	0	0	0	0	0	0	0	0	0	0	0	0	0	0	0	0	0	0
ENSG00000184619	3	3	1	0	0	0	1	0	1	1	0	3	0	0	1	0	3	0	1	0	1	2	0	0	0	2	1	2	2	1	0	1	0	1	1	0	2	0	0	0	0	0	2	2
ENSG00000184624	0	0	0	0	0	0	0	0	0	0	0	0	0	0	0	0	0	0	0	0	0	0	0	0	0	0	0	0	0	0	0	0	0	0	0	0	0	0	0	0	0	0	0	0
ENSG00000184634	1717	966	1256	785	1089	747	458	463	374	724	434	717	1480	439	903	622	1165	868	986	834	745	860	1681	1308	1745	1002	1520	1097	618	808	382	799	387	962	1004	581	1209	767	1251	742	951	711	1077	1446
ENSG00000184635	54	20	44	41	54	27	15	15	20	28	25	27	29	40	32	20	32	20	13	21	29	38	25	21	26	26	30	21	11	7	6	15	8	10	13	4	4	13	18	7	17	8	15	17
ENSG00000184640	1211	610	875	532	824	960	257	287	563	685	277	520	1013	291	826	433	1100	492	559	600	730	728	1039	618	1350	709	622	628	290	410	243	592	270	607	385	384	769	423	578	363	475	366	700	758
ENSG00000184647	0	1	0	0	1	0	0	0	0	0	1	0	0	0	0	0	0	0	0	0	0	1	0	0	0	0	0	0	0	0	0	0	0	0	0	0	0	0	0	0	0	0	0	0
ENSG00000184650	0	0	0	0	0	0	0	0	0	0	0	0	0	0	0	0	0	0	0	0	0	0	0	0	0	0	0	0	0	0	0	0	0	0	0	0	1	0	0	0	0	0	0	0
ENSG00000184659	0	1	3	0	2	0	0	0	2	1	0	0	2	3	0	0	1	0	0	1	0	0	0	2	1	1	0	0	0	1	1	0	0	1	0	1	0	0	0	0	0	1	0	1
ENSG00000184661	2	1	4	0	1	3	0	0	0	0	0	0	1	0	0	1	1	1	0	0	0	1	5	3	5	1	3	0	1	1	0	0	0	2	1	0	1	0	0	4	1	2	3	2
ENSG00000184669	0	0	0	0	0	0	0	0	0	0	0	0	0	0	0	0	0	0	0	0	0	0	0	0	0	0	0	0	0	0	0	0	0	0	0	0	0	0	0	0	0	0	0	0
ENSG00000184672	0	0	0	0	0	0	0	0	0	0	0	0	0	0	0	0	0	0	0	0	0	0	0	0	0	0	0	0	0	0	0	0	0	0	0	0	0	0	0	0	0	0	0	0
ENSG00000184675	5	2	6	3	6	4	6	0	4	4	1	3	2	3	0	3	12	2	3	1	1	7	2	3	11	6	3	3	3	1	2	1	0	2	4	6	1	2	2	1	6	4	3	0
ENSG00000184677	106	77	134	79	53	122	44	54	49	53	26	52	142	84	63	31	160	67	95	93	51	41	94	74	115	99	39	91	32	48	13	34	11	66	70	85	55	29	96	36	59	64	49	48
ENSG00000184678	848	371	466	558	862	243	218	155	206	588	269	662	538	192	723	375	480	385	234	386	604	412	360	216	397	386	366	307	101	174	81	259	67	363	224	180	343	203	205	152	189	167	319	359
ENSG00000184682	0	1	0	1	1	0	0	0	1	0	0	0	95	0	0	1	1	0	0	0	3	0	1	2	0	0	0	0	1	0	0	0	0	0	0	0	1	4	2	0	1	0	0	0
ENSG00000184697	0	0	2	0	0	0	0	0	0	0	0	0	0	1	0	0	0	0	0	0	0	0	1	4	1	0	1	0	1	0	0	0	0	0	0	0	0	0	0	2	0	1	0	1
ENSG00000184698	0	0	0	0	0	0	0	0	0	0	0	0	0	0	0	0	0	0	0	0	0	0	0	0	0	0	0	0	0	0	0	0	0	0	0	0	0	0	0	0	0	0	0	0
ENSG00000184702	131	103	70	41	77	83	57	18	45	51	18	49	121	38	51	33	65	46	72	50	74	32	67	40	54	46	42	47	27	31	14	29	30	58	34	32	28	29	51	17	38	24	33	43
ENSG00000184708	149	57	142	130	114	67	44	59	76	59	39	81	231	75	57	59	87	46	95	97	73	80	76	42	131	85	46	47	15	37	24	29	13	60	61	48	47	31	36	16	58	37	32	37
ENSG00000184709	0	0	4	0	1	1	0	0	0	0	0	0	0	0	0	1	0	0	1	0	0	1	0	1	3	0	0	0	0	2	0	0	1	2	1	0	0	0	0	0	0	0	0	0
ENSG00000184716	4	1	3	0	2	0	1	0	0	3	1	0	4	1	0	4	1	0	0	4	1	5	1	2	8	2	9	2	1	1	1	0	1	0	1	2	0	9	4	0	0	2	2	3
ENSG00000184719	10	3	5	1	1	8	1	0	0	2	2	1	6	3	3	0	5	0	0	0	2	2	1	1	5	1	1	5	0	2	0	4	4	2	1	0	4	0	3	6	1	3	3	0
ENSG00000184724	0	0	0	0	0	0	0	0	0	0	0	0	0	0	0	0	0	0	0	0	0	0	0	0	0	0	0	0	0	0	0	0	0	0	0	0	0	0	0	0	0	0	0	0
ENSG00000184730	2366	1376	2424	1396	1258	1133	577	488	1480	1012	488	818	1976	863	711	791	1070	1093	958	1291	1014	1423	2732	1291	3283	1366	1322	1365	661	782	319	1069	772	1183	735	911	1388	825	1098	853	810	803	1380	1527
ENSG00000184731	0	0	0	0	0	0	0	0	0	0	0	0	3	0	1	0	1	0	0	1	0	0	0	0	0	0	0	1	1	0	0	1	0	0	0	0	0	0	0	0	0	0	0	0
ENSG00000184735	0	0	0	0	0	0	0	0	0	0	0	0	0	0	0	0	0	0	0	0	0	0	0	0	0	0	0	0	0	0	0	0	0	0	0	0	0	1	0	0	0	0	0	0
ENSG00000184741	0	0	0	0	0	0	0	0	0	0	0	0	0	0	0	0	0	0	0	0	0	0	0	0	0	0	0	0	0	0	0	0	0	0	0	0	0	0	0	0	0	0	0	0
ENSG00000184743	163	71	156	101	141	96	42	25	33	65	55	66	81	69	95	72	149	66	47	58	80	67	99	70	90	114	72	89	33	31	21	38	10	54	41	28	45	48	38	24	47	31	49	52
ENSG00000184752	21	14	15	9	12	15	5	3	1	4	5	9	13	4	1	5	48	10	3	12	10	6	19	21	11	7	14	20	3	5	1	7	0	10	11	0	8	2	11	5	5	6	6	10
ENSG00000184761	0	0	0	0	0	0	0	0	0	0	0	0	0	0	0	0	0	0	0	0	0	0	0	0	0	0	0	0	0	0	0	0	0	0	0	0	0	0	0	0	0	0	0	0
ENSG00000184774	0	0	0	1	0	0	0	0	0	0	0	0	0	0	0	1	0	0	0	0	0	0	2	0	1	0	1	0	0	0	0	0	0	1	0	0	0	0	0	1	0	1	0	1
ENSG00000184785	0	0	0	0	0	0	0	0	0	0	0	0	0	0	1	1	0	0	0	1	0	0	0	0	0	0	0	0	0	0	0	0	0	0	0	0	0	0	0	0	0	0	0	0
ENSG00000184786	1	0	3	0	0	3	0	0	1	0	0	0	2	1	2	0	1	0	0	0	1	1	0	0	0	0	0	1	1	0	0	0	0	0	4	0	2	0	0	1	0	0	0	0
ENSG00000184787	69	47	61	44	54	87	23	18	24	23	27	32	90	32	57	19	148	42	45	32	34	21	80	46	76	53	38	53	18	29	15	40	27	33	36	43	39	25	64	25	34	22	41	32
ENSG00000184788	0	0	0	0	0	0	0	0	0	0	0	0	0	0	0	0	0	0	0	0	0	0	0	0	0	0	0	0	0	0	0	0	0	0	0	0	0	0	0	0	0	0	0	0
ENSG00000184789	0	0	0	0	0	0	0	0	0	0	0	0	0	0	0	0	0	0	0	0	0	0	0	0	0	0	0	0	0	0	0	0	0	0	0	0	0	0	0	0	0	0	0	0
ENSG00000184792	0	0	0	2	0	0	0	0	0	0	0	3	0	0	0	0	0	0	1	0	2	1	1	1	2	1	0	0	0	0	0	1	0	0	0	2	0	0	0	0	0	0	2	0
ENSG00000184795	0	0	0	0	0	0	0	0	0	0	0	0	0	0	0	0	0	0	0	0	0	0	0	0	0	0	0	0	0	0	0	0	0	0	0	0	0	0	0	0	0	0	0	0
ENSG00000184809	0	0	0	0	0	0	0	0	0	0	0	0	0	0	0	0	0	0	0	0	0	0	0	0	0	0	0	0	0	0	0	0	0	0	0	0	0	0	0	0	0	0	0	0
ENSG00000184811	0	0	0	0	0	0	0	0	0	0	0	0	0	0	0	0	0	0	0	0	0	0	0	0	0	0	0	0	0	0	0	0	0	0	0	0	0	0	0	0	0	0	0	0
ENSG00000184814	0	0	0	0	0	0	0	0	0	0	0	0	0	0	0	0	0	0	0	0	0	0	0	0	0	0	0	0	0	0	0	0	0	0	0	0	0	0	0	0	0	0	0	0
ENSG00000184828	0	0	0	0	0	0	0	0	0	0	0	0	0	0	0	0	0	0	0	3	0	0	0	0	0	1	0	0	0	0	0	0	0	1	0	0	0	0	0	0	0	0	0	0
ENSG00000184831	17	5	6	7	6	2	2	2	1	2	5	7	0	3	4	3	5	5	10	5	1	7	7	4	7	4	8	12	1	7	2	3	1	3	4	7	5	4	7	9	2	6	5	1
ENSG00000184838	0	0	0	0	0	1	0	0	0	0	0	0	0	0	0	0	1	0	0	0	0	0	1	0	1	0	0	0	0	0	0	0	0	0	0	0	0	0	0	0	0	0	0	0
ENSG00000184840	84	38	75	33	43	72	23	8	35	34	20	44	63	24	29	35	84	46	32	50	32	44	74	34	79	65	29	79	21	19	8	30	15	41	10	29	52	34	29	31	16	15	33	31
ENSG00000184844	0	0	0	0	0	0	0	0	0	0	0	0	0	0	0	0	0	0	0	0	0	0	0	0	0	0	0	0	0	0	0	1	0	0	0	0	0	0	0	0	0	0	0	0
ENSG00000184845	0	0	0	0	0	0	0	0	0	0	0	0	0	0	0	0	0	0	0	0	0	0	0	0	0	0	0	0	0	0	0	0	0	0	0	0	0	0	0	0	0	0	0	0
ENSG00000184856	0	0	0	0	0	0	0	0	0	0	0	0	0	0	0	0	0	0	0	0	0	0	0	0	0	0	0	0	0	0	0	0	0	0	0	0	0	0	0	0	0	0	0	0
ENSG00000184857	6	2	6	3	1	4	1	2	10	4	3	2	5	1	2	2	2	1	3	2	3	2	7	3	1	1	1	3	1	1	0	2	1	3	1	0	3	3	1	1	0	1	0	0
ENSG00000184860	5	1	6	0	0	4	1	0	0	2	1	0	1	3	5	1	9	1	2	0	3	2	0	1	0	0	1	2	0	0	0	0	1	0	1	0	5	0	1	0	1	0	1	1
ENSG00000184863	2228	1236	1731	1338	1625	1092	540	549	709	913	626	1147	1867	687	1155	735	1415	881	972	1071	1111	1114	1184	1015	1425	1029	995	811	257	432	297	481	254	974	762	541	733	426	827	427	642	524	605	993
ENSG00000184867	0	0	0	1	3	1	0	0	0	0	0	0	0	0	1	0	0	0	0	0	1	1	0	1	1	0	1	0	0	0	0	0	0	0	0	1	0	0	0	0	0	1	1	0
ENSG00000184881	0	0	0	0	0	0	0	0	0	0	0	0	0	0	0	0	0	0	0	0	0	0	0	0	0	0	0	0	0	0	0	0	0	0	0	0	0	0	0	0	0	0	0	0
ENSG00000184887	63	27	43	24	51	33	22	8	19	20	12	23	36	17	33	17	65	24	11	31	28	34	57	16	64	31	36	29	18	17	9	30	17	24	12	19	50	20	32	17	23	18	26	41
ENSG00000184895	0	0	0	0	0	0	0	0	0	0	0	0	0	0	0	0	0	0	0	0	0	0	0	0	0	0	0	0	0	0	0	0	0	0	0	0	0	0	0	0	0	0	0	0
ENSG00000184897	121	38	115	42	25	97	21	22	62	68	27	62	104	52	84	20	124	28	67	100	69	22	63	30	69	61	23	58	19	46	21	48	26	55	29	52	56	29	35	16	36	48	49	36
ENSG00000184898	30	14	22	19	29	10	11	5	11	12	4	21	21	9	11	9	20	11	10	11	5	9	7	21	14	19	12	14	6	2	5	1	2	2	7	6	2	8	18	6	8	6	2	3
ENSG00000184900	67	43	42	28	39	47	12	8	16	28	18	20	53	19	28	26	133	42	28	21	29	17	60	46	45	53	34	63	28	25	10	30	9	33	11	26	26	31	45	19	16	13	23	17
ENSG00000184903	7	2	2	6	5	3	0	0	6	3	3	3	4	2	2	2	14	4	1	3	2	3	0	3	5	3	4	5	0	0	0	2	0	2	0	0	2	0	2	0	2	2	3	0
ENSG00000184905	0	0	0	0	0	0	0	0	0	0	0	0	0	0	0	0	0	0	0	0	0	0	0	0	0	0	0	0	0	0	0	0	0	0	0	0	0	0	0	0	0	0	0	0
ENSG00000184906	0	0	0	0	0	0	0	0	0	0	0	0	0	0	0	0	0	0	0	0	0	0	0	0	0	0	0	0	0	0	0	0	0	0	0	0	0	0	0	0	0	0	0	0
ENSG00000184908	0	0	0	0	0	0	0	0	0	0	0	0	0	0	0	0	0	0	0	0	0	0	0	0	1	0	0	0	0	0	0	0	0	0	0	0	0	0	0	0	0	0	0	0
ENSG00000184911	0	0	0	0	0	0	0	0	0	0	0	0	0	0	0	0	0	0	0	0	0	0	0	0	0	0	0	0	0	0	0	0	0	0	0	0	0	0	0	0	0	0	0	0
ENSG00000184916	0	0	2	0	0	1	0	0	1	0	0	0	0	0	0	0	2	0	3	4	1	0	7	0	3	1	1	4	0	1	0	2	3	1	0	1	3	0	0	0	0	2	1	2
ENSG00000184922	8978	5766	9424	5497	6474	5931	2278	3536	4832	4418	2341	3916	13187	2815	4745	4223	6430	4487	7204	5751	4603	5909	10061	5642	13269	8170	7279	5634	2936	5102	2403	4560	2754	4970	5107	3917	6797	5246	6466	3114	5865	4108	5098	7630
ENSG00000184923	2	3	4	2	0	1	1	0	1	0	0	3	2	1	0	0	4	0	0	2	0	2	2	1	0	1	0	3	4	1	0	0	0	0	1	0	0	0	7	6	0	6	0	0
ENSG00000184924	3	2	4	4	6	4	0	1	1	2	1	3	9	3	7	0	7	0	0	2	11	4	5	6	4	2	3	11	0	0	1	3	1	2	1	2	3	7	2	1	2	1	3	1
ENSG00000184925	1	0	0	1	0	4	0	0	0	0	1	1	1	0	0	0	1	0	0	0	0	0	0	0	1	0	0	0	1	0	0	0	0	0	1	1	0	0	1	0	1	0	1	0
ENSG00000184933	0	0	0	0	0	0	0	0	0	0	0	0	0	0	0	0	0	0	0	0	0	0	0	0	0	0	0	0	0	0	0	0	0	0	0	0	0	0	0	0	0	0	0	0
ENSG00000184937	0	0	0	0	0	0	0	0	0	0	0	0	0	0	0	0	0	0	0	0	0	0	0	0	0	0	0	0	0	0	0	0	0	0	0	0	0	0	0	0	0	0	0	0
ENSG00000184939	27	12	44	20	18	18	10	8	17	10	13	17	31	38	10	4	56	14	31	28	13	13	11	10	22	20	3	14	3	16	5	16	3	9	14	20	9	10	21	18	19	22	11	5
ENSG00000184945	0	0	0	0	0	0	0	0	0	0	0	0	0	0	0	0	0	0	0	0	0	0	0	0	0	0	0	0	0	0	0	0	0	0	0	0	0	0	0	0	0	1	0	0
ENSG00000184949	1	0	3	0	1	1	0	0	0	0	0	0	0	1	0	0	0	0	1	0	0	0	0	1	2	0	2	0	0	0	0	0	0	0	2	0	0	0	0	0	0	0	0	1
ENSG00000184954	0	0	0	0	0	0	0	0	0	0	0	0	0	0	0	0	0	0	0	0	0	0	0	0	1	0	0	0	0	0	0	0	0	0	0	0	0	0	0	0	0	0	0	0
ENSG00000184956	0	0	1	0	0	0	0	0	0	0	0	0	2	0	0	0	0	0	0	0	0	0	0	0	1	0	0	0	0	0	0	0	0	0	0	0	0	0	0	0	0	0	0	0
ENSG00000184961	0	0	0	0	0	0	0	0	0	0	0	0	0	0	0	0	0	0	0	0	0	0	1	0	0	0	0	0	0	0	0	0	0	0	0	0	0	0	0	0	0	0	0	0
ENSG00000184967	51	28	76	39	33	27	21	16	60	23	12	26	47	21	23	6	35	20	36	45	29	45	30	28	63	33	26	27	12	21	10	17	32	42	25	30	36	33	31	14	23	19	33	42
ENSG00000184979	4	3	2	3	0	1	1	0	3	2	0	2	0	0	2	0	3	0	0	3	1	0	3	4	3	0	1	1	0	1	0	0	0	2	0	0	1	0	0	0	0	1	1	0
ENSG00000184983	47	36	43	43	42	27	14	16	11	24	12	27	34	30	28	25	42	21	24	33	19	19	39	27	49	35	19	25	7	10	2	16	3	21	12	24	28	32	11	13	12	24	13	8
ENSG00000184984	0	0	0	0	0	0	0	0	0	0	0	0	0	0	0	0	0	0	0	0	0	0	0	0	0	0	0	0	0	0	0	0	0	0	0	0	0	0	0	0	0	0	0	0
ENSG00000184985	2	4	1	1	2	5	0	1	0	0	3	2	3	2	1	3	4	0	8	1	0	0	11	9	9	3	1	3	5	10	1	1	6	0	9	6	14	1	11	7	12	6	4	18
ENSG00000184986	0	0	0	0	0	0	0	0	0	0	1	0	0	0	0	0	0	0	0	0	0	0	0	0	0	0	1	0	0	2	0	0	0	0	1	1	1	0	0	0	0	0	1	0
ENSG00000184988	71	55	67	62	54	59	46	25	40	18	24	22	62	40	32	7	65	32	33	68	34	50	108	60	136	41	61	35	17	23	13	23	6	50	41	39	22	32	34	17	37	51	26	33
ENSG00000184990	150	78	164	95	94	86	33	29	92	64	32	77	91	39	101	20	127	40	79	61	65	64	52	43	101	136	51	73	27	28	23	40	27	76	34	34	66	19	59	12	29	42	52	62
ENSG00000184991	0	0	0	0	0	0	0	0	0	0	0	0	0	0	0	0	0	0	0	0	0	0	0	0	0	0	0	0	0	0	0	0	0	0	0	0	0	0	0	0	0	0	0	0
ENSG00000184992	206	76	152	79	66	82	49	19	54	61	23	66	111	145	56	33	127	116	48	122	49	54	97	65	95	83	47	49	38	21	13	44	28	76	36	53	37	17	50	37	22	44	29	32
ENSG00000184995	0	0	0	0	0	0	0	0	0	0	0	0	0	0	0	0	0	0	0	0	0	0	0	0	0	0	0	0	0	0	0	0	0	0	0	0	0	0	0	0	0	0	0	0
ENSG00000184999	0	0	0	0	0	0	0	0	0	0	0	0	0	0	0	0	0	0	0	0	0	0	0	0	0	0	0	0	0	0	0	0	0	0	0	0	0	0	0	0	0	0	0	0
ENSG00000185000	549	364	618	260	423	307	148	246	439	297	181	268	640	118	395	167	339	144	438	281	363	295	397	220	570	304	275	218	149	275	106	279	317	289	299	131	419	179	316	93	298	199	341	410
ENSG00000185002	0	0	0	0	0	0	0	0	0	0	0	0	0	0	0	0	0	0	0	0	0	0	0	0	0	0	0	0	0	0	0	0	0	0	0	0	0	0	0	0	0	0	0	0
ENSG00000185008	0	0	0	0	0	0	0	0	0	0	0	0	0	0	0	0	0	0	0	0	0	0	0	0	0	0	0	0	0	0	0	0	0	0	0	2	0	0	0	0	0	0	0	0
ENSG00000185009	166	98	92	83	100	78	49	40	30	43	34	98	82	72	84	43	156	112	85	64	59	56	117	69	100	57	55	94	25	28	22	33	10	59	51	36	45	32	121	35	43	25	33	43
ENSG00000185010	34	15	22	18	13	23	9	7	5	7	5	9	15	6	18	9	32	20	16	11	12	12	59	27	35	30	23	31	26	38	13	22	6	16	43	12	36	32	30	29	61	13	39	33
ENSG00000185013	0	0	0	0	0	0	0	0	0	0	0	0	0	0	0	0	0	0	0	0	0	0	0	0	0	0	0	0	0	0	0	0	0	0	0	0	0	0	0	0	0	0	0	0
ENSG00000185015	12	2	5	5	8	10	3	1	1	2	0	3	0	0	1	1	10	3	2	2	2	4	14	13	3	1	7	8	4	1	2	5	1	5	1	2	1	0	6	9	4	1	2	1
ENSG00000185019	135	55	99	54	76	73	26	23	69	41	20	59	84	41	64	34	97	55	41	53	39	70	83	38	66	66	28	55	34	34	13	33	16	54	24	40	31	22	62	20	33	28	32	53
ENSG00000185022	1124	781	2841	1004	899	1031	436	573	1308	760	411	445	2506	612	742	548	1126	804	1259	1062	653	828	980	965	2132	1438	1115	1419	1076	2411	1067	1727	1360	1703	2062	1577	2658	1362	1426	1091	2375	1708	2310	1731
ENSG00000185024	81	42	93	42	61	89	25	46	34	45	20	40	81	54	48	19	100	30	49	58	47	44	58	44	87	53	32	68	27	42	15	21	26	38	34	47	53	16	59	29	41	37	48	51
ENSG00000185028	0	0	0	0	0	0	0	0	0	0	0	0	0	0	0	0	0	0	0	0	0	0	0	0	1	0	0	0	0	0	0	0	0	0	0	0	0	0	0	0	0	0	0	0
ENSG00000185031	115	40	26	59	69	12	23	11	23	19	17	40	29	11	14	7	14	3	15	14	21	24	10	14	13	8	16	12	1	2	2	3	9	35	7	5	5	1	7	0	10	9	5	9
ENSG00000185033	1018	482	753	542	582	469	297	198	570	540	224	514	653	162	658	292	474	259	388	391	574	598	333	200	428	305	196	238	125	134	78	164	120	336	195	134	252	118	231	84	199	163	291	398
ENSG00000185037	0	0	0	0	0	0	0	0	0	0	0	0	0	0	0	0	0	0	0	0	0	0	0	0	0	0	0	0	0	0	0	0	0	0	0	0	0	0	0	0	0	0	0	0
ENSG00000185038	0	0	0	0	0	0	0	0	0	0	0	0	0	0	0	0	0	0	0	0	0	0	0	0	0	0	0	0	0	0	0	0	0	0	0	0	0	0	0	0	0	0	0	0
ENSG00000185040	0	6	0	0	0	0	0	0	0	0	0	0	0	0	0	0	0	0	0	0	0	0	0	0	0	0	0	0	0	0	0	1	0	0	0	0	0	0	0	0	1	0	0	0
ENSG00000185041	10	3	4	4	3	7	0	1	9	3	2	14	21	2	7	3	4	5	3	8	5	5	6	11	3	3	3	4	2	2	1	5	3	9	2	1	2	0	3	0	3	1	3	1
ENSG00000185043	474	226	565	218	277	392	159	211	227	179	105	224	612	164	235	171	547	248	520	291	169	296	395	250	793	489	187	376	156	288	105	142	196	264	428	229	235	169	458	131	419	184	158	263
ENSG00000185046	0	0	0	0	0	1	0	0	0	0	0	0	12	0	0	0	1	1	0	1	1	0	0	3	0	0	0	0	0	1	0	0	0	0	0	0	2	0	0	0	0	0	0	2
ENSG00000185049	45	43	33	32	25	42	10	12	20	25	4	25	36	13	20	12	27	12	14	23	26	17	26	16	34	20	11	19	9	11	2	7	4	27	13	12	21	9	17	7	7	10	17	18
ENSG00000185052	52	27	38	10	14	24	20	9	20	7	8	29	21	26	7	13	36	35	9	34	11	6	64	26	39	24	17	23	9	14	10	11	13	25	5	27	9	19	22	23	25	18	7	16
ENSG00000185053	0	0	0	0	0	0	0	0	0	0	0	0	0	0	0	0	0	0	0	0	0	0	0	0	0	0	0	0	0	0	0	0	0	0	0	0	0	0	0	0	0	0	0	0
ENSG00000185055	2	4	0	1	2	0	0	2	0	0	0	1	2	1	1	0	0	2	2	2	0	0	1	0	1	0	0	1	0	1	0	0	0	0	0	0	1	0	0	1	1	1	2	1
ENSG00000185056	7	2	10	7	7	1	1	1	1	0	2	1	8	2	3	3	5	3	0	12	3	2	5	1	2	5	0	2	0	0	0	4	0	0	0	2	0	0	3	1	1	3	0	1
ENSG00000185065	0	3	1	0	2	0	1	0	0	0	0	2	2	3	1	0	2	2	0	2	2	2	2	2	1	0	0	1	1	1	0	0	0	1	0	0	0	0	1	0	1	0	1	2
ENSG00000185069	0	0	0	0	0	0	0	0	0	0	0	0	0	0	0	0	0	0	0	0	0	0	0	0	0	0	0	0	0	0	0	0	0	0	0	0	0	0	0	0	0	0	0	0
ENSG00000185070	0	0	0	0	0	2	0	0	0	0	0	0	0	0	0	0	2	0	0	0	0	0	0	0	0	0	0	0	0	0	1	0	0	0	0	0	0	0	0	0	0	0	0	0
ENSG00000185074	0	0	0	0	0	0	0	0	0	0	0	0	0	0	0	0	0	0	0	0	1	0	0	0	0	0	0	0	0	0	0	0	0	0	0	0	0	0	0	0	0	0	0	0
ENSG00000185078	0	0	0	0	0	0	0	0	0	0	0	0	0	0	0	0	0	0	0	0	0	0	0	0	0	0	0	0	0	0	0	0	0	0	0	0	0	0	0	0	0	0	0	0
ENSG00000185085	29	19	35	19	13	35	13	10	36	21	6	18	35	8	28	8	17	7	11	16	34	21	13	8	33	10	2	13	3	2	2	6	6	13	8	4	9	5	15	3	9	5	9	13
ENSG00000185087	15	12	14	10	22	4	2	3	2	5	3	7	9	4	3	3	4	3	3	4	11	7	6	4	6	5	1	1	2	1	0	2	0	1	8	1	2	5	6	1	8	2	4	6
ENSG00000185088	28	17	22	16	24	15	6	5	4	22	7	19	24	16	26	5	72	20	12	24	14	15	37	20	44	40	21	28	9	8	8	15	9	26	29	13	11	15	22	25	11	9	18	11
ENSG00000185090	0	0	0	2	0	0	0	0	1	0	1	0	0	0	1	0	0	0	0	0	0	0	1	0	0	1	0	1	0	0	0	0	0	1	0	0	0	0	0	0	1	0	1	3
ENSG00000185100	0	0	3	0	0	0	1	0	0	1	2	0	1	3	1	0	4	0	0	0	1	0	2	1	2	1	0	0	2	0	0	1	0	0	1	1	0	0	1	0	3	2	3	2
ENSG00000185101	4	8	7	2	10	25	1	4	0	14	2	1	6	4	18	2	10	3	10	0	23	4	6	0	4	7	7	2	1	3	0	10	3	5	5	2	11	5	13	3	2	0	9	6
ENSG00000185104	96	36	86	44	40	65	17	13	29	34	19	40	32	25	44	26	95	56	44	39	27	22	73	32	73	42	34	42	22	31	20	28	13	36	29	48	41	26	56	20	40	31	20	33
ENSG00000185105	0	0	0	0	0	0	0	0	0	0	0	0	0	0	0	0	0	0	0	0	0	0	0	0	0	0	0	0	0	0	0	0	0	0	0	0	0	0	0	0	0	0	0	0
ENSG00000185112	53	26	39	30	33	66	11	17	70	30	9	32	38	22	26	13	43	20	36	30	20	18	42	27	90	28	21	40	17	19	13	20	17	25	20	13	31	22	42	14	30	18	16	14
ENSG00000185115	10	7	22	10	11	7	3	3	14	9	2	5	5	21	13	6	28	10	5	8	4	2	21	15	16	20	6	15	7	2	5	5	3	6	9	11	12	0	7	5	4	10	8	8
ENSG00000185122	218	130	231	138	138	230	73	102	182	100	62	119	319	91	132	83	215	105	190	191	122	136	175	106	272	198	84	121	73	111	43	76	89	140	102	95	112	75	180	55	125	106	82	143
ENSG00000185127	81	58	71	45	51	55	23	18	32	31	23	34	56	37	66	38	91	64	35	37	43	45	53	38	58	47	39	42	15	15	14	26	15	40	29	20	29	26	45	19	17	25	28	27
ENSG00000185129	47	28	40	47	36	35	10	2	15	24	7	21	37	33	36	21	47	26	18	46	26	24	41	30	60	30	39	16	9	7	14	18	11	29	14	32	28	15	17	14	11	21	14	18
ENSG00000185130	3	1	0	2	3	0	0	0	0	4	1	0	0	0	2	1	0	1	0	1	4	0	2	0	3	2	2	1	0	0	0	2	2	3	0	1	0	0	0	0	0	2	0	1
ENSG00000185133	0	0	1	0	2	1	0	0	0	1	0	0	1	0	0	0	1	1	0	0	0	0	0	1	1	0	0	0	1	0	0	0	0	0	0	0	1	0	0	1	0	0	0	1
ENSG00000185149	0	0	0	0	0	0	0	0	0	0	0	0	0	0	0	0	0	0	0	0	0	0	0	0	0	0	0	0	0	0	0	0	0	0	0	0	0	0	0	0	0	0	0	0
ENSG00000185155	0	0	0	0	0	0	0	0	0	0	0	0	0	0	0	0	0	0	0	0	0	0	0	0	0	0	0	0	0	0	0	0	0	0	0	0	0	0	0	0	0	0	0	0
ENSG00000185156	52	15	26	12	32	28	14	12	39	16	11	16	49	32	25	17	30	12	30	42	11	15	21	10	48	13	26	17	9	17	4	7	11	10	32	22	12	17	13	3	14	24	17	20
ENSG00000185158	204	107	133	104	149	88	67	43	72	60	46	110	134	49	102	53	122	85	71	61	78	70	93	73	115	86	71	66	26	54	23	40	14	71	70	54	50	17	79	20	63	36	64	68
ENSG00000185163	30	25	33	16	11	36	7	7	17	9	9	22	33	12	14	9	32	6	17	19	7	19	28	15	39	27	15	17	16	13	5	14	12	19	12	17	15	3	30	10	13	16	17	16
ENSG00000185164	262	90	174	79	122	130	55	57	50	92	59	54	144	58	91	69	130	45	75	101	106	54	183	156	84	106	100	71	62	50	13	88	35	76	51	28	121	79	117	54	63	35	65	88
ENSG00000185168	1	1	8	1	0	6	2	0	4	1	0	0	1	2	0	1	4	0	2	0	0	0	1	1	7	1	0	2	0	0	0	1	0	2	3	0	0	4	0	1	2	0	0	0
ENSG00000185176	0	0	0	0	0	0	0	0	0	0	0	0	0	0	0	0	0	0	0	0	0	0	0	0	0	0	0	0	0	0	0	0	0	0	0	0	0	0	0	0	0	0	0	0
ENSG00000185177	0	0	0	0	0	0	0	0	0	0	0	0	0	0	0	0	0	0	0	0	0	0	0	0	0	0	0	0	0	0	0	0	0	0	0	0	0	0	0	0	0	0	0	0
ENSG00000185182	1	0	0	0	0	0	0	0	0	0	0	0	0	0	0	0	0	0	0	0	0	0	0	0	0	0	0	0	0	0	0	0	0	0	0	0	0	0	0	0	0	0	0	0
ENSG00000185186	0	0	0	0	0	0	0	0	0	0	0	0	0	0	0	0	0	0	0	0	0	0	0	0	0	0	0	0	0	0	0	0	0	0	0	0	0	0	0	0	0	0	0	0
ENSG00000185187	56	43	23	24	36	103	16	18	17	48	18	30	38	15	57	12	85	24	22	31	59	26	31	23	26	42	19	47	16	16	3	26	19	18	15	13	57	21	57	13	11	17	43	27
ENSG00000185189	36	11	17	15	22	27	5	5	13	17	5	16	26	15	13	4	38	11	13	15	16	18	31	16	19	24	9	14	4	17	5	11	4	18	14	17	13	11	33	8	15	9	13	17
ENSG00000185198	1	2	1	0	0	6	0	0	1	1	0	0	0	0	0	1	2	0	0	0	1	0	3	0	0	0	0	1	0	0	0	0	0	1	3	0	0	0	0	0	0	1	0	0
ENSG00000185201	4019	1296	4427	2215	2700	1504	1111	870	1636	2920	1329	2618	4058	1275	2508	2306	2531	2618	1655	3109	2797	3178	2952	1838	4563	3189	2300	2062	979	1249	939	2579	1029	2938	1560	1750	3891	2281	1083	1262	1614	2281	3106	4218
ENSG00000185203	0	0	0	0	0	0	0	0	0	0	0	0	0	0	0	0	0	0	0	0	0	0	2	0	0	0	0	0	0	0	0	0	0	0	0	0	0	0	0	0	0	0	0	0
ENSG00000185215	12782	7427	13246	5809	6577	9310	3190	4726	8642	5851	3124	5902	15092	3377	7242	3096	9906	5692	9811	7585	6088	6031	15109	12403	18978	10185	11766	9858	4866	11340	5372	6103	4252	8489	12464	8428	9071	7874	12501	6519	12557	10679	7883	11606
ENSG00000185219	268	163	203	173	170	155	84	57	87	97	38	126	251	123	104	72	219	135	132	163	107	83	261	145	241	141	122	137	66	57	42	49	22	136	96	121	76	76	163	106	101	60	68	76
ENSG00000185220	38	19	23	19	36	8	13	13	12	16	5	19	20	18	23	12	25	14	21	20	16	18	22	4	21	9	12	14	5	4	2	6	4	11	8	10	6	2	12	5	2	3	5	11
ENSG00000185221	0	0	0	0	0	0	0	0	0	0	0	0	0	0	0	0	0	0	0	0	0	0	0	0	0	0	0	0	0	0	0	0	0	0	0	0	0	0	0	0	0	0	0	0
ENSG00000185222	0	1	0	0	0	2	0	0	0	1	0	0	0	0	0	0	0	0	0	1	1	0	0	0	0	0	0	0	0	0	0	0	0	0	0	0	0	0	0	0	0	0	0	0
ENSG00000185231	0	0	0	0	0	0	0	0	0	0	0	0	0	0	0	0	0	0	0	0	0	0	0	0	0	0	0	0	0	0	0	0	0	0	0	0	0	0	0	0	0	0	0	0
ENSG00000185236	199	106	213	123	127	145	59	70	127	122	43	98	216	58	135	84	165	95	109	147	116	135	132	105	205	137	89	117	60	107	35	105	112	123	76	73	196	78	153	59	103	83	181	150
ENSG00000185238	55	24	35	27	46	30	5	10	12	23	12	21	27	28	34	11	35	12	9	17	14	26	22	15	26	17	36	24	4	9	19	7	8	18	13	11	19	17	17	4	13	10	11	12
ENSG00000185245	10	8	8	6	6	7	3	0	1	1	2	2	3	2	2	5	1	13	7	3	2	8	8	8	12	0	4	5	21	2	6	2	6	5	3	2	5	1	9	4	3	9	6	16
ENSG00000185246	45	34	32	21	41	33	15	7	8	21	15	24	46	31	26	8	65	27	19	22	27	11	34	21	30	27	30	33	7	8	6	8	8	22	17	10	20	23	33	12	13	11	10	11
ENSG00000185247	0	0	0	0	0	0	0	0	0	0	0	0	0	0	0	0	0	0	0	0	0	0	0	0	0	0	0	0	0	0	0	0	0	0	0	0	0	0	0	0	0	0	0	0
ENSG00000185250	4	1	0	2	4	1	1	2	0	3	1	1	0	0	2	1	4	0	0	1	2	0	4	7	1	1	5	0	2	4	2	1	3	0	1	5	2	0	1	1	6	2	0	5
ENSG00000185252	7	7	5	3	7	6	5	1	0	5	2	6	1	1	8	0	3	5	0	3	3	2	4	1	4	2	1	2	0	0	0	0	2	0	1	1	2	0	0	0	0	0	1	0
ENSG00000185261	724	425	520	521	767	320	187	224	133	312	205	351	635	194	507	261	509	312	492	352	328	353	358	349	390	398	396	296	125	237	123	175	73	218	438	129	219	244	377	133	347	125	211	269
ENSG00000185262	727	291	784	417	315	412	196	179	503	424	120	410	700	184	470	241	540	277	450	520	428	418	499	207	872	442	249	390	168	275	110	279	153	393	341	186	416	154	249	142	363	335	432	512
ENSG00000185264	1	0	0	0	0	0	0	0	0	0	0	0	0	2	0	0	0	0	0	0	0	0	1	0	0	0	0	0	0	1	0	0	0	0	0	0	0	7	0	0	1	0	0	0
ENSG00000185267	0	1	1	1	1	3	1	0	1	0	0	3	1	0	1	0	0	1	0	0	0	0	0	0	0	0	1	0	0	0	1	0	0	0	0	0	1	0	0	1	0	0	0	0
ENSG00000185269	0	0	0	0	0	0	0	0	0	0	0	0	0	0	0	0	0	0	0	0	0	0	0	0	0	0	0	0	0	0	0	0	0	0	0	1	0	0	0	0	0	0	0	0
ENSG00000185271	1	1	1	0	0	0	0	0	0	0	1	0	0	0	0	0	0	0	0	0	0	0	1	0	2	0	0	0	0	0	0	1	0	0	0	0	0	8	0	1	0	0	0	0
ENSG00000185272	5	1	6	3	1	1	1	1	0	1	0	6	3	0	2	2	8	2	0	1	0	1	5	3	0	0	3	2	2	3	0	0	0	1	1	1	0	0	0	1	2	0	2	1
ENSG00000185274	0	0	0	0	0	0	0	0	0	0	0	0	0	0	0	0	0	0	0	0	0	0	0	0	0	0	0	0	0	0	0	0	0	0	0	0	0	0	0	0	0	0	0	0
ENSG00000185275	3	0	1	0	0	0	0	0	0	0	0	1	0	3	0	1	0	0	1	5	1	0	0	0	0	1	0	0	0	2	3	0	0	1	1	1	0	0	0	0	2	0	0	1
ENSG00000185278	1295	807	820	938	1287	584	320	352	289	381	335	580	888	488	583	433	924	619	544	460	456	608	726	681	777	673	790	554	191	379	174	222	125	510	552	275	345	250	803	305	484	233	343	506
ENSG00000185290	0	0	0	0	0	0	0	0	0	0	0	0	0	0	0	0	0	0	0	0	0	0	0	0	0	0	0	0	0	0	0	0	0	0	0	0	0	0	0	0	0	0	0	0
ENSG00000185291	124	80	66	41	36	96	43	30	25	17	14	55	89	58	18	19	150	101	54	94	22	19	124	105	117	78	35	217	112	129	64	31	31	124	159	104	68	39	263	76	273	154	91	49
ENSG00000185294	0	0	0	0	0	0	0	0	0	0	0	0	0	0	0	0	0	0	0	0	0	0	0	0	0	0	0	0	0	0	0	0	0	0	0	0	0	0	0	0	0	0	0	0
ENSG00000185296	0	0	4	0	2	0	0	1	0	2	0	1	3	3	1	0	1	2	1	0	0	2	0	2	1	1	3	0	3	0	2	0	0	1	0	2	0	2	2	1	0	1	3	7
ENSG00000185298	17	18	24	23	14	36	5	5	21	19	7	8	26	14	15	9	50	19	7	22	18	27	12	10	19	20	8	10	5	7	4	9	1	12	6	5	9	8	11	9	15	8	7	12
ENSG00000185303	0	0	0	0	0	0	0	0	0	0	0	0	0	0	0	0	0	0	0	0	0	0	0	0	0	0	0	0	0	0	0	0	0	0	0	0	0	0	0	0	0	0	0	0
ENSG00000185304	86	42	468	219	270	74	21	247	61	106	88	44	419	154	92	134	105	54	617	185	93	148	164	129	775	569	394	105	69	598	295	191	186	149	970	294	302	399	153	114	694	275	199	207
ENSG00000185305	121	81	104	78	149	61	17	27	31	72	40	61	121	46	104	57	122	60	69	61	74	53	76	55	71	54	95	66	26	32	15	42	8	53	59	47	61	46	86	37	58	26	54	33
ENSG00000185306	1	0	0	0	0	0	0	0	0	0	0	0	0	0	0	0	0	0	0	0	0	0	0	0	0	0	1	0	0	0	0	0	0	0	0	0	0	0	0	0	0	0	0	0
ENSG00000185313	0	0	0	0	0	0	0	0	0	0	0	0	0	0	0	0	0	0	0	0	0	0	0	0	0	0	0	0	0	0	2	0	0	0	0	0	0	0	0	0	0	0	0	0
ENSG00000185319	0	0	0	0	0	0	0	0	0	0	0	0	0	0	0	0	0	0	0	0	0	0	0	0	0	0	0	0	0	0	0	0	0	0	0	0	0	0	0	0	0	0	0	0
ENSG00000185324	35	18	35	15	34	64	10	11	15	25	11	23	39	15	21	9	59	13	19	38	29	21	19	10	21	31	16	14	3	3	5	10	9	20	8	12	17	17	35	5	24	10	15	16
ENSG00000185332	0	0	1	0	0	0	0	0	0	0	0	0	0	0	0	0	0	0	0	1	0	0	0	0	0	0	0	0	0	0	1	0	0	0	1	0	0	0	0	0	0	0	0	0
ENSG00000185338	22	14	19	13	5	20	9	4	12	15	2	14	15	6	6	4	20	3	22	28	10	8	13	14	20	9	7	14	21	7	3	8	8	13	18	14	22	12	13	11	13	13	16	31
ENSG00000185339	9	8	8	3	8	6	2	5	1	2	1	3	4	6	1	2	11	3	9	3	3	1	2	4	13	1	5	4	2	3	0	2	4	2	0	4	0	1	2	4	0	0	1	2
ENSG00000185340	10	4	16	10	5	33	7	4	5	5	5	5	15	7	4	1	22	1	4	10	1	6	7	6	15	14	3	6	3	3	1	2	6	5	5	1	3	8	11	2	2	4	5	4
ENSG00000185344	260	141	188	123	120	136	69	51	52	64	53	122	151	179	92	51	197	117	75	139	69	53	132	100	126	105	50	97	44	34	19	24	25	91	53	82	51	37	100	48	44	70	37	53
ENSG00000185345	6	1	0	3	0	0	2	0	0	0	2	5	7	2	0	0	1	1	1	1	0	1	4	0	3	0	0	3	0	1	0	0	0	0	2	0	4	0	0	0	1	0	2	0
ENSG00000185347	149	127	88	74	68	222	35	45	71	50	27	60	150	30	78	11	217	15	93	62	89	69	49	50	53	40	42	72	29	32	10	15	33	38	64	50	30	3	140	15	57	68	35	73
ENSG00000185352	0	0	0	0	0	0	0	0	0	0	0	0	0	0	0	0	0	0	0	0	0	0	0	0	0	0	0	0	0	0	0	0	0	1	0	0	0	0	0	0	0	0	0	0
ENSG00000185359	851	469	808	484	623	777	214	314	549	473	235	433	981	257	604	337	838	328	641	507	467	490	872	368	949	515	372	483	220	367	154	349	221	515	455	248	526	318	663	240	472	293	422	492
ENSG00000185361	22	13	27	20	5	17	9	8	17	11	7	9	44	30	12	6	31	21	11	27	11	9	86	41	197	38	26	19	21	22	27	13	40	29	36	95	25	27	24	29	43	45	25	23
ENSG00000185372	0	0	0	0	0	0	0	0	0	0	0	0	0	0	0	0	0	0	0	0	0	0	0	0	0	0	0	0	0	0	0	0	0	0	0	0	0	0	0	0	0	0	0	0
ENSG00000185379	15	5	4	6	5	6	3	1	9	2	0	11	12	15	4	2	8	11	1	12	9	2	16	11	20	12	6	9	4	1	5	5	0	8	2	6	10	9	8	5	2	3	2	0
ENSG00000185385	0	0	0	0	0	0	0	0	0	0	0	0	0	0	0	0	0	0	0	0	0	0	0	0	0	0	0	0	0	0	0	0	0	0	0	0	0	0	0	0	0	0	0	0
ENSG00000185386	0	0	2	0	0	1	1	0	1	0	0	0	0	0	2	0	1	0	2	0	5	1	0	0	2	0	0	0	0	0	0	2	1	1	2	5	2	0	2	0	2	1	0	1
ENSG00000185390	0	0	0	0	0	0	0	0	0	0	0	0	0	0	0	0	0	0	0	0	0	0	0	0	0	0	0	0	0	0	0	0	0	0	0	0	0	0	0	0	0	0	0	0
ENSG00000185404	89	76	154	113	90	49	20	57	58	36	26	42	112	58	37	22	81	53	61	72	36	40	125	71	265	111	50	70	28	48	34	36	10	52	132	61	42	47	64	48	88	41	38	41
ENSG00000185414	22	7	27	18	11	14	1	0	6	2	2	8	11	13	9	0	13	3	8	7	8	5	15	11	25	9	6	4	3	4	3	0	7	4	6	11	3	5	1	11	7	3	4	10
ENSG00000185418	18	9	25	18	38	25	5	5	5	18	6	15	20	9	14	17	33	16	10	10	17	14	23	17	29	17	35	13	3	13	4	18	11	11	4	6	16	10	14	13	17	13	6	22
ENSG00000185420	51	34	30	44	53	42	13	9	10	20	12	24	27	21	32	18	40	37	21	31	22	26	43	42	23	32	30	25	14	7	12	21	10	28	24	19	28	21	42	15	18	16	40	25
ENSG00000185432	132	49	119	76	36	86	34	16	38	33	9	45	55	102	32	12	161	51	29	53	23	21	42	38	54	55	17	49	18	11	11	8	17	42	25	39	18	11	46	21	14	36	8	12
ENSG00000185433	0	0	0	0	0	0	0	0	0	0	0	0	0	1	0	0	0	0	0	0	0	0	0	0	0	0	0	0	0	0	0	0	0	0	0	0	0	0	0	0	0	0	0	0
ENSG00000185436	1	1	4	4	1	5	1	1	1	7	1	3	0	1	1	3	12	3	0	1	3	0	4	1	0	1	5	0	1	1	0	2	2	1	1	1	2	2	3	0	0	1	0	2
ENSG00000185437	4	1	0	0	1	1	0	0	0	0	0	0	0	0	2	0	1	1	0	0	0	0	0	2	1	0	0	0	0	0	0	1	2	2	0	0	0	0	0	1	0	0	1	1
ENSG00000185442	57	45	53	25	51	29	17	15	19	29	15	29	96	17	29	19	64	35	41	30	40	28	81	49	68	44	59	79	13	32	15	32	7	34	45	28	35	41	64	19	51	31	37	40
ENSG00000185448	0	0	0	0	0	0	0	0	0	0	0	0	0	0	0	0	0	0	0	0	0	0	0	0	0	0	0	0	0	0	0	0	0	0	0	0	0	0	0	0	0	0	0	0
ENSG00000185453	6	4	13	3	1	4	0	3	4	2	4	9	3	3	2	0	2	0	3	7	3	3	5	3	3	3	0	0	1	2	0	3	2	2	7	0	3	0	0	0	0	1	3	1
ENSG00000185467	0	0	0	0	0	0	0	0	0	0	0	0	0	0	0	0	0	0	0	0	0	0	0	0	0	0	0	0	0	0	0	0	0	0	0	0	0	0	0	0	0	0	0	0
ENSG00000185475	90	48	98	42	42	70	20	14	58	37	29	40	94	35	56	40	118	44	34	70	52	57	56	40	87	48	34	49	25	24	10	28	20	47	14	45	38	18	43	19	13	33	37	26
ENSG00000185477	76	56	59	86	35	80	21	27	14	41	17	29	73	50	58	23	160	66	55	42	56	32	47	74	119	91	45	86	25	34	19	35	13	43	43	35	53	23	95	39	46	20	35	38
ENSG00000185479	0	0	0	0	0	0	0	0	0	1	0	0	0	0	0	0	0	0	0	0	0	0	0	0	0	0	0	0	0	0	0	0	0	0	0	0	0	0	0	0	0	0	0	0
ENSG00000185480	12	10	10	3	7	5	1	2	1	1	1	1	1	2	6	4	4	6	2	3	3	5	7	6	2	3	3	6	2	1	2	1	2	3	1	3	3	3	3	4	3	5	3	3
ENSG00000185482	19	13	9	8	10	9	3	2	2	3	1	5	14	6	9	7	10	3	1	7	9	0	6	5	12	10	1	7	2	4	2	6	0	1	4	9	4	0	8	6	5	1	4	2
ENSG00000185483	0	0	0	0	1	0	0	0	0	0	0	0	0	0	1	0	0	0	0	1	0	0	2	0	1	1	0	0	0	0	1	0	0	0	0	0	0	0	0	0	0	0	0	0
ENSG00000185485	142	81	76	53	43	61	36	17	33	28	16	67	37	11	43	17	90	41	22	36	38	36	84	58	67	37	32	44	23	20	11	18	8	45	15	17	23	13	60	17	24	11	26	33
ENSG00000185495	82	56	144	87	75	45	26	53	15	39	37	50	71	50	47	61	93	75	77	51	30	61	34	52	62	62	62	48	20	27	23	25	11	42	57	38	18	20	52	14	51	19	17	34
ENSG00000185499	2	1	4	6	3	1	2	6	4	4	0	1	13	6	3	0	3	1	7	9	1	2	4	0	16	4	5	2	1	6	5	1	4	4	8	5	3	0	2	1	9	4	2	4
ENSG00000185504	60	38	73	47	47	70	26	39	57	34	18	37	60	21	39	16	119	16	44	42	37	51	59	50	122	62	41	53	29	31	24	33	52	58	52	29	55	26	65	24	46	32	52	56
ENSG00000185507	655	448	1007	542	440	679	213	308	560	298	141	314	1154	206	446	178	574	257	688	534	323	358	396	378	750	621	225	329	199	349	130	190	166	404	339	277	249	167	506	164	455	299	239	418
ENSG00000185513	41	23	25	14	24	22	15	5	23	16	12	18	22	26	21	6	30	13	19	30	7	12	23	11	24	23	13	21	8	6	3	3	2	26	9	17	11	3	21	8	8	6	7	10
ENSG00000185515	84	46	59	50	39	43	15	10	20	27	13	32	28	37	26	25	47	34	22	29	22	22	45	34	51	51	36	26	12	20	12	22	4	21	26	31	25	17	36	12	21	19	15	28
ENSG00000185518	0	0	0	0	0	0	0	0	0	0	0	0	0	0	0	0	0	0	0	0	1	0	0	0	1	0	0	0	0	0	0	0	0	0	0	0	0	0	0	0	0	0	0	0
ENSG00000185519	0	0	0	0	0	0	0	0	0	0	0	0	0	0	0	0	0	0	0	0	0	0	0	0	0	0	0	0	0	0	0	0	0	0	0	0	0	0	0	0	0	0	0	0
ENSG00000185522	10	4	9	6	5	12	5	3	13	4	0	0	19	5	7	2	10	1	5	7	3	4	3	4	8	4	3	7	1	6	1	2	2	8	3	7	8	4	5	3	7	8	1	4
ENSG00000185523	0	1	2	0	0	0	1	1	0	3	0	1	3	0	1	1	1	1	0	0	0	0	0	1	0	0	1	1	0	1	0	1	1	0	0	0	0	3	3	0	2	0	1	0
ENSG00000185527	5	1	2	0	1	7	1	0	2	0	2	2	0	1	0	0	2	2	2	1	3	2	3	1	1	2	1	2	0	0	0	1	1	1	0	1	0	1	2	0	1	0	2	1
ENSG00000185532	2	2	0	1	0	0	0	0	0	0	0	0	0	1	0	0	2	0	0	0	0	0	2	3	0	0	3	2	0	0	0	1	0	3	0	1	1	0	1	1	0	0	0	0
ENSG00000185551	0	0	0	0	0	0	0	0	0	0	0	0	0	0	0	0	0	0	0	0	0	0	0	0	0	0	0	0	0	0	0	0	0	1	0	0	0	0	0	0	0	0	0	0
ENSG00000185559	0	0	0	0	0	0	0	0	0	0	0	0	0	0	0	0	0	0	0	0	0	0	0	0	0	0	0	0	0	0	0	0	0	0	0	0	0	0	0	0	0	0	0	0
ENSG00000185561	33	20	36	24	124	15	4	12	23	58	39	9	42	14	45	47	15	12	34	15	62	106	34	40	34	23	130	20	21	26	10	48	92	8	24	41	102	84	24	44	26	23	106	201
ENSG00000185565	0	0	1	0	0	0	0	0	0	0	0	0	0	0	0	0	0	0	0	0	0	0	0	0	0	0	0	0	0	0	0	0	0	0	0	0	0	0	0	0	0	0	0	0
ENSG00000185567	1	1	1	0	0	0	0	0	1	0	0	0	0	1	0	0	0	0	1	0	0	0	0	3	16	2	3	0	0	2	2	2	2	0	0	0	0	3	0	3	1	0	0	2
ENSG00000185585	0	1	1	1	1	0	1	0	1	0	0	0	0	2	1	0	2	0	0	0	0	0	0	0	1	0	0	0	0	0	0	0	0	0	0	0	0	0	0	0	0	0	0	0
ENSG00000185591	3292	1452	2468	1885	2248	1405	776	777	653	1585	713	1425	2427	964	2140	1290	2518	1422	1601	1299	1559	1565	1380	1114	1386	1446	1210	1184	387	654	335	682	203	1114	997	661	1047	637	1386	451	862	564	864	1106
ENSG00000185594	0	0	0	0	0	0	0	0	0	0	0	0	0	0	0	0	0	0	0	0	0	0	0	0	0	0	0	0	0	0	0	0	0	0	0	0	0	0	0	0	0	0	0	0
ENSG00000185596	110	52	64	40	68	70	31	18	32	27	14	36	50	32	24	17	71	33	45	46	35	20	84	39	58	57	21	32	13	11	11	15	4	30	28	9	20	10	36	6	17	15	9	23
ENSG00000185607	0	0	0	0	0	0	0	0	0	0	0	0	0	0	0	0	0	0	0	0	0	0	0	0	0	0	0	0	0	0	0	0	0	0	0	0	0	0	0	0	0	0	0	0
ENSG00000185608	11	3	12	7	1	4	2	3	0	5	2	1	8	4	6	0	17	0	5	1	1	3	2	4	7	3	1	3	1	3	0	0	1	3	1	1	4	7	1	1	2	3	0	1
ENSG00000185610	0	0	0	0	0	0	0	0	0	0	0	0	0	0	0	0	0	0	0	0	0	0	0	0	0	0	0	0	0	0	0	0	0	0	0	0	0	0	0	0	0	0	0	0
ENSG00000185614	1	1	6	2	0	0	0	0	0	0	1	1	0	0	1	0	2	0	0	1	0	0	1	2	7	1	1	0	1	1	1	0	0	0	0	1	0	0	0	0	0	1	1	0
ENSG00000185615	1	0	0	0	0	0	0	0	2	0	0	0	0	0	1	0	0	0	0	0	0	0	0	0	3	0	0	0	0	0	0	0	0	0	0	0	0	0	0	0	1	0	0	0
ENSG00000185619	525	407	407	343	554	344	142	217	169	295	150	231	774	178	310	269	492	261	410	260	357	319	365	305	464	416	467	296	117	371	120	268	107	287	388	199	360	351	443	158	385	162	284	367
ENSG00000185621	3	13	10	7	4	4	1	2	2	6	1	5	20	5	6	7	11	4	6	4	5	3	4	7	6	5	5	7	2	1	1	1	1	9	5	5	0	11	5	2	3	6	3	2
ENSG00000185624	674	467	635	437	511	521	201	204	420	348	198	287	721	254	460	315	654	372	350	382	395	442	565	429	749	561	524	460	264	375	216	468	313	476	313	359	684	446	465	308	400	381	633	581
ENSG00000185627	454	201	382	257	400	178	91	95	151	188	106	222	357	143	258	198	334	207	198	203	209	206	253	149	330	302	246	187	48	84	72	143	82	191	113	82	196	176	156	117	101	99	145	141
ENSG00000185630	5	3	10	3	2	2	5	0	0	4	4	3	5	2	4	0	2	2	5	2	1	3	4	1	10	4	3	4	0	2	2	3	3	9	2	1	3	0	1	5	3	1	6	4
ENSG00000185631	4	1	1	3	1	2	0	3	1	0	0	0	0	0	0	1	0	0	1	0	0	0	3	2	0	1	0	0	0	0	0	0	0	1	1	0	0	0	0	1	0	0	1	4
ENSG00000185633	1	2	0	2	0	0	0	2	0	0	1	0	1	0	0	0	0	0	1	0	1	0	1	2	1	0	1	0	0	0	3	0	1	0	0	0	0	0	0	1	1	1	0	0
ENSG00000185634	2	0	0	0	0	1	0	0	0	0	0	0	2	0	0	0	0	0	0	0	0	0	1	0	0	0	0	0	0	0	2	0	0	0	0	0	0	0	0	1	0	0	0	1
ENSG00000185638	0	0	0	0	0	0	0	0	0	0	0	0	0	0	0	0	0	0	0	0	0	0	0	0	0	0	0	0	0	0	0	0	0	0	0	0	0	0	0	0	0	0	0	0
ENSG00000185640	0	0	0	0	0	0	0	0	0	0	0	0	0	0	0	0	0	0	0	0	0	0	0	0	0	0	0	0	0	0	0	0	0	0	0	0	0	0	0	0	0	0	0	0
ENSG00000185641	20	6	20	7	12	7	8	1	8	16	3	7	7	5	19	8	15	14	5	8	11	7	19	3	25	11	7	14	6	6	3	7	3	3	1	2	14	14	16	7	10	4	7	5
ENSG00000185650	4130	2190	3700	2576	3239	1778	874	875	1552	1954	901	1715	3521	1189	2161	1663	1957	2196	2018	1662	1969	2651	2554	2336	3916	2921	3438	1928	1143	1685	886	1860	1021	1856	1965	1393	3189	2748	1915	2130	2343	1293	2589	3119
ENSG00000185651	167	99	180	99	116	84	53	27	59	85	39	80	122	71	105	70	170	115	57	102	95	107	145	94	107	113	73	124	25	32	17	47	24	90	64	57	87	81	86	39	58	49	53	61
ENSG00000185652	0	0	0	0	0	0	0	0	0	0	0	0	0	0	0	0	0	0	0	0	0	0	0	0	0	0	0	0	0	0	0	0	0	0	0	0	0	0	0	0	0	0	0	0
ENSG00000185658	1288	757	848	703	1032	675	309	262	241	451	320	571	913	435	636	420	1130	622	601	480	448	459	755	742	678	692	654	617	247	318	166	258	116	443	494	338	408	334	760	379	491	272	373	401
ENSG00000185662	0	0	0	0	0	0	0	0	0	0	0	0	0	0	0	0	0	0	0	0	0	0	0	0	0	0	0	0	0	0	1	0	0	0	0	0	0	0	0	0	0	0	0	0
ENSG00000185664	1	1	5	0	1	2	0	3	1	0	1	0	5	2	0	0	2	3	1	2	0	1	1	2	11	4	1	0	0	4	4	0	0	2	2	3	1	6	3	0	1	3	1	5
ENSG00000185666	0	0	0	1	0	0	0	0	0	0	2	0	0	0	0	0	3	0	0	0	0	0	1	0	0	0	0	0	0	0	0	0	0	2	0	0	0	0	0	0	0	0	1	0
ENSG00000185668	0	0	0	0	0	1	0	0	0	0	0	0	0	0	4	0	0	0	0	1	0	0	0	1	0	0	0	0	1	1	0	0	0	1	0	0	0	3	2	0	1	0	1	1
ENSG00000185669	92	45	53	34	56	46	18	30	48	49	20	44	44	21	48	17	51	30	31	45	36	46	117	88	232	110	72	18	23	39	41	18	17	26	32	43	20	26	24	39	29	34	22	47
ENSG00000185670	26	7	20	4	6	16	7	3	8	6	3	4	19	6	9	6	19	11	2	11	7	2	7	3	9	2	2	8	8	4	3	3	1	3	8	7	4	0	4	6	4	3	1	2
ENSG00000185674	1	0	0	0	0	1	0	0	0	0	0	0	0	0	1	0	0	0	0	0	0	0	0	1	0	0	1	0	0	0	0	0	0	0	0	0	0	0	0	0	0	0	0	0
ENSG00000185681	0	0	0	0	0	0	0	0	0	0	0	0	0	0	0	0	0	0	0	0	0	0	0	0	0	0	0	0	0	0	0	0	0	0	0	0	0	0	0	0	0	0	0	0
ENSG00000185684	48	30	26	24	29	36	12	15	5	11	16	22	24	26	19	11	30	18	21	18	20	23	32	13	27	19	20	24	13	2	7	12	1	39	14	25	14	7	32	6	16	8	19	15
ENSG00000185686	0	0	0	0	0	0	0	0	0	0	0	0	0	0	0	0	0	0	0	0	0	0	0	0	0	0	0	0	0	0	0	0	0	0	0	0	0	0	0	0	0	0	0	0
ENSG00000185689	0	0	0	0	0	0	0	0	0	0	0	0	0	0	0	0	0	0	0	0	0	0	0	0	0	0	0	0	0	0	0	0	0	0	0	0	0	0	0	0	0	0	0	1
ENSG00000185697	48	56	31	40	30	66	11	9	10	33	7	17	49	13	31	12	113	20	28	5	26	17	19	39	23	32	16	41	4	4	1	15	2	22	24	17	18	14	45	8	8	16	13	13
ENSG00000185700	0	0	0	0	0	0	0	0	0	0	0	0	0	0	0	0	0	0	0	0	0	0	0	0	0	0	0	0	0	0	0	0	0	0	0	0	0	0	0	0	0	0	0	0
ENSG00000185701	0	0	0	0	0	0	0	0	0	0	0	0	0	0	0	0	0	0	0	0	0	0	0	0	0	0	0	0	0	0	0	0	0	0	0	0	0	0	0	0	0	0	0	0
ENSG00000185710	6	4	2	4	4	6	1	2	1	2	1	9	18	8	6	6	4	4	4	0	2	1	1	0	4	14	2	4	1	5	1	2	3	1	7	2	2	5	5	1	10	1	4	0
ENSG00000185716	15	25	21	17	22	4	4	5	6	10	4	11	24	10	5	8	20	9	9	7	7	5	19	16	7	11	16	10	4	4	5	5	0	16	8	12	7	5	6	8	2	6	12	5
ENSG00000185721	46	27	22	13	25	16	8	8	22	18	15	17	50	14	30	18	41	17	17	16	24	17	35	32	26	18	12	41	9	7	6	22	7	10	15	19	14	10	30	14	16	9	14	19
ENSG00000185722	956	519	965	623	570	571	232	309	329	370	190	408	879	319	412	200	611	353	601	475	333	390	365	379	535	457	289	402	204	350	100	224	113	515	394	207	328	190	467	183	490	229	368	348
ENSG00000185728	2448	1177	2411	1433	1899	1213	682	754	428	1099	583	993	2452	993	1439	1463	2383	2013	1703	1174	1027	1246	2854	2241	2496	2381	2408	1995	859	1261	776	1172	424	1334	1733	978	1599	1811	2220	1234	1917	917	1298	1618
ENSG00000185730	13	3	8	3	5	12	0	0	8	6	3	6	6	5	5	5	9	2	1	7	4	11	4	1	5	1	2	1	0	1	1	3	0	10	2	7	3	2	6	7	1	2	4	7
ENSG00000185736	0	0	241	200	54	1	0	85	184	24	9	0	223	64	33	28	0	1	113	128	19	48	0	0	158	151	36	0	0	83	35	18	13	85	94	47	42	19	0	0	69	78	28	39
ENSG00000185737	0	0	0	0	0	0	0	0	0	0	0	0	0	0	0	0	0	0	0	0	0	0	0	0	0	0	0	0	0	0	0	0	0	0	0	0	0	0	0	0	0	0	0	0
ENSG00000185739	0	0	1	0	0	0	0	0	0	0	0	0	0	0	0	0	0	0	0	0	0	0	1	0	0	0	0	0	1	0	0	0	0	0	1	0	0	0	0	0	0	0	0	2
ENSG00000185742	0	0	0	0	0	0	0	0	0	0	0	0	0	0	0	0	0	0	0	0	0	0	0	0	0	0	0	0	0	0	0	0	0	0	0	0	0	0	0	0	0	0	0	0
ENSG00000185745	436	294	636	389	226	231	200	113	177	113	50	166	444	147	196	86	397	192	264	223	126	104	117	212	269	319	67	207	105	95	64	33	12	141	169	86	35	12	161	43	129	50	51	40
ENSG00000185753	511	209	365	240	325	224	119	72	140	192	83	216	238	158	203	163	380	225	148	167	172	158	390	225	509	338	276	172	81	77	55	73	39	162	90	107	101	50	168	116	101	110	85	149
ENSG00000185758	0	0	0	0	0	0	0	0	0	0	0	0	0	0	0	0	0	0	0	0	0	0	0	0	0	0	0	0	0	0	0	0	0	0	0	0	0	0	0	0	0	0	0	0
ENSG00000185760	11	2	10	6	1	1	2	0	0	4	2	0	0	3	5	1	6	2	3	4	3	2	7	2	5	4	2	0	0	0	0	4	1	1	0	3	5	0	3	2	2	0	1	1
ENSG00000185761	1	0	0	1	0	1	0	0	0	0	0	0	0	0	0	0	0	0	0	0	1	0	0	0	0	0	1	0	0	0	0	0	0	0	0	0	1	0	0	0	0	0	0	0
ENSG00000185774	0	0	0	0	0	0	0	0	0	0	0	0	0	0	0	0	0	0	0	0	0	0	0	0	0	0	0	0	0	0	0	0	0	0	0	0	0	0	0	0	0	0	0	0
ENSG00000185775	0	0	0	0	0	0	0	0	0	0	0	0	0	0	0	0	0	0	0	0	0	0	0	0	0	0	0	0	0	0	0	0	0	0	0	0	0	0	0	0	0	0	0	0
ENSG00000185787	1045	670	946	875	911	419	237	237	306	390	241	460	920	446	584	447	738	594	427	445	450	512	637	633	850	882	749	536	181	311	165	297	115	459	392	306	478	378	452	295	387	252	367	414
ENSG00000185792	0	0	0	0	0	0	0	0	0	0	0	0	1	0	0	0	0	0	0	0	0	0	0	0	0	0	0	0	0	0	0	0	0	0	0	0	0	0	0	0	0	0	0	0
ENSG00000185798	13	19	17	20	18	11	2	4	5	11	5	12	11	11	21	3	22	11	6	21	9	7	10	6	9	10	7	8	2	0	4	4	3	10	10	7	4	3	8	0	6	9	4	3
ENSG00000185800	26	15	21	4	12	12	2	13	12	12	3	12	22	4	14	5	13	5	14	7	15	4	15	16	32	23	33	13	7	13	3	12	10	11	18	7	16	12	16	2	7	15	20	36
ENSG00000185803	30	11	28	8	12	23	6	8	23	14	3	17	25	8	14	3	45	13	4	10	16	6	13	13	28	11	4	20	5	10	0	6	7	14	6	10	13	2	8	2	9	8	14	19
ENSG00000185808	1	3	4	0	0	3	0	2	0	3	2	1	1	0	1	1	7	1	1	2	2	0	7	3	6	2	3	2	6	1	0	2	4	0	1	2	0	3	2	0	1	1	2	2
ENSG00000185811	2381	1059	1705	1255	1409	1000	570	412	622	928	372	1100	1471	740	1300	538	1471	915	810	1022	1065	837	1474	784	1552	930	730	830	409	452	226	473	185	833	680	682	688	394	863	434	631	562	664	620
ENSG00000185813	43	30	43	30	41	61	24	20	16	23	15	26	79	9	34	13	50	15	48	45	29	20	33	28	46	41	27	57	46	64	15	37	26	28	63	34	61	27	62	13	75	31	72	45
ENSG00000185818	0	0	0	0	0	1	0	0	1	1	0	0	2	0	0	1	0	0	0	0	2	1	1	1	2	1	0	1	0	0	0	1	0	0	0	0	1	0	0	0	0	0	1	0
ENSG00000185821	0	0	0	0	0	0	0	0	0	0	0	0	0	0	0	0	0	0	0	0	0	0	0	0	0	0	0	0	0	0	0	0	0	0	0	0	0	0	0	0	0	0	0	0
ENSG00000185823	0	0	0	0	0	0	0	0	0	0	0	0	0	0	0	0	0	0	0	0	0	0	0	0	0	0	0	0	0	0	0	0	0	1	0	0	0	0	0	0	0	0	0	0
ENSG00000185825	455	201	426	196	250	228	92	97	142	261	97	267	349	102	243	123	405	190	176	199	231	218	367	192	396	326	197	269	84	150	57	182	83	261	185	108	243	184	185	113	148	124	217	225
ENSG00000185829	118	68	4	3	78	52	21	2	0	38	36	47	8	7	48	30	76	74	3	5	46	80	57	59	8	8	66	43	22	7	4	27	16	15	9	9	45	43	82	70	0	11	41	78
ENSG00000185834	2	0	0	0	2	3	3	1	0	0	3	4	1	0	5	1	0	0	0	0	2	0	1	0	0	1	1	2	0	0	0	3	0	2	1	5	0	0	0	1	1	0	2	0
ENSG00000185837	0	0	0	0	0	0	0	0	0	0	0	0	0	0	0	0	0	0	0	0	0	0	0	0	0	0	0	0	0	0	0	0	0	0	0	0	0	0	0	0	0	0	0	0
ENSG00000185838	20	9	23	13	10	23	5	11	21	16	7	15	29	2	12	8	18	7	11	9	5	21	13	12	21	14	25	14	3	6	5	14	7	10	16	4	18	15	21	7	13	4	13	16
ENSG00000185839	2	2	22	4	9	9	4	5	10	4	0	5	11	6	6	2	1	5	8	17	2	11	6	7	21	16	8	3	10	3	0	0	7	6	4	10	13	14	20	15	9	4	8	3
ENSG00000185842	14	7	13	3	10	1	0	2	0	4	2	1	5	2	8	4	4	4	7	6	3	6	7	8	5	6	18	9	2	3	2	8	1	3	5	1	1	12	2	1	3	2	4	3
ENSG00000185847	0	0	0	0	0	0	0	0	0	0	0	0	0	0	0	0	0	0	0	0	0	0	0	0	1	0	0	0	0	0	0	0	0	0	0	0	0	0	0	0	0	0	0	0
ENSG00000185860	0	0	0	0	0	0	0	0	0	0	0	0	0	0	0	0	0	0	0	0	0	0	0	0	0	0	0	0	0	0	0	0	0	0	0	0	0	0	0	0	0	0	0	0
ENSG00000185862	2391	1248	1712	1774	2217	961	609	488	416	1344	615	1134	1949	1044	1520	1630	2201	1992	1127	1227	1210	1236	1702	1536	1644	1884	1849	1583	505	694	432	883	241	985	1099	666	1344	999	1239	641	1070	720	1284	1138
ENSG00000185863	1	0	4	0	0	0	0	5	1	0	0	0	0	3	0	0	2	2	5	1	0	0	0	1	2	1	3	0	1	2	1	1	0	0	1	4	0	1	0	0	0	5	3	7
ENSG00000185864	54	63	109	83	87	46	26	81	42	37	17	26	147	47	39	37	44	51	51	51	33	36	69	41	122	100	70	50	10	53	22	40	32	60	90	63	76	33	78	40	85	62	76	43
ENSG00000185869	9	1	4	1	2	8	2	3	3	3	2	1	0	3	4	1	10	2	1	2	4	3	3	1	4	8	0	10	2	0	0	2	2	0	3	0	2	1	0	2	3	5	2	1
ENSG00000185873	0	0	0	0	0	0	0	0	0	0	0	0	0	0	0	0	0	1	0	0	0	0	1	0	1	0	0	0	0	0	0	0	0	0	0	0	0	0	0	0	0	0	0	2
ENSG00000185875	0	1	0	2	1	1	0	0	1	0	0	1	2	0	0	0	0	0	0	0	0	0	0	1	1	0	0	0	0	0	0	0	0	2	0	0	0	0	1	0	0	0	2	0
ENSG00000185880	264	217	590	223	241	277	145	117	137	139	89	101	361	194	166	139	284	179	291	186	139	160	299	789	979	388	478	227	507	264	208	133	161	191	382	550	190	182	314	424	504	478	276	1044
ENSG00000185883	92	60	57	62	58	37	18	23	73	32	22	29	77	10	52	16	41	2	27	55	35	65	33	25	74	44	40	14	37	42	11	39	45	69	53	32	72	30	42	11	64	39	94	54
ENSG00000185885	117	140	130	75	124	169	28	44	58	230	36	59	473	53	289	56	130	106	146	93	224	79	71	54	148	86	55	89	19	62	16	99	24	54	60	42	156	85	80	43	68	46	157	80
ENSG00000185888	0	0	0	0	0	0	0	0	0	0	0	0	0	0	0	0	0	0	0	0	0	0	0	0	0	0	0	0	0	0	0	0	0	0	0	0	0	0	0	0	0	0	0	0
ENSG00000185894	0	0	0	0	0	0	0	0	0	0	0	0	0	0	0	0	0	0	0	0	0	0	0	0	0	0	0	0	0	0	0	0	0	0	0	0	0	0	0	0	0	0	0	0
ENSG00000185896	802	351	634	365	582	504	214	176	261	582	222	442	688	250	628	405	757	376	352	398	540	399	680	360	792	489	446	583	297	338	144	633	182	675	450	296	1028	502	475	336	395	297	1031	526
ENSG00000185897	49	8	21	6	9	28	11	1	7	11	3	19	13	10	13	4	58	48	8	16	11	11	21	17	11	6	2	16	22	3	3	2	6	26	8	13	3	4	13	25	1	18	4	4
ENSG00000185899	37	16	5	8	1	16	6	2	5	2	3	16	1	3	1	5	6	11	9	1	1	1	16	12	4	7	6	10	9	5	4	1	2	7	13	0	2	9	14	9	6	2	1	4
ENSG00000185900	75	42	52	34	48	39	12	13	30	26	8	29	33	20	33	13	53	28	29	37	29	35	43	21	61	37	17	27	8	12	5	13	8	24	12	19	19	5	37	18	13	8	8	20
ENSG00000185903	0	0	0	0	0	0	0	0	0	0	0	0	0	0	0	0	0	0	0	0	0	0	0	0	0	0	0	0	0	0	0	0	0	0	0	0	0	0	0	0	0	0	0	0
ENSG00000185904	0	0	0	0	0	0	0	0	0	0	0	0	0	0	0	0	0	0	0	0	0	0	0	0	0	0	0	0	0	0	0	0	0	0	0	0	0	0	0	0	0	0	0	0
ENSG00000185905	5056	2192	4232	2129	2923	2752	1011	1434	2129	2143	1131	2143	4156	971	3120	1652	3423	1764	2695	2328	2314	2910	3032	1802	3578	2666	1659	1890	679	1522	509	1125	856	1873	1728	775	1765	1228	1589	728	1893	1162	1593	2376
ENSG00000185909	237	72	131	35	114	103	58	10	28	83	26	104	53	40	97	32	155	63	44	74	91	85	167	75	193	79	63	71	19	28	25	20	33	70	23	50	44	39	47	30	31	34	53	41
ENSG00000185915	0	0	0	0	0	0	0	1	0	0	0	0	0	0	0	2	0	0	0	0	0	0	0	0	0	1	0	0	0	0	0	0	0	0	0	0	0	0	0	0	0	0	0	0
ENSG00000185917	32	34	32	17	29	15	6	16	12	18	6	14	30	13	18	6	44	19	13	19	14	13	23	19	35	27	12	12	6	7	4	2	4	11	12	4	7	4	7	9	6	5	4	14
ENSG00000185920	9	16	10	6	6	6	0	0	1	2	1	5	6	4	6	4	7	6	4	3	3	1	6	4	0	4	0	5	0	0	1	4	0	1	0	1	5	7	9	2	0	1	7	4
ENSG00000185924	1	0	3	0	0	0	0	0	0	0	0	0	0	0	0	1	0	0	0	0	0	0	0	1	1	1	1	2	0	0	0	0	0	2	0	0	5	1	0	0	0	0	1	0
ENSG00000185926	0	0	0	0	0	0	0	0	0	0	0	0	0	0	0	0	0	0	0	0	0	0	0	0	0	0	0	0	0	0	0	0	0	0	0	0	0	0	0	0	0	0	0	0
ENSG00000185928	4	5	10	3	2	14	5	1	10	6	1	3	7	2	6	1	6	2	5	4	11	2	1	2	1	1	2	3	1	0	1	4	3	3	0	6	6	4	2	1	1	1	10	2
ENSG00000185933	0	0	0	0	0	0	0	0	0	0	0	0	0	0	0	0	0	0	0	0	0	0	0	0	0	0	0	0	0	0	0	0	0	0	0	0	0	0	0	0	0	0	0	0
ENSG00000185940	0	0	0	0	0	0	0	0	0	0	0	0	0	0	0	0	0	0	0	0	0	0	0	0	0	0	0	0	0	0	0	0	0	0	0	0	0	0	0	0	0	0	0	0
ENSG00000185942	0	0	0	0	0	0	0	0	0	0	0	0	0	0	0	0	0	0	0	0	0	0	0	0	0	0	0	0	0	0	0	0	0	0	0	0	0	0	0	0	0	0	0	0
ENSG00000185946	270	235	218	278	302	193	88	94	82	114	95	152	295	118	175	138	283	199	182	134	121	138	214	189	235	242	167	146	80	80	43	67	32	114	177	85	95	65	208	82	147	78	85	103
ENSG00000185947	1806	1155	1982	1252	1557	1574	532	740	466	849	592	899	1874	847	1072	1435	2622	2288	1892	1016	805	865	5809	4724	5500	4085	5116	5144	3630	4800	2108	4230	1563	4740	6848	2708	6907	3651	6418	3937	7786	3188	6562	3777
ENSG00000185950	3602	1472	3259	2419	1657	1609	624	929	2121	1300	555	1544	3109	806	1613	967	1537	1279	1878	1966	1324	1303	2234	1324	3346	2269	1210	1526	828	1698	714	1334	1076	2053	1707	964	2192	887	1669	681	2406	1529	1989	1813
ENSG00000185955	11	9	12	13	18	6	1	6	9	7	1	5	34	0	3	4	6	2	9	8	3	9	4	5	26	9	16	4	6	14	7	2	2	7	6	9	2	3	3	5	8	7	5	13
ENSG00000185958	0	0	0	0	0	0	0	0	0	0	0	0	0	0	0	0	0	0	0	0	0	0	0	0	0	0	0	0	0	0	0	0	0	0	0	0	0	0	0	0	0	0	0	0
ENSG00000185960	0	0	0	0	0	0	0	0	0	0	0	0	0	0	0	0	0	0	0	0	0	0	0	0	0	0	0	0	0	0	0	0	0	0	0	0	0	1	0	0	0	0	0	0
ENSG00000185962	0	0	0	0	0	0	0	0	0	0	0	0	0	0	0	0	0	0	0	0	0	0	0	0	0	0	0	0	0	0	0	0	0	0	0	0	0	0	0	0	0	0	0	0
ENSG00000185963	1317	603	927	655	887	611	250	211	463	660	262	648	797	288	911	335	768	383	392	448	722	633	527	392	650	508	420	354	151	211	82	378	153	508	281	225	461	190	311	171	251	225	393	566
ENSG00000185966	0	0	0	0	0	0	0	0	0	0	0	0	0	0	0	0	0	0	0	0	0	0	0	0	0	0	0	0	0	0	0	0	0	0	0	0	0	0	0	0	0	0	0	0
ENSG00000185972	28	18	28	34	17	3	9	11	19	12	25	7	26	8	13	13	6	1	15	20	16	16	7	12	24	14	7	18	11	12	10	7	6	18	24	18	13	5	18	10	24	15	16	31
ENSG00000185973	147	88	116	114	119	38	43	71	24	48	33	73	127	51	63	44	94	54	74	63	57	69	65	53	77	82	45	57	27	42	27	42	6	59	72	28	40	15	46	13	51	23	31	34
ENSG00000185974	1	1	4	1	2	4	0	1	0	1	0	0	3	0	2	3	1	1	2	2	1	2	4	10	3	2	3	2	13	20	8	7	2	5	13	10	5	7	1	3	13	5	5	11
ENSG00000185982	0	0	0	0	0	0	0	0	0	0	0	0	0	0	0	0	0	0	0	0	0	0	0	0	0	0	0	0	0	0	0	0	0	0	0	0	0	0	0	0	0	0	0	0
ENSG00000185985	0	0	0	0	0	0	0	0	0	0	0	0	0	0	0	0	0	0	0	0	0	0	0	0	0	0	0	0	0	0	0	0	0	0	0	0	0	0	0	0	0	0	0	0
ENSG00000185986	18	8	11	9	9	14	4	6	3	2	2	8	4	3	4	6	8	4	1	5	7	4	38	17	21	5	5	16	11	6	1	8	1	11	8	9	10	1	18	18	0	10	9	10
ENSG00000185988	0	0	0	0	0	0	0	0	0	0	0	0	0	0	0	0	0	0	0	0	0	0	0	0	2	0	0	0	0	0	0	0	0	0	0	0	0	3	0	0	0	0	0	0
ENSG00000185989	498	334	324	273	170	323	115	109	177	159	88	253	408	169	157	92	444	269	251	288	163	109	508	321	698	305	161	329	230	209	142	151	98	287	272	218	218	172	301	240	264	270	207	163
ENSG00000186001	349	179	285	204	253	127	81	105	99	140	93	161	235	163	200	103	267	149	147	170	137	142	237	174	265	186	172	143	66	60	58	83	39	160	142	99	126	127	143	110	102	93	80	129
ENSG00000186007	0	0	0	0	0	0	0	0	0	0	0	0	0	0	0	0	0	0	0	0	0	0	0	0	0	0	0	0	0	0	0	0	0	0	0	0	0	0	0	0	0	0	0	0
ENSG00000186008	0	0	0	0	0	0	0	0	0	0	0	0	0	0	0	0	0	0	0	0	0	0	0	0	0	0	0	0	0	0	0	0	0	0	0	0	0	0	0	0	0	0	0	0
ENSG00000186009	0	0	1	0	0	0	0	0	0	0	0	0	0	0	0	0	0	0	0	0	0	0	0	0	0	0	0	0	0	0	0	0	0	0	0	0	0	0	0	0	0	0	0	0
ENSG00000186010	12	5	8	9	5	8	1	8	5	7	2	5	23	6	6	2	7	5	4	4	2	6	5	6	9	2	6	10	2	7	0	6	0	2	5	2	5	0	7	2	5	4	4	9
ENSG00000186017	8	7	5	6	4	8	3	2	1	8	2	5	2	10	7	4	12	5	1	4	7	1	6	6	7	14	2	1	2	4	1	2	2	4	0	1	2	6	4	1	3	9	1	5
ENSG00000186019	0	3	1	0	0	0	0	0	0	0	0	0	6	0	0	0	1	0	0	0	0	0	0	0	0	0	0	0	0	0	0	2	0	0	0	1	0	0	0	0	0	0	0	0
ENSG00000186020	36	15	28	20	22	21	6	7	11	17	5	19	27	22	22	12	32	16	14	20	9	13	25	18	23	22	26	10	3	11	2	5	2	22	19	23	8	6	18	5	12	15	17	9
ENSG00000186026	9	3	6	1	6	0	1	4	0	2	3	2	1	0	1	1	4	3	1	1	7	2	4	3	0	0	2	0	1	0	0	3	0	2	0	0	0	0	1	0	0	1	1	1
ENSG00000186038	0	0	0	0	0	0	0	0	0	0	0	0	0	0	0	0	0	0	0	0	0	0	0	0	0	0	0	0	0	0	0	0	0	0	0	0	0	0	0	0	0	0	0	0
ENSG00000186047	17	20	27	10	4	18	5	4	1	4	2	8	8	2	14	6	32	32	5	3	5	9	32	28	11	4	10	33	10	7	8	12	1	6	24	6	15	15	25	11	9	6	18	10
ENSG00000186049	3	1	3	5	0	5	0	0	3	0	0	0	0	4	0	0	1	1	6	9	0	0	0	0	16	4	1	0	0	2	0	2	0	1	2	5	2	0	2	1	2	2	2	1
ENSG00000186051	0	0	0	0	0	0	0	0	0	0	0	0	0	0	0	0	0	0	0	0	0	0	0	0	0	0	0	0	0	0	0	0	0	0	0	0	0	0	0	0	0	0	0	0
ENSG00000186056	21	24	43	20	27	13	10	6	18	14	17	11	53	7	26	11	21	16	28	20	17	28	8	11	26	27	13	5	6	8	9	11	26	13	6	9	14	7	8	3	14	7	10	18
ENSG00000186063	51	27	72	66	34	38	15	13	21	20	13	19	44	15	38	29	35	21	26	27	28	21	31	24	42	36	22	17	11	14	10	23	4	27	17	10	15	19	23	11	17	12	8	16
ENSG00000186073	3	3	2	4	5	2	1	0	0	4	1	0	1	7	8	3	3	1	3	2	3	2	5	1	0	2	4	1	1	0	2	2	0	5	0	2	2	2	4	0	1	1	1	1
ENSG00000186074	1027	480	609	327	573	424	309	200	300	499	239	498	629	289	582	256	850	372	419	474	461	391	477	274	639	344	267	435	158	204	100	258	99	365	282	244	373	212	362	127	268	229	289	308
ENSG00000186075	0	0	0	0	0	0	0	0	0	0	0	0	0	0	0	0	0	0	0	0	0	0	0	0	0	0	0	0	0	0	0	0	0	0	0	0	0	0	0	5	0	0	0	0
ENSG00000186076	39	4	26	13	17	12	3	2	12	3	5	22	10	8	10	12	29	12	8	9	4	18	34	10	15	17	12	8	4	3	5	3	4	21	3	0	2	11	6	1	3	7	3	10
ENSG00000186081	0	1	1	0	2	0	0	0	0	0	0	0	0	0	0	0	0	0	0	0	0	1	0	1	1	3	0	2	0	0	0	0	0	2	0	2	0	0	0	0	0	0	2	0
ENSG00000186082	0	0	0	0	0	0	0	0	0	0	0	0	0	0	0	0	0	0	0	0	0	0	0	0	0	0	0	0	0	0	0	0	0	0	0	0	0	0	0	0	0	0	0	0
ENSG00000186086	0	0	0	0	0	0	0	0	0	0	0	0	0	0	0	0	0	0	0	0	0	0	0	0	0	0	0	0	0	0	0	0	0	0	0	0	0	0	0	0	0	0	0	0
ENSG00000186088	197	130	224	157	134	213	65	73	55	70	45	76	230	90	120	116	338	144	169	80	84	102	911	456	837	419	493	353	211	276	160	196	129	196	441	140	311	514	419	268	451	164	283	278
ENSG00000186090	0	0	0	0	0	0	0	0	0	0	0	0	0	0	0	0	0	0	0	0	0	0	0	0	0	0	0	0	0	0	0	0	0	0	0	0	0	0	0	0	0	0	0	0
ENSG00000186092	0	0	0	0	0	0	0	0	0	0	0	0	0	0	0	0	0	0	0	0	0	0	0	0	0	0	0	0	0	0	0	0	0	0	0	0	0	0	0	0	0	0	0	0
ENSG00000186094	0	0	0	0	0	0	0	0	0	0	0	0	0	0	0	0	0	0	0	0	0	0	0	0	0	0	0	0	0	0	0	0	0	0	0	0	0	0	0	0	0	0	0	0
ENSG00000186103	2	0	0	0	0	0	0	0	0	0	0	0	0	0	0	0	0	0	0	0	0	0	0	0	0	0	0	0	0	0	0	0	0	0	0	0	0	0	0	0	0	0	0	0
ENSG00000186104	15	16	13	19	11	9	4	7	11	8	3	5	26	9	9	6	43	4	15	14	10	3	20	20	5	17	4	16	8	13	4	3	5	13	9	8	7	3	10	4	14	6	8	10
ENSG00000186105	2	2	1	4	2	0	0	4	0	1	2	2	11	2	0	1	2	3	0	2	6	5	0	2	9	10	9	2	4	2	0	5	1	5	8	9	6	7	2	4	10	6	17	6
ENSG00000186106	12	5	4	9	7	14	0	2	11	2	3	3	6	5	9	4	21	7	5	8	9	5	13	11	9	10	10	11	1	3	1	8	2	7	5	5	7	3	4	0	1	1	3	5
ENSG00000186111	214	121	233	115	105	182	63	109	161	115	37	91	229	87	100	59	175	89	178	172	86	122	106	98	197	136	73	116	61	103	55	68	40	129	87	95	107	34	120	55	103	96	110	127
ENSG00000186113	0	0	0	0	0	0	0	0	0	0	0	0	0	0	0	0	0	0	0	0	0	0	0	0	0	0	0	0	0	0	0	0	0	0	0	0	0	0	0	0	0	0	0	0
ENSG00000186115	10	7	3	0	3	17	3	1	0	2	1	8	5	0	5	4	9	2	0	0	0	2	13	3	5	1	4	1	3	3	0	1	1	2	0	1	2	4	10	4	0	0	7	3
ENSG00000186117	0	0	0	0	0	0	0	0	0	0	0	0	0	0	0	0	0	0	0	0	0	0	0	0	0	0	0	0	0	0	0	0	0	0	0	0	0	0	0	0	0	0	0	0
ENSG00000186118	0	0	0	0	0	0	0	0	0	0	0	0	0	0	0	0	0	0	0	0	0	0	0	0	0	0	0	0	0	0	0	0	0	0	0	0	0	0	0	0	0	0	0	0
ENSG00000186119	0	0	0	0	0	0	0	0	0	0	0	0	0	0	0	0	0	0	0	0	0	0	0	0	0	0	0	0	0	0	0	0	0	0	0	0	0	0	0	0	0	0	0	0
ENSG00000186124	0	0	0	0	0	0	0	0	0	0	0	0	0	0	0	0	0	0	0	0	0	0	0	0	0	0	0	0	0	0	0	0	0	0	0	0	0	0	0	0	0	0	0	0
ENSG00000186130	51	28	24	33	69	28	11	7	14	16	5	19	46	9	33	13	43	22	18	17	22	20	53	22	43	26	16	14	4	12	4	5	2	11	3	5	10	9	12	6	7	6	10	6
ENSG00000186132	19	2	13	10	21	3	10	2	8	10	2	11	10	6	10	5	13	13	8	7	7	4	8	15	15	7	10	12	3	8	5	5	2	4	2	4	7	6	8	4	2	1	12	9
ENSG00000186136	0	0	0	0	0	0	0	0	0	0	0	0	0	0	0	0	0	0	0	0	0	0	0	0	0	0	0	0	0	0	0	0	0	0	0	0	0	0	0	0	0	0	0	0
ENSG00000186141	42	27	43	28	24	36	11	14	5	12	10	24	23	21	20	10	33	19	12	16	21	12	34	13	37	27	14	28	12	11	5	8	10	13	17	15	20	3	25	9	16	22	10	15
ENSG00000186143	0	0	0	0	0	0	0	0	0	0	0	0	0	0	0	0	0	0	0	0	0	0	0	0	0	0	0	0	0	0	0	0	0	0	0	0	0	0	0	0	0	0	0	0
ENSG00000186146	0	0	0	0	0	0	0	0	0	0	0	0	0	0	0	0	0	0	0	0	0	0	0	0	0	0	0	0	0	0	0	0	0	0	0	0	0	0	0	0	0	0	0	0
ENSG00000186148	0	0	0	0	0	0	0	0	0	0	0	0	0	0	0	0	0	0	0	0	0	0	0	0	0	0	0	0	0	0	0	0	0	0	0	0	0	0	0	0	0	0	0	0
ENSG00000186150	0	0	0	0	0	0	0	0	0	0	0	0	0	0	0	0	0	0	0	0	1	0	0	0	0	0	0	0	0	0	0	0	0	0	0	0	0	0	0	0	0	1	0	0
ENSG00000186152	7	1	11	4	0	3	0	3	3	0	1	2	12	1	1	0	1	1	10	9	2	1	1	3	8	5	0	1	0	7	0	1	0	0	3	2	0	0	4	1	5	1	1	1
ENSG00000186153	9	6	4	4	4	8	2	4	2	5	2	3	4	1	6	2	15	5	2	9	7	4	6	4	6	7	2	5	1	2	3	2	2	8	6	1	2	1	10	1	2	3	5	0
ENSG00000186160	0	0	0	0	0	0	0	0	0	0	0	0	0	0	0	0	0	0	0	0	0	0	0	0	0	0	0	0	0	0	0	0	0	0	0	0	0	0	0	0	0	0	0	0
ENSG00000186162	368	139	383	145	281	166	74	85	110	175	105	164	302	123	176	100	215	146	175	162	155	221	124	158	196	162	171	173	75	196	104	140	152	191	141	106	185	201	205	80	172	110	158	227
ENSG00000186163	0	0	0	0	0	0	0	0	0	0	0	0	0	0	0	0	0	0	0	0	0	0	0	0	0	0	0	0	0	0	0	0	0	0	0	0	0	0	0	0	0	0	0	0
ENSG00000186166	219	191	160	118	172	136	52	59	69	74	46	108	175	75	67	61	193	81	87	87	87	97	132	93	110	100	113	127	40	56	28	69	47	71	85	42	106	30	169	33	103	48	86	88
ENSG00000186174	144	85	118	89	47	106	46	67	56	63	25	69	158	95	60	36	148	81	115	124	63	44	255	134	414	186	101	151	143	189	87	124	87	153	120	248	212	105	132	123	201	223	211	141
ENSG00000186184	122	54	102	74	52	51	47	20	45	52	15	68	82	33	64	40	105	58	38	48	61	34	82	48	63	66	39	57	30	14	19	27	7	37	44	33	45	26	35	32	31	15	47	40
ENSG00000186185	0	1	2	0	1	0	0	0	1	0	0	0	0	0	0	0	0	1	0	0	0	0	3	1	4	2	2	0	1	0	1	1	3	0	0	0	0	0	0	1	0	0	0	0
ENSG00000186187	31	27	38	20	4	23	7	9	15	5	6	13	25	12	7	5	21	14	18	26	4	3	24	22	44	25	3	19	15	8	6	1	4	14	9	18	4	2	24	10	12	19	5	10
ENSG00000186188	1	0	0	1	0	0	0	0	0	0	0	0	0	0	0	0	0	0	0	0	0	0	0	0	0	0	0	0	0	0	0	0	0	0	0	1	0	0	1	0	0	0	0	0
ENSG00000186190	0	0	0	0	0	0	1	0	0	0	0	0	1	0	0	0	0	0	0	0	0	0	0	0	0	0	0	0	0	0	0	0	0	0	0	0	0	0	0	0	0	0	0	0
ENSG00000186191	0	0	0	0	0	0	0	0	0	0	0	0	0	0	0	1	0	0	0	0	0	0	0	0	0	0	0	0	0	0	0	0	0	0	0	0	0	0	0	0	0	0	0	0
ENSG00000186193	0	0	13	1	4	4	0	3	5	5	0	0	3	1	8	6	1	1	6	2	7	5	2	1	15	5	5	1	1	9	1	4	5	0	3	3	0	2	4	0	0	7	1	10
ENSG00000186197	0	1	0	2	0	2	0	0	0	0	0	1	3	0	0	0	3	0	0	2	0	2	0	0	1	0	0	0	0	1	0	0	0	0	0	0	0	0	0	0	0	0	2	1
ENSG00000186198	0	0	0	0	0	0	0	0	0	0	0	0	0	0	0	0	0	0	0	0	0	0	0	0	0	0	0	0	0	0	0	0	0	0	0	0	0	0	0	0	0	0	0	0
ENSG00000186204	255	216	61	83	208	88	52	32	45	67	52	103	110	55	77	45	113	72	88	65	90	82	292	127	115	62	94	121	56	57	11	32	29	62	77	25	62	22	155	40	70	32	45	90
ENSG00000186205	389	267	250	189	399	240	118	79	145	213	82	180	301	57	295	177	331	202	149	115	206	168	202	229	134	124	211	154	61	67	47	115	34	158	106	21	152	89	120	63	83	38	135	123
ENSG00000186207	0	1	0	1	0	0	0	0	0	0	0	0	0	0	0	0	0	0	0	0	0	0	0	0	0	0	0	0	0	0	0	0	0	0	0	0	0	0	0	0	0	0	0	0
ENSG00000186212	0	0	0	0	0	0	0	0	0	0	0	0	0	0	0	0	0	0	0	0	1	0	0	0	0	0	0	0	0	0	0	0	0	0	0	0	0	0	0	0	0	0	0	0
ENSG00000186222	30	10	23	8	7	10	5	2	9	8	2	15	18	5	15	7	23	13	7	10	15	10	8	7	17	7	2	5	4	2	5	8	4	4	2	2	5	8	3	1	9	5	2	1
ENSG00000186223	0	0	0	0	0	0	0	0	0	0	0	0	0	0	0	0	0	0	0	0	0	0	0	0	0	0	0	0	0	0	0	0	0	0	0	0	0	0	0	0	0	0	0	0
ENSG00000186226	0	0	0	0	0	0	0	0	0	0	0	0	0	0	0	0	0	0	0	0	0	0	0	0	0	0	0	0	0	0	0	0	0	0	0	0	0	0	0	0	0	0	0	0
ENSG00000186230	3	0	7	2	1	7	4	1	0	3	0	2	1	0	2	0	2	1	2	0	4	1	6	1	3	2	1	2	1	1	1	5	0	2	3	5	2	0	2	1	2	1	2	3
ENSG00000186231	1	0	0	0	1	0	0	0	0	0	0	0	2	0	2	1	0	0	0	0	0	0	1	0	1	0	0	0	0	0	0	1	0	0	0	1	1	0	0	0	0	0	0	0
ENSG00000186232	0	0	0	0	0	0	0	0	0	0	0	0	0	0	0	0	0	0	0	0	0	0	0	0	0	0	0	0	0	0	0	0	0	0	0	0	0	0	0	0	0	0	0	0
ENSG00000186234	1	0	0	0	0	0	0	0	0	0	0	0	0	0	0	0	0	0	0	0	0	0	0	0	0	0	0	0	0	0	0	0	0	0	0	0	0	0	0	0	0	0	0	0
ENSG00000186235	1	1	2	2	0	0	0	0	0	1	0	1	1	0	0	0	3	0	0	0	0	2	6	1	3	0	0	0	1	0	0	0	0	1	0	0	2	0	1	0	0	1	0	0
ENSG00000186244	0	0	0	0	0	0	0	0	0	0	0	0	0	0	0	0	0	0	0	0	0	0	0	0	0	0	0	0	0	0	0	0	0	0	0	0	0	0	0	0	1	0	0	0
ENSG00000186260	12	3	7	5	9	11	2	3	1	6	5	4	9	6	7	7	11	2	7	1	6	6	5	6	3	5	3	3	2	5	0	7	8	6	4	6	5	7	2	4	5	2	7	6
ENSG00000186265	24	24	7	12	16	8	7	3	2	7	3	6	14	6	8	6	12	9	1	4	14	8	18	13	13	8	12	9	5	3	9	0	1	6	7	3	5	7	7	6	10	6	5	1
ENSG00000186268	0	0	0	0	0	0	0	0	0	0	0	0	0	0	0	0	0	0	0	0	0	0	0	0	0	0	0	0	0	0	0	0	0	0	0	0	0	0	0	0	0	0	0	0
ENSG00000186272	10	7	13	8	18	18	8	4	6	6	11	1	7	8	21	14	9	13	2	5	19	11	12	4	10	14	11	9	0	4	1	11	2	8	1	3	12	5	11	5	15	2	20	4
ENSG00000186280	0	0	0	0	0	0	0	0	0	0	1	0	0	0	0	0	1	0	0	0	1	0	0	0	1	1	1	0	0	0	0	0	0	0	0	0	0	0	0	0	0	0	0	0
ENSG00000186281	1	0	1	1	0	0	0	0	0	0	0	0	0	1	0	0	1	0	0	0	1	0	2	0	0	2	1	0	2	0	2	1	1	2	0	0	0	0	0	0	1	2	0	4
ENSG00000186283	46	19	65	36	24	33	23	10	24	33	16	27	55	26	33	11	43	17	41	19	21	28	28	32	95	41	30	32	30	27	20	22	18	35	22	28	43	11	23	17	38	18	34	33
ENSG00000186288	0	0	0	0	0	0	0	0	0	0	0	0	0	0	0	0	0	0	0	0	0	0	0	0	0	0	0	0	0	0	0	0	0	0	0	0	0	0	0	0	0	0	0	0
ENSG00000186297	0	0	0	0	0	0	0	0	0	0	0	0	0	0	0	0	0	0	0	0	0	0	0	0	0	0	0	0	0	0	0	0	0	1	0	0	0	0	0	0	0	0	0	0
ENSG00000186298	337	120	267	188	229	137	87	42	79	174	87	127	199	154	218	100	214	164	110	132	176	133	165	104	200	187	137	132	46	68	42	77	37	126	89	91	113	93	103	58	84	65	105	113
ENSG00000186300	38	11	24	16	10	17	16	7	5	12	2	14	47	8	12	8	45	22	9	10	11	7	38	17	55	23	14	9	14	24	18	16	10	17	36	16	51	27	28	13	36	14	26	13
ENSG00000186301	0	0	1	0	3	5	4	0	0	1	0	2	0	1	0	1	11	1	1	0	1	1	4	0	1	0	1	4	0	0	3	0	0	0	0	0	2	0	0	1	0	2	0	2
ENSG00000186306	0	0	0	0	0	0	0	0	0	0	0	0	0	0	0	0	0	0	0	0	0	0	0	0	0	0	0	0	0	0	0	0	0	0	0	0	0	0	0	0	0	0	0	0
ENSG00000186310	0	0	0	0	0	0	0	0	0	1	0	0	0	0	1	1	1	0	1	0	0	0	0	0	0	1	0	0	0	0	0	2	0	0	0	0	0	0	0	0	0	0	1	0
ENSG00000186312	153	124	116	79	129	118	36	50	24	65	44	55	115	40	67	44	164	77	84	64	65	81	46	77	51	79	87	107	46	46	22	44	10	89	60	32	77	46	123	47	69	45	78	76
ENSG00000186314	1	1	1	1	0	2	2	0	2	0	0	1	2	1	0	0	2	4	0	3	1	0	0	0	0	0	2	0	0	0	0	0	1	2	0	0	1	0	1	0	3	0	0	2
ENSG00000186318	3	0	4	2	3	12	4	0	1	1	1	0	5	1	2	1	24	3	3	2	2	2	3	4	2	2	0	6	0	2	0	3	0	3	0	0	2	0	6	3	7	0	2	0
ENSG00000186326	1	0	3	0	1	0	0	0	1	0	0	0	0	0	1	0	0	0	0	0	0	0	2	0	0	0	2	0	1	0	1	0	0	0	0	0	2	0	0	1	0	0	0	2
ENSG00000186328	0	0	0	0	0	0	0	0	0	0	0	0	0	0	0	0	0	0	0	0	0	0	0	0	0	0	0	0	0	0	0	0	0	0	0	0	0	0	0	0	0	0	0	0
ENSG00000186329	0	0	0	0	0	0	0	0	0	0	0	0	0	0	0	0	0	0	0	0	0	1	0	0	0	0	0	0	0	0	0	0	0	0	0	0	0	0	0	0	0	0	0	0
ENSG00000186334	0	0	0	0	0	0	0	0	0	0	0	0	0	0	0	0	0	0	0	0	0	0	0	0	0	0	0	0	0	0	0	0	0	0	0	0	0	0	0	0	0	0	0	0
ENSG00000186335	0	0	0	0	0	0	0	0	0	0	0	0	0	0	0	0	0	0	0	0	0	0	0	0	0	0	0	0	0	0	0	0	0	0	0	0	0	0	0	0	0	0	0	0
ENSG00000186340	0	1	0	0	0	0	0	0	0	0	0	0	0	0	0	0	0	0	0	0	0	0	0	0	0	0	0	0	0	0	0	0	0	0	0	0	0	0	0	0	0	0	0	0
ENSG00000186350	3587	2175	3829	2161	2622	3248	1035	1355	2630	1933	991	1530	4452	1094	2118	1457	3646	1680	3043	2345	2021	2814	4723	2488	7873	2733	2919	2893	1834	2284	1080	1827	1828	2146	2710	2197	3239	2306	3202	1768	2941	2221	2327	3777
ENSG00000186352	38	25	31	31	46	27	13	15	31	21	9	25	40	18	41	6	37	11	16	18	34	22	25	18	10	18	15	17	6	27	8	11	14	33	16	16	30	10	16	14	29	17	25	16
ENSG00000186354	8	15	22	5	11	20	7	6	2	2	3	2	14	8	3	2	11	3	5	3	5	6	4	12	23	8	11	1	0	3	3	4	1	2	10	8	4	1	3	1	9	0	1	0
ENSG00000186364	12	7	10	0	3	3	2	1	4	0	0	7	5	7	5	2	3	5	1	3	2	4	10	4	7	10	5	5	1	3	0	1	2	4	4	3	6	0	5	3	2	0	1	2
ENSG00000186367	0	0	0	0	0	0	0	0	0	0	0	0	0	0	0	0	0	0	0	0	0	0	0	0	0	0	0	0	0	0	0	0	0	0	0	0	0	0	0	0	0	0	0	0
ENSG00000186369	0	0	0	0	0	0	0	0	0	0	0	0	0	0	0	0	0	0	0	0	0	0	0	0	0	0	0	0	0	0	0	0	0	0	0	0	0	0	0	0	0	0	0	0
ENSG00000186376	168	117	120	95	119	97	53	39	56	69	46	62	110	63	71	36	124	89	74	64	65	64	118	76	94	91	69	70	44	46	26	34	20	76	62	59	47	39	80	38	37	47	40	61
ENSG00000186377	0	0	0	0	0	0	0	0	0	0	0	0	0	0	0	0	0	0	0	0	0	0	0	0	0	0	0	0	0	0	0	0	0	1	0	0	0	0	0	0	0	0	0	0
ENSG00000186393	0	0	0	0	0	0	0	0	0	0	0	0	0	0	0	0	0	0	0	0	0	0	0	0	0	0	0	0	0	0	0	0	0	0	0	0	0	0	0	0	0	0	0	0
ENSG00000186395	0	3	2	3	4	5	0	1	1	3	0	3	7	2	7	1	14	9	3	5	4	1	0	3	0	9	1	6	2	3	0	3	0	1	4	3	5	2	4	0	5	1	4	1
ENSG00000186399	3	4	2	1	1	0	0	0	1	0	0	2	2	0	0	0	14	0	0	1	1	1	4	1	1	1	2	4	4	1	0	0	0	3	2	0	0	0	0	0	3	0	0	0
ENSG00000186400	0	0	0	0	0	0	0	0	0	0	0	0	0	0	0	0	0	0	0	0	0	0	0	0	0	0	0	0	0	0	0	0	0	0	0	0	0	0	0	0	0	0	0	0
ENSG00000186407	124	87	119	33	79	275	62	52	13	99	32	41	158	36	77	42	423	47	117	44	69	58	141	155	243	87	140	493	147	193	29	241	91	95	76	63	327	96	434	119	177	68	129	118
ENSG00000186409	67	49	26	37	54	23	16	23	17	23	10	37	43	18	20	18	53	28	16	24	26	15	25	12	15	19	18	13	8	7	4	9	2	26	15	8	7	1	21	5	10	6	11	8
ENSG00000186416	34	23	54	27	14	24	6	15	18	11	15	14	50	29	10	15	38	29	33	22	11	8	17	33	54	34	52	18	13	16	15	16	10	25	28	31	10	14	22	22	33	14	16	35
ENSG00000186417	3	2	0	0	0	0	0	0	0	0	0	0	0	0	0	0	0	0	0	0	0	1	1	0	0	0	0	0	0	0	0	0	0	0	0	0	0	0	0	0	0	0	0	0
ENSG00000186431	5641	3443	4805	1951	4003	3568	1484	1782	1300	3134	1678	2095	5103	1319	3221	3657	4979	4290	3533	2002	2741	4044	6705	5159	5215	4112	5906	6654	3243	3434	1740	6405	2966	4532	3740	1979	9938	7559	5718	4112	4113	2209	7847	6583
ENSG00000186432	1218	617	1161	729	906	588	264	291	230	483	310	488	905	407	612	537	943	782	520	499	534	577	1213	924	1405	906	934	841	450	438	248	502	193	502	571	489	728	682	686	657	595	375	599	738
ENSG00000186439	0	0	0	0	0	0	0	0	0	0	0	0	0	0	0	0	0	0	0	0	0	0	0	0	0	0	0	0	0	0	0	0	0	0	0	0	0	0	0	0	0	0	0	0
ENSG00000186440	0	0	0	0	0	0	0	0	0	0	0	0	0	0	0	0	0	0	0	0	0	0	0	0	0	0	0	0	0	0	0	0	0	0	0	0	0	0	0	0	0	0	0	0
ENSG00000186442	0	0	0	0	0	0	0	0	0	0	0	0	0	0	0	0	0	0	0	0	0	0	0	0	0	0	0	0	0	0	0	0	0	0	0	0	0	0	0	0	0	0	0	0
ENSG00000186446	0	1	3	1	1	0	6	1	0	0	0	1	0	2	1	1	0	3	0	2	2	0	1	1	2	1	1	0	0	2	0	1	2	1	0	1	0	0	2	0	0	5	1	0
ENSG00000186448	21	16	20	26	14	9	3	7	16	6	2	11	7	21	6	3	13	11	5	13	10	4	8	7	21	16	6	12	5	2	1	1	2	15	16	9	2	9	12	2	7	8	1	4
ENSG00000186451	0	0	0	0	0	0	0	0	0	0	0	0	0	0	0	0	0	1	0	0	0	0	1	2	1	1	3	1	1	0	0	0	0	0	2	1	0	0	0	0	0	0	2	2
ENSG00000186452	0	0	0	0	0	0	0	0	0	0	0	0	0	0	0	0	0	0	0	0	1	1	0	0	0	0	0	0	0	0	0	0	0	0	0	0	0	0	0	0	0	0	0	0
ENSG00000186453	0	0	1	0	1	0	0	0	0	0	0	0	3	0	0	0	2	0	0	0	4	3	0	1	0	0	1	0	0	0	0	1	0	1	0	0	1	0	0	1	0	0	0	1
ENSG00000186458	0	0	0	0	0	0	0	0	0	0	0	0	0	0	0	0	0	0	0	0	0	0	0	0	0	0	0	0	0	0	0	0	0	0	0	0	0	0	0	0	0	0	1	0
ENSG00000186462	0	0	0	0	0	0	0	0	0	0	1	0	0	0	0	0	0	0	0	1	0	0	0	0	1	2	1	1	0	0	0	0	0	0	0	0	0	1	1	1	0	0	0	0
ENSG00000186466	0	0	4	4	1	0	0	0	0	0	0	0	0	1	0	0	0	0	0	1	0	0	0	0	1	0	0	0	0	0	0	1	0	2	0	0	0	0	0	0	0	2	0	0
ENSG00000186468	196	129	270	138	169	309	75	43	65	276	41	102	183	94	302	67	577	151	96	125	297	100	198	163	249	242	135	289	80	52	43	161	45	126	67	83	246	71	112	95	59	76	184	92
ENSG00000186469	1930	1414	1325	837	2105	768	461	554	309	805	532	838	1637	638	945	1238	1512	1589	1140	635	811	1040	2560	2590	2252	1700	2961	1393	804	1208	907	1217	535	1013	2017	811	1522	2795	1301	1325	1844	726	1149	1414
ENSG00000186470	211	92	342	200	390	145	62	85	142	282	149	105	344	119	373	206	181	87	142	186	289	251	152	84	298	212	196	120	36	76	47	173	68	119	116	93	253	147	101	28	101	86	200	233
ENSG00000186471	0	0	0	0	0	0	0	0	0	0	0	0	0	1	0	0	0	0	0	0	0	0	0	0	0	0	0	0	0	0	0	0	0	0	0	0	0	0	0	0	0	0	0	0
ENSG00000186472	0	0	0	1	0	0	0	0	0	0	0	0	0	0	0	0	0	0	1	0	0	0	1	0	0	0	0	0	1	0	0	0	0	0	0	0	0	3	0	0	0	0	0	0
ENSG00000186474	0	0	0	0	0	0	0	0	0	0	0	0	0	0	0	0	0	0	0	0	0	0	0	0	0	0	0	0	0	0	0	0	0	0	0	0	0	0	0	0	0	0	0	0
ENSG00000186479	0	0	0	0	0	0	0	0	0	0	0	0	0	0	0	0	0	0	0	0	0	0	0	0	0	0	0	0	0	0	0	0	0	0	0	0	0	0	0	0	0	0	0	0
ENSG00000186480	504	308	833	394	640	630	162	198	205	316	249	247	552	261	513	510	915	666	491	281	295	500	1378	899	2474	987	1221	1352	933	873	638	919	882	619	1061	862	1424	1874	1710	1347	1393	542	1003	1123
ENSG00000186481	4	0	0	1	0	3	0	1	0	1	0	2	0	1	0	0	4	1	3	1	3	1	1	2	1	3	2	0	1	0	0	0	0	1	0	0	1	2	3	2	0	0	1	0
ENSG00000186487	0	0	0	0	0	0	0	0	1	0	0	0	0	0	0	0	0	0	0	0	0	0	0	0	0	0	0	0	0	0	1	0	0	0	0	0	2	0	0	0	0	0	2	0
ENSG00000186493	0	0	0	0	0	0	0	0	0	0	0	0	0	0	0	0	0	0	0	0	0	0	0	0	0	0	0	0	0	0	0	0	0	0	0	0	0	0	0	0	0	0	0	0
ENSG00000186496	27	17	12	16	31	13	4	3	10	16	10	17	35	9	29	18	19	18	19	9	19	20	20	12	28	14	14	12	5	8	2	6	3	5	10	11	11	2	13	3	12	9	11	11
ENSG00000186501	123	64	105	71	96	85	31	24	33	76	21	65	69	31	91	50	111	56	48	78	70	79	190	48	178	87	60	56	19	36	13	51	22	77	44	38	66	50	69	27	35	27	54	81
ENSG00000186508	0	0	0	0	0	0	0	0	0	0	0	0	0	0	0	0	0	0	0	0	0	0	0	0	0	0	0	0	0	0	0	0	0	0	0	0	0	0	0	0	0	0	0	0
ENSG00000186509	0	0	0	0	0	0	0	0	0	0	0	0	0	0	0	0	0	0	0	0	0	0	0	0	0	0	0	0	0	0	0	0	0	0	0	0	0	0	0	0	0	0	0	0
ENSG00000186510	0	0	0	0	0	1	0	0	0	0	0	0	0	0	0	0	1	0	0	0	0	0	0	0	0	0	0	0	0	0	0	0	0	0	0	0	0	2	0	0	0	0	0	1
ENSG00000186513	0	0	0	0	0	0	0	0	0	0	0	0	0	0	0	0	0	0	0	0	0	0	0	0	0	0	0	0	0	0	0	0	0	0	0	0	0	0	0	0	0	0	0	0
ENSG00000186517	4812	2411	4549	2548	3360	2693	1113	1273	2468	2462	1031	2316	4205	1489	2170	2026	3668	2124	2651	2661	2470	3048	3902	2373	5776	3643	2853	2672	892	1567	729	1527	1050	2042	1884	1482	2383	2143	2064	1209	2069	1417	1986	2763
ENSG00000186522	2	1	0	1	0	3	1	0	0	3	0	0	0	1	1	2	3	0	0	0	3	0	2	1	2	1	0	1	0	0	0	1	0	0	1	0	1	0	4	0	0	0	2	0
ENSG00000186523	0	0	0	0	0	0	0	0	0	0	0	0	4	0	1	0	0	0	2	0	0	1	0	0	1	0	0	0	0	0	0	0	0	0	0	0	0	0	1	0	0	0	0	0
ENSG00000186526	0	0	0	0	0	0	1	0	0	0	0	0	0	0	0	0	0	0	0	0	0	0	0	0	0	0	0	0	0	0	0	0	0	0	0	0	0	0	0	0	0	0	0	0
ENSG00000186529	4858	3816	2589	2108	4814	3217	1180	1258	1387	2537	1260	2441	3881	945	2868	2503	4552	2899	2510	1946	2609	2906	4228	3220	2721	2133	3852	3439	1080	1696	724	2091	899	2261	2345	905	2834	2463	4407	1603	2362	1121	2178	2840
ENSG00000186532	24	13	19	14	16	20	7	5	8	11	2	14	14	17	17	4	30	14	6	20	13	4	13	10	14	17	9	15	11	7	1	7	3	13	2	7	10	4	22	3	5	6	9	13
ENSG00000186543	0	0	0	0	0	0	0	0	0	0	0	0	0	0	0	0	0	0	0	0	0	0	0	0	0	0	0	1	0	0	0	0	0	0	0	0	0	0	0	0	0	0	0	0
ENSG00000186562	0	0	0	0	0	0	0	0	0	0	0	0	0	0	0	0	0	0	0	0	0	0	0	0	0	0	0	0	0	0	0	0	0	0	0	0	0	0	0	0	0	0	0	0
ENSG00000186564	2	0	0	0	0	6	0	1	1	0	1	0	0	1	0	0	3	1	0	2	2	0	1	0	2	1	0	0	0	0	0	0	0	0	0	1	1	0	0	0	0	0	0	1
ENSG00000186566	344	199	264	203	257	174	92	93	94	152	95	186	381	160	181	122	264	208	197	164	178	156	208	161	273	196	149	181	85	95	47	105	27	151	132	134	163	87	176	79	136	108	106	116
ENSG00000186567	9	3	15	12	12	1	3	13	22	8	4	6	56	8	11	2	8	4	20	20	9	8	5	7	6	7	8	7	3	19	2	6	2	6	10	8	4	0	7	3	13	8	8	8
ENSG00000186572	0	0	0	0	0	0	0	0	0	0	0	0	0	0	0	0	0	0	0	0	0	0	0	0	0	0	0	0	0	0	0	0	0	0	0	0	0	0	0	0	0	0	0	0
ENSG00000186575	81	50	83	48	32	92	34	13	51	43	17	42	64	46	51	22	76	37	50	43	39	38	51	34	58	58	26	50	7	21	8	33	14	30	28	31	39	21	60	11	24	30	37	29
ENSG00000186577	131	54	148	40	57	124	29	40	40	62	24	54	148	32	99	91	139	113	106	68	62	82	322	160	378	225	145	147	96	204	77	171	95	210	174	98	278	176	213	100	184	123	257	228
ENSG00000186579	0	0	0	0	0	0	0	0	0	0	0	0	0	0	0	0	0	0	0	0	0	0	0	0	0	0	0	0	0	0	0	0	0	0	0	0	0	0	0	0	0	0	0	0
ENSG00000186583	2	5	8	6	6	1	0	4	6	2	1	3	3	2	0	1	3	10	5	4	1	4	17	16	34	12	19	3	2	11	14	9	10	2	10	3	8	15	2	9	4	18	6	10
ENSG00000186591	1033	565	1044	600	572	410	253	219	327	353	243	467	1024	359	411	369	688	582	501	448	384	407	1248	893	1475	876	915	656	402	558	415	484	313	625	706	485	717	549	673	576	781	516	561	593
ENSG00000186594	2267	1357	2410	1417	2349	1331	649	879	802	1061	740	1037	3134	657	1804	973	1880	1141	1985	1215	1227	1706	1317	1235	1491	1692	1365	1629	809	1653	733	1293	693	1284	1917	776	1970	1468	2269	854	1839	979	1419	1546
ENSG00000186599	0	0	0	0	0	0	0	0	0	0	0	0	0	0	0	0	0	0	0	0	0	0	0	0	0	0	0	0	0	0	0	0	0	0	0	0	0	0	0	0	0	0	0	0
ENSG00000186603	0	0	0	0	0	0	0	0	0	0	0	0	0	0	0	0	0	0	0	0	0	0	0	0	1	0	0	0	0	0	0	0	0	0	0	0	0	0	0	0	0	0	0	0
ENSG00000186615	2	0	0	2	0	0	0	0	0	0	0	0	0	0	0	0	1	0	1	0	0	0	0	0	0	0	0	0	0	2	0	1	0	0	0	0	0	0	0	0	0	0	1	0
ENSG00000186625	62	32	45	30	32	25	8	15	11	22	23	22	66	13	24	26	50	20	22	27	30	28	30	30	40	33	23	24	16	12	13	21	15	25	16	18	22	28	23	20	15	10	18	26
ENSG00000186628	0	0	0	0	1	0	0	0	0	0	0	0	0	0	0	0	0	0	0	0	0	0	0	0	0	0	0	0	0	0	0	0	0	0	0	0	0	0	0	0	0	0	0	0
ENSG00000186635	13646	8148	13391	7599	9923	10710	3644	5800	8390	6743	3707	5969	16980	3932	7752	5102	11136	5377	11926	8002	6906	9438	16916	9318	21998	11246	10998	10742	5916	10767	3796	8064	5736	8381	10597	5956	11738	8195	13778	5657	12198	7001	10201	12774
ENSG00000186638	12	5	13	7	13	9	8	7	5	3	1	3	14	3	5	3	8	6	5	7	1	4	6	4	8	11	2	6	3	2	2	1	1	8	4	7	5	0	9	5	8	3	3	4
ENSG00000186642	308	193	332	260	323	127	85	193	194	126	144	105	450	99	78	107	154	85	286	212	124	246	281	231	457	233	287	389	396	577	225	272	205	213	687	279	456	247	294	231	779	323	357	545
ENSG00000186645	0	0	0	0	0	0	0	0	0	0	0	0	0	0	0	0	0	0	0	0	0	0	0	0	0	0	0	0	0	0	0	0	0	0	0	0	0	0	0	0	0	0	0	0
ENSG00000186648	1	1	3	0	1	0	0	0	0	0	0	0	0	1	0	1	1	0	1	0	1	1	3	1	1	4	0	1	3	2	0	1	0	0	0	0	1	0	4	0	6	0	2	1
ENSG00000186652	0	2	0	0	1	0	0	0	1	0	0	2	0	0	0	0	0	0	0	0	0	0	2	0	1	0	0	1	0	0	0	0	0	0	2	0	0	0	1	6	2	0	0	0
ENSG00000186654	6	4	2	5	9	6	0	2	1	7	1	1	9	3	6	2	3	1	0	7	8	7	5	1	6	9	4	0	0	2	0	2	2	2	3	4	12	1	4	1	1	7	5	9
ENSG00000186660	275	162	234	226	191	140	89	66	65	135	61	142	274	107	138	132	282	188	137	108	136	128	188	184	182	194	164	169	86	107	52	101	37	115	143	125	107	125	211	112	138	83	101	120
ENSG00000186665	3	3	5	2	3	3	0	0	3	2	0	1	0	2	2	0	4	1	0	0	0	1	2	2	0	1	3	1	0	0	0	0	3	2	1	1	0	0	0	0	0	0	1	1
ENSG00000186666	5	4	1	7	4	2	1	2	0	5	0	2	9	1	1	4	4	0	6	2	3	4	27	1	9	0	4	1	0	0	2	3	2	4	2	3	2	1	1	1	0	1	2	1
ENSG00000186675	0	0	0	0	0	0	0	0	0	0	0	0	0	0	0	0	0	0	0	0	0	0	0	0	0	0	0	0	0	0	0	0	0	0	0	0	0	0	0	0	0	0	0	0
ENSG00000186676	0	0	0	0	0	0	0	0	0	0	0	0	0	0	0	1	0	0	0	0	0	0	0	1	0	0	0	0	0	0	0	0	0	0	0	0	0	0	0	0	0	0	0	0
ENSG00000186678	0	0	0	0	0	0	0	0	0	0	0	0	0	0	0	0	0	0	0	0	0	0	0	0	0	0	0	0	0	0	0	0	0	0	0	0	0	0	0	0	0	0	0	0
ENSG00000186684	0	0	0	0	0	0	0	1	0	0	0	0	0	0	0	0	0	0	0	0	0	0	0	0	0	0	0	0	0	0	0	0	3	0	1	1	1	0	0	0	0	0	0	1
ENSG00000186687	28	26	26	32	14	15	9	5	13	7	7	13	17	12	11	6	28	23	9	14	9	15	16	13	32	26	10	6	1	11	7	1	3	9	13	10	6	3	6	4	8	3	8	11
ENSG00000186704	55	41	44	38	35	46	18	16	47	27	11	25	52	6	35	19	33	27	38	59	27	30	29	21	38	25	13	32	12	36	10	13	18	36	25	20	26	6	6	3	19	13	18	17
ENSG00000186710	0	0	0	0	0	0	0	0	0	0	0	0	0	0	0	0	0	0	0	0	0	0	2	0	1	1	1	0	2	0	0	0	0	0	0	0	0	0	0	0	0	0	1	0
ENSG00000186714	3	1	6	6	3	2	0	0	0	0	4	2	3	0	8	1	3	3	4	1	5	3	1	1	0	5	4	0	1	0	0	2	0	2	0	1	0	0	5	0	3	0	0	4
ENSG00000186715	2	0	0	1	0	0	2	0	0	0	1	0	2	0	0	0	1	0	0	0	1	0	2	0	0	0	0	2	1	0	0	0	0	2	0	0	1	2	1	0	0	0	0	0
ENSG00000186716	580	245	579	253	272	396	126	163	380	213	118	218	496	129	305	107	387	169	294	302	222	242	316	226	481	364	198	220	128	214	102	181	165	281	192	140	226	122	289	101	247	189	221	249
ENSG00000186723	0	0	0	0	0	0	0	0	0	0	0	0	0	0	0	0	0	0	0	0	0	0	0	0	0	0	0	0	0	0	0	0	0	0	0	0	0	0	0	0	0	0	0	0
ENSG00000186732	0	0	0	0	0	0	0	0	0	0	0	0	0	0	0	0	0	0	0	0	0	0	0	0	0	0	0	0	0	0	0	0	0	0	0	0	1	0	0	0	0	0	0	0
ENSG00000186743	0	0	1	0	0	0	0	0	0	0	0	0	0	0	0	0	0	0	0	0	0	0	0	0	0	0	0	0	0	0	0	0	0	0	0	0	0	0	0	0	0	0	0	0
ENSG00000186765	4	0	3	0	3	0	0	1	2	1	0	1	1	1	4	2	2	1	1	1	2	5	1	4	7	5	4	3	6	2	4	3	6	0	5	2	2	0	1	4	3	2	1	6
ENSG00000186766	0	0	0	0	0	0	0	0	0	0	0	0	0	1	0	0	0	0	0	0	0	0	0	0	0	0	0	0	0	0	0	0	0	0	0	0	0	0	0	0	0	0	0	0
ENSG00000186767	5	2	8	11	0	1	0	1	1	1	0	3	7	5	5	0	3	6	2	5	1	1	5	1	3	4	2	0	1	2	0	3	0	6	0	7	2	6	3	3	3	3	0	2
ENSG00000186777	0	0	0	0	0	0	0	0	0	0	0	0	0	0	0	0	0	0	0	0	0	0	0	1	0	0	0	0	0	0	0	0	0	0	0	0	0	0	0	0	0	0	0	0
ENSG00000186787	0	1	1	1	1	0	1	0	0	0	0	2	0	0	0	0	1	0	0	0	1	0	0	0	0	1	2	1	0	0	1	0	0	0	0	0	0	0	0	0	0	0	0	0
ENSG00000186788	0	0	0	0	0	0	0	0	0	0	0	0	0	0	0	0	0	0	0	0	0	0	0	0	0	0	0	0	0	0	0	0	0	0	0	0	0	0	0	0	0	0	0	0
ENSG00000186790	0	0	0	0	0	0	0	0	0	0	0	0	0	0	0	0	0	0	0	0	0	0	0	0	0	0	0	0	0	0	0	0	0	1	0	0	0	0	0	0	0	0	0	0
ENSG00000186792	11	5	18	5	9	5	5	6	1	0	3	4	13	8	3	2	11	2	9	9	1	6	15	15	25	9	9	0	6	9	1	0	4	7	11	19	1	7	3	7	8	15	1	15
ENSG00000186795	0	0	0	0	0	0	0	0	0	0	0	0	0	0	0	0	0	0	0	0	0	0	0	0	0	0	0	0	0	0	0	0	0	0	0	0	0	0	0	0	0	0	0	0
ENSG00000186803	0	0	0	0	0	0	0	0	0	0	0	0	0	0	0	0	0	0	0	0	0	0	0	0	0	0	0	0	0	0	0	0	0	0	0	0	0	0	0	0	0	0	0	0
ENSG00000186806	3	0	3	3	3	3	0	0	0	2	1	2	5	3	0	0	1	0	2	2	0	2	1	3	2	0	5	0	0	1	0	0	1	0	1	0	1	4	0	1	1	0	4	1
ENSG00000186810	0	2	1	1	1	6	0	0	3	2	0	3	1	1	4	2	1	0	2	4	3	0	0	2	1	1	0	8	0	3	1	4	0	0	0	1	12	0	1	3	1	1	14	4
ENSG00000186812	248	124	185	100	185	122	65	49	79	102	55	127	165	70	120	93	221	130	113	126	96	112	164	103	201	164	132	99	39	48	39	61	25	97	104	55	64	65	112	67	76	47	76	70
ENSG00000186814	40	27	19	12	21	13	5	5	8	8	7	16	38	5	11	17	26	20	15	12	7	14	17	20	18	19	12	9	3	16	3	8	1	9	10	11	12	0	26	16	18	6	11	7
ENSG00000186815	72	41	53	31	22	104	24	22	14	39	9	27	53	23	44	16	142	27	24	31	43	33	28	21	34	18	21	55	7	18	0	21	4	17	20	23	23	22	41	9	20	17	17	24
ENSG00000186818	39	36	20	9	6	68	16	12	5	12	1	17	24	11	16	3	107	16	26	9	9	4	31	19	36	8	2	18	15	7	3	6	1	6	15	6	8	4	43	7	7	3	7	10
ENSG00000186825	0	0	0	0	0	0	0	0	0	0	0	0	0	0	0	0	0	0	0	0	0	0	0	0	0	0	0	0	0	0	0	0	0	0	0	0	0	0	0	0	0	0	0	0
ENSG00000186827	18	11	20	8	14	19	5	6	6	11	4	9	19	0	13	3	28	2	22	8	8	13	17	9	9	22	11	25	9	6	1	13	12	8	8	5	6	6	17	1	16	5	9	8
ENSG00000186831	0	0	0	1	0	0	0	0	0	0	0	0	0	0	0	0	0	0	0	0	0	0	0	0	0	0	0	0	0	0	0	0	0	0	0	0	0	0	0	0	0	0	0	0
ENSG00000186832	0	0	0	0	0	0	0	0	0	0	0	0	2	0	0	0	0	0	0	0	0	0	0	0	0	0	1	0	0	0	0	0	0	0	1	1	0	0	1	0	0	0	1	0
ENSG00000186834	332	189	297	167	184	235	100	66	168	148	80	147	233	119	184	114	234	231	118	143	163	221	389	405	407	188	247	225	192	74	34	155	96	176	134	384	240	118	259	270	136	220	397	651
ENSG00000186838	0	0	1	0	0	0	0	0	0	0	0	0	0	0	0	0	0	0	0	0	0	0	0	0	0	0	0	0	0	0	0	0	0	0	3	0	0	0	4	0	0	0	0	0
ENSG00000186842	0	0	0	0	0	0	0	0	0	0	0	0	1	0	0	0	0	0	0	0	0	0	0	0	0	0	1	0	0	0	0	0	0	0	0	0	0	0	0	0	0	0	0	0
ENSG00000186844	0	0	0	0	0	0	0	0	0	0	0	0	0	0	0	0	0	0	0	0	0	0	0	0	0	0	0	0	0	0	0	0	0	0	0	0	0	0	0	0	0	0	0	0
ENSG00000186847	0	0	0	0	0	0	0	0	0	0	0	0	0	0	0	0	0	0	0	0	0	0	0	0	0	0	0	0	0	0	0	0	0	0	0	0	0	0	0	0	0	0	0	0
ENSG00000186854	9	4	11	20	11	14	3	4	4	28	5	5	12	5	28	8	12	3	4	9	23	7	6	6	18	16	14	7	0	4	0	22	4	11	5	7	32	7	2	3	6	11	29	9
ENSG00000186860	0	0	0	0	0	0	0	0	0	0	0	0	0	0	0	0	0	0	0	0	0	0	0	0	0	0	0	0	0	0	0	0	0	0	0	0	0	0	0	0	0	0	0	0
ENSG00000186862	3	2	0	1	1	0	0	0	0	2	0	1	0	0	0	1	1	0	0	1	2	3	3	1	0	1	3	0	1	6	1	1	3	0	0	3	1	1	0	1	1	2	0	7
ENSG00000186866	1045	609	1422	605	813	772	310	503	566	564	350	354	1544	367	612	536	1011	546	815	779	594	940	773	480	827	970	730	716	256	510	168	512	339	523	541	287	735	469	771	247	649	358	607	722
ENSG00000186867	0	0	0	0	0	0	0	0	0	0	0	0	0	0	0	0	0	0	0	0	0	0	0	0	0	0	0	0	0	0	0	0	0	0	0	0	0	0	0	0	0	0	0	0
ENSG00000186868	0	3	0	0	0	0	0	0	0	0	1	0	0	0	0	0	1	0	1	0	1	0	0	0	0	2	0	0	0	0	1	0	0	0	0	0	0	0	0	0	0	0	0	0
ENSG00000186871	1	0	0	1	2	4	2	0	0	1	0	1	0	0	0	1	1	0	0	0	1	0	2	1	0	2	1	1	0	0	0	1	1	0	0	0	1	4	0	0	0	0	1	0
ENSG00000186881	0	0	0	0	0	0	0	0	0	0	0	0	0	0	0	0	0	0	0	0	0	0	0	0	0	0	0	0	0	0	0	0	0	0	0	0	0	0	0	0	0	0	0	0
ENSG00000186886	0	0	0	0	0	0	0	0	0	0	0	0	0	0	0	0	0	0	0	0	0	0	0	0	0	0	0	0	0	0	0	0	0	0	0	0	0	0	0	0	0	0	0	0
ENSG00000186889	0	0	0	0	1	0	0	0	0	0	0	0	0	0	0	0	2	0	0	0	0	0	0	0	1	0	0	0	0	0	0	0	0	0	0	0	0	1	0	0	0	0	0	0
ENSG00000186891	3	7	4	4	2	14	1	2	6	1	2	1	9	5	7	2	14	6	8	3	1	1	8	10	5	14	5	15	1	3	7	3	3	5	6	4	5	4	8	3	10	7	4	8
ENSG00000186895	0	0	0	0	0	0	0	0	0	0	0	0	0	0	0	0	0	0	0	0	0	0	0	0	0	0	0	0	0	0	0	0	0	0	0	0	0	0	0	0	0	0	0	0
ENSG00000186897	0	0	0	0	0	0	0	0	0	0	0	0	0	0	0	0	0	0	0	0	0	0	0	1	0	0	0	0	0	0	0	0	0	0	0	0	0	0	0	0	0	0	0	0
ENSG00000186907	2	0	0	0	1	0	0	0	0	0	0	0	0	0	0	0	0	0	0	0	0	0	0	0	0	0	0	0	0	0	2	0	0	1	0	0	0	0	0	0	0	0	1	0
ENSG00000186908	921	691	694	749	1006	447	246	323	221	361	215	424	975	329	470	353	734	468	638	401	395	393	407	394	403	491	490	415	129	299	147	183	86	311	460	265	308	245	537	198	452	158	235	262
ENSG00000186910	0	0	0	0	0	0	0	0	0	0	0	0	0	0	0	0	0	0	0	0	0	0	0	0	0	0	0	0	0	0	0	0	0	0	0	0	0	0	0	0	0	0	0	0
ENSG00000186912	0	0	0	0	0	0	0	0	0	0	1	1	3	0	0	0	1	0	0	0	2	0	0	0	0	0	0	0	0	0	0	0	0	0	0	0	0	0	1	0	0	0	0	0
ENSG00000186918	68	30	57	21	16	44	25	18	32	19	11	31	43	35	21	13	54	28	17	44	18	12	27	25	38	38	21	33	12	25	5	16	6	28	22	21	22	11	21	11	16	28	25	18
ENSG00000186919	6	0	0	0	0	0	2	0	0	0	0	0	19	0	0	0	0	0	0	1	0	0	3	0	0	0	0	0	0	0	0	0	0	0	0	0	0	0	0	0	0	0	0	0
ENSG00000186924	0	0	0	0	0	0	0	0	0	0	0	0	0	0	0	0	0	0	0	0	0	1	0	0	0	0	0	0	0	0	0	0	0	0	0	0	0	0	0	0	0	0	0	0
ENSG00000186925	0	0	0	0	0	0	0	0	0	0	0	0	0	0	0	0	0	0	0	0	0	0	0	0	0	0	0	0	0	0	0	0	0	0	0	0	0	0	0	0	0	0	0	0
ENSG00000186930	0	0	0	0	0	0	0	0	0	0	0	0	0	0	0	0	0	0	0	0	0	0	0	0	0	0	0	0	0	0	0	0	0	0	0	0	0	0	0	0	0	0	0	0
ENSG00000186940	1	1	1	2	1	2	0	0	0	0	0	4	2	0	1	0	1	2	0	1	1	1	1	0	2	0	2	2	0	1	0	2	0	2	0	0	1	0	5	2	0	1	1	0
ENSG00000186943	0	0	0	0	0	0	0	0	0	0	0	0	0	0	0	0	0	0	0	0	0	0	0	0	0	0	0	0	0	0	0	0	0	0	0	0	0	0	0	0	0	0	0	0
ENSG00000186951	137	57	70	21	34	29	24	22	14	18	16	64	65	74	22	12	67	48	37	63	21	22	124	61	82	33	27	34	25	14	8	16	8	65	21	55	16	14	41	22	18	48	25	26
ENSG00000186952	1	0	2	2	2	1	0	0	0	0	0	0	0	1	0	0	5	0	0	0	0	0	0	1	6	0	1	2	6	0	1	0	3	0	3	1	2	0	0	0	1	0	1	1
ENSG00000186960	0	0	0	0	0	0	0	0	0	0	0	0	0	0	0	0	0	0	0	0	0	0	0	0	0	0	0	0	0	0	0	0	0	0	0	0	0	0	0	0	0	0	0	0
ENSG00000186965	0	0	0	0	0	0	0	0	0	0	0	0	0	0	0	0	0	0	0	0	0	0	0	0	0	0	0	0	0	0	0	0	0	0	0	0	0	0	0	0	0	0	0	0
ENSG00000186967	0	0	0	0	0	0	0	0	0	0	0	0	0	0	0	0	0	0	0	0	0	0	0	0	0	0	0	0	0	0	0	0	0	0	0	0	0	0	0	0	0	0	0	0
ENSG00000186970	0	0	0	0	0	0	0	0	0	0	0	0	0	0	0	0	0	0	0	0	0	0	0	0	0	0	0	0	0	0	0	0	0	0	0	0	0	0	0	0	0	0	0	0
ENSG00000186971	0	0	0	0	0	0	0	0	0	0	0	0	0	0	0	0	0	0	0	0	0	0	0	0	0	0	0	0	0	0	0	0	0	0	0	0	0	0	0	0	0	0	0	0
ENSG00000186973	0	0	0	0	0	0	0	0	0	0	0	0	0	0	0	0	0	0	0	0	0	0	0	0	0	0	0	0	0	0	0	0	0	0	0	0	0	0	0	0	0	0	0	0
ENSG00000186976	0	0	0	0	0	1	0	0	0	0	0	0	0	0	1	0	0	0	0	0	0	1	0	0	0	0	0	0	0	0	0	0	0	0	0	0	0	0	0	0	0	0	1	0
ENSG00000186977	0	0	0	0	0	0	0	0	0	0	0	0	0	0	0	0	0	0	0	0	0	0	0	0	0	0	0	0	0	0	0	0	0	0	0	0	0	0	0	0	0	0	0	0
ENSG00000186980	0	0	0	0	0	0	0	0	0	0	0	0	0	0	0	0	0	0	0	0	0	0	0	0	0	0	0	0	0	0	0	0	0	0	0	0	0	0	0	0	0	0	0	0
ENSG00000186994	0	1	0	0	1	0	0	1	0	0	0	1	0	0	1	0	2	1	0	1	0	0	2	1	1	0	1	0	0	0	0	0	0	0	1	0	0	0	1	1	1	0	0	1
ENSG00000186998	3	0	1	3	2	0	0	1	4	0	1	0	8	2	2	0	1	5	2	2	2	1	0	1	2	1	1	0	0	4	0	2	0	2	1	3	0	0	0	0	1	1	1	1
ENSG00000187003	0	0	0	0	0	0	0	0	0	0	0	0	0	0	0	0	0	0	0	0	0	0	0	0	0	0	0	0	0	0	0	0	0	0	0	0	0	0	0	0	0	0	0	0
ENSG00000187005	0	0	0	0	0	0	0	0	0	0	0	0	0	0	0	0	0	0	0	0	0	0	0	0	0	0	0	0	0	0	0	0	0	0	0	0	0	0	0	0	0	0	0	0
ENSG00000187010	0	1	1	1	0	0	0	2	0	0	0	0	5	0	0	0	0	0	1	0	0	1	1	0	2	2	0	0	0	0	0	0	0	0	1	0	0	0	0	0	0	0	0	2
ENSG00000187012	0	0	0	0	0	0	0	0	0	0	0	0	0	0	0	0	0	0	0	0	0	0	0	0	0	0	0	0	0	0	0	0	0	0	0	0	0	0	0	0	0	0	0	0
ENSG00000187013	0	0	0	0	2	0	1	0	2	0	0	0	0	0	0	0	0	0	0	0	0	0	0	0	1	0	0	0	0	0	0	0	1	0	0	0	0	0	0	0	1	0	0	0
ENSG00000187017	0	0	0	0	0	0	0	0	0	0	0	0	1	0	0	0	0	0	0	0	1	0	0	0	0	0	0	0	0	0	0	0	0	0	0	0	1	0	0	0	0	0	0	0
ENSG00000187021	0	0	0	0	0	0	0	0	0	0	0	0	0	0	0	0	0	0	0	0	0	0	0	0	0	0	0	0	0	0	0	0	0	0	0	0	0	0	0	0	0	0	0	0
ENSG00000187024	9	7	5	8	4	8	1	5	13	4	4	5	26	1	5	1	10	2	2	5	2	3	5	6	4	9	7	5	3	3	3	0	1	3	5	3	3	2	3	0	4	3	5	6
ENSG00000187026	0	0	0	0	0	0	0	0	0	0	0	0	0	0	0	0	0	0	0	0	0	0	0	0	0	0	0	0	0	0	0	0	0	0	0	0	0	0	0	0	0	0	0	0
ENSG00000187033	0	0	0	0	0	0	0	0	0	0	0	0	0	0	0	0	0	0	0	0	0	0	0	0	0	0	0	0	0	0	0	0	0	0	0	0	0	0	0	0	0	0	0	0
ENSG00000187037	282	257	136	171	338	139	77	64	50	65	36	111	144	51	93	88	241	143	99	79	80	98	416	384	234	139	346	141	61	63	44	42	21	101	99	39	67	92	165	102	78	35	54	98
ENSG00000187045	0	0	0	0	2	0	0	0	0	0	0	0	0	0	0	0	1	0	0	0	0	0	0	1	0	0	0	0	0	0	0	1	0	0	0	0	0	4	0	0	0	0	0	0
ENSG00000187048	0	0	0	0	0	0	0	0	0	0	0	0	0	0	0	0	0	0	0	0	0	0	0	0	0	0	0	0	0	0	0	0	0	0	0	0	0	0	0	0	0	0	0	0
ENSG00000187049	87	27	73	53	48	33	21	39	18	47	26	33	65	28	45	26	86	52	47	70	50	43	68	14	58	26	13	54	11	23	7	28	6	39	49	27	32	33	41	26	30	16	26	37
ENSG00000187051	122	61	177	77	88	107	35	26	120	67	29	62	115	52	123	48	173	72	50	74	86	77	153	89	218	91	56	95	36	34	25	45	43	55	29	47	55	6	57	36	34	38	88	66
ENSG00000187054	0	0	0	0	0	0	0	0	0	0	0	0	1	0	0	0	0	0	0	0	0	0	0	0	0	0	0	0	0	0	0	0	0	0	0	0	0	0	0	0	0	0	0	0
ENSG00000187066	0	2	2	0	1	0	0	0	0	1	2	0	2	0	0	0	0	0	0	0	0	0	0	0	2	0	0	0	0	4	1	0	0	0	0	1	2	0	0	0	5	2	0	0
ENSG00000187068	0	0	1	1	2	0	0	0	1	0	0	0	2	1	0	1	0	0	0	0	0	3	1	1	0	0	0	0	1	0	1	0	0	0	0	0	0	0	0	0	2	0	0	1
ENSG00000187079	0	0	0	0	0	0	0	0	0	0	0	0	1	0	0	0	0	0	0	0	0	0	0	0	0	0	0	0	0	0	0	0	0	0	0	0	0	0	0	0	0	0	0	1
ENSG00000187080	0	0	0	0	0	0	1	0	0	0	0	0	0	0	0	0	0	0	0	0	0	0	0	0	0	0	0	0	0	0	0	0	0	0	0	0	0	0	0	0	0	0	0	0
ENSG00000187082	0	0	0	0	0	0	0	0	0	0	0	0	0	0	0	0	0	0	0	0	0	0	0	0	0	0	0	0	0	0	0	0	0	0	0	0	0	0	0	0	0	0	0	0
ENSG00000187091	92	56	66	59	68	39	20	30	46	39	19	47	69	12	47	20	62	34	58	29	32	36	52	44	67	68	25	28	15	40	23	26	7	57	39	13	47	16	49	18	49	25	33	34
ENSG00000187094	0	0	0	0	0	0	0	0	1	0	0	0	0	0	0	0	0	0	0	0	0	0	0	0	0	0	0	0	0	0	0	0	0	0	0	0	0	0	0	0	0	0	0	0
ENSG00000187097	52	15	32	13	19	18	18	6	5	12	6	20	23	28	10	3	51	25	13	33	12	14	31	25	11	9	16	17	11	3	3	4	3	12	9	25	8	13	17	7	12	10	10	13
ENSG00000187098	2	4	7	3	5	22	1	2	3	2	1	1	6	3	3	0	39	7	10	1	2	2	6	7	10	0	9	10	0	6	1	1	2	2	4	0	5	0	10	6	8	0	0	1
ENSG00000187103	0	0	0	0	0	0	0	0	0	0	0	0	0	0	0	0	0	0	0	0	0	0	0	0	0	0	0	0	0	0	0	0	0	0	0	0	0	0	0	0	0	0	0	0
ENSG00000187105	0	0	0	0	0	2	0	0	0	0	0	0	0	0	0	1	0	1	0	0	0	0	0	0	1	0	2	1	1	0	0	0	2	1	0	0	2	2	0	0	0	0	3	6
ENSG00000187109	310	211	346	215	175	288	102	107	69	116	76	117	317	339	128	85	503	256	181	273	132	122	248	260	315	261	193	233	102	86	64	112	51	179	149	206	143	77	248	141	193	165	125	113
ENSG00000187116	1360	759	657	509	1287	708	274	269	385	859	279	565	1030	190	1369	729	930	476	566	329	823	757	651	558	485	710	682	525	145	272	142	494	169	364	318	175	655	510	409	208	342	169	649	731
ENSG00000187118	32	21	16	17	26	12	12	10	5	10	2	15	8	6	7	9	22	20	12	12	12	13	10	9	12	24	7	18	0	7	2	4	0	6	12	2	6	7	23	2	9	2	5	7
ENSG00000187122	35	23	33	19	36	32	7	19	32	32	29	13	37	14	30	20	28	11	27	23	38	47	15	16	30	28	37	18	8	33	6	23	19	14	23	11	48	34	30	11	25	18	36	37
ENSG00000187123	0	0	0	0	0	0	0	0	0	1	0	0	0	0	0	0	0	0	0	0	0	0	0	0	0	0	0	0	0	0	0	0	0	0	0	0	0	0	0	0	0	0	0	0
ENSG00000187134	8	4	1	10	1	0	0	2	7	1	0	2	5	8	1	0	4	2	5	6	0	2	6	1	13	4	2	2	3	4	0	3	1	4	9	3	3	2	4	0	15	3	3	1
ENSG00000187135	0	0	0	0	0	0	0	0	0	0	0	0	0	0	0	0	0	0	0	0	0	0	0	0	0	0	0	0	0	0	0	0	0	0	0	0	0	0	0	0	0	0	0	0
ENSG00000187140	0	0	0	0	0	0	0	0	0	0	0	0	0	0	0	0	0	0	0	0	0	0	0	0	0	0	0	0	1	0	0	0	0	0	0	0	0	0	0	0	0	0	1	0
ENSG00000187144	0	0	1	0	0	0	2	0	0	0	0	0	12	0	0	0	0	0	0	0	0	0	0	0	0	0	0	0	0	0	0	0	0	0	0	0	0	0	0	0	0	0	0	0
ENSG00000187147	105	66	78	49	53	87	27	25	54	54	26	46	93	33	54	33	97	57	45	65	64	33	58	37	70	35	28	57	16	21	14	16	12	63	19	37	43	9	36	25	27	24	29	15
ENSG00000187151	0	0	0	0	0	0	0	0	0	0	0	0	0	0	0	0	0	0	0	0	0	0	0	0	0	0	0	0	0	0	0	0	0	0	0	0	0	0	0	0	0	0	0	0
ENSG00000187164	24	14	24	19	16	26	2	10	14	6	1	7	24	19	2	3	42	5	12	9	8	9	14	16	20	12	7	18	4	8	6	1	0	6	7	1	2	7	8	7	20	7	5	1
ENSG00000187166	0	0	0	0	0	0	0	0	0	0	0	0	0	0	0	0	0	2	0	0	0	0	0	0	0	0	0	0	0	0	0	0	0	0	1	0	0	0	0	0	0	0	0	0
ENSG00000187170	0	0	0	0	0	0	0	0	0	0	0	0	0	0	0	0	0	0	0	0	0	0	0	0	0	0	0	0	0	0	0	0	0	0	0	0	0	0	0	0	0	0	0	0
ENSG00000187172	2	1	1	2	1	0	0	0	0	2	1	0	7	0	6	1	2	3	1	1	2	1	3	2	1	0	2	1	0	1	0	3	0	1	0	0	2	2	1	0	4	3	2	4
ENSG00000187173	0	0	0	0	0	0	0	0	0	0	0	0	0	0	0	0	0	0	0	0	0	0	0	0	0	0	0	0	0	0	0	0	0	0	0	0	0	0	0	0	0	0	0	0
ENSG00000187175	0	0	0	0	0	0	0	0	0	0	0	0	0	0	0	0	0	0	0	0	0	0	0	0	0	0	0	0	0	0	0	0	0	0	0	0	0	0	0	0	0	0	0	0
ENSG00000187180	0	0	0	0	0	0	0	0	0	0	0	0	0	0	0	0	0	0	0	0	0	0	0	0	0	0	0	0	0	0	0	0	0	0	0	0	0	0	0	0	0	0	0	0
ENSG00000187185	3	1	0	2	3	2	1	1	0	1	1	1	2	0	2	5	1	2	5	3	3	0	2	2	6	5	4	4	3	5	0	1	2	2	6	4	5	0	4	2	3	4	0	3
ENSG00000187186	0	2	1	0	0	0	0	0	0	1	1	0	1	2	0	0	0	1	2	0	3	0	0	0	0	0	1	0	1	1	0	1	0	1	0	0	1	0	0	0	0	1	0	0
ENSG00000187187	10	8	10	7	8	2	0	0	4	5	8	4	5	1	8	2	2	2	3	6	8	4	2	4	4	3	5	1	0	1	0	0	2	3	3	0	2	1	9	1	0	1	0	1
ENSG00000187189	60	22	48	28	32	14	14	10	13	21	17	21	42	22	22	17	31	23	29	25	37	22	35	46	75	35	32	38	22	16	13	16	18	30	20	17	27	22	19	22	29	29	18	31
ENSG00000187191	0	0	0	0	0	0	0	0	0	0	0	0	0	0	0	0	0	0	0	0	0	0	0	0	0	0	0	0	0	0	0	0	0	0	0	0	0	0	0	0	0	0	0	0
ENSG00000187193	0	0	0	0	0	0	1	0	0	1	0	0	2	0	0	2	2	0	0	0	0	3	0	0	1	0	0	0	0	0	0	0	0	0	0	1	0	0	0	0	1	2	1	1
ENSG00000187210	65	40	36	40	42	29	20	5	9	16	9	21	24	35	19	18	38	23	22	36	16	12	33	29	22	26	24	8	11	7	4	3	1	28	8	22	3	1	13	11	20	12	10	12
ENSG00000187223	0	0	0	0	0	0	0	0	0	0	0	0	0	0	0	0	0	0	0	0	0	0	0	0	0	0	0	0	0	0	0	0	0	0	0	0	0	0	0	0	0	0	0	0
ENSG00000187229	0	0	0	0	0	0	0	0	0	0	0	0	0	0	0	0	0	0	0	0	0	0	0	0	0	0	0	0	0	0	0	0	0	0	0	0	0	0	0	0	0	0	0	0
ENSG00000187231	167	138	274	166	130	111	86	103	93	67	40	66	299	97	82	53	232	90	195	124	62	59	164	153	250	174	144	131	73	109	70	70	20	90	176	96	90	87	172	87	168	80	86	87
ENSG00000187238	0	0	0	0	0	0	0	0	0	0	0	0	0	0	0	0	0	0	0	0	0	0	0	0	0	0	0	0	0	0	0	0	0	0	0	0	0	0	0	0	0	0	0	0
ENSG00000187239	1203	653	1139	724	835	671	344	333	387	687	282	519	1443	602	662	500	983	752	612	652	706	610	904	672	1078	773	710	765	367	481	236	573	191	611	612	552	765	513	678	508	652	473	642	670
ENSG00000187240	18	25	8	5	13	12	3	3	0	3	1	9	8	11	9	3	37	21	12	9	4	5	16	15	6	6	9	15	8	2	1	6	1	11	5	2	12	13	22	10	0	6	7	7
ENSG00000187242	1	0	0	0	0	1	0	0	0	2	0	0	0	0	0	0	0	0	0	0	0	0	0	0	1	1	1	0	0	0	0	0	0	1	0	0	2	0	0	0	0	0	0	0
ENSG00000187243	0	0	0	0	0	0	0	0	0	0	0	0	0	0	0	0	0	0	0	0	0	0	0	0	0	0	0	0	0	0	0	0	0	0	0	0	0	0	0	0	0	0	0	0
ENSG00000187244	0	0	1	0	0	0	0	0	0	0	0	0	0	0	0	0	0	0	0	0	0	2	0	0	1	1	0	0	1	0	0	0	0	0	0	0	0	0	0	0	0	0	0	0
ENSG00000187257	839	444	592	521	751	402	182	160	288	397	201	422	622	239	526	223	551	304	371	313	389	377	343	248	361	336	274	241	76	111	60	101	75	282	250	160	160	102	222	98	167	97	165	165
ENSG00000187258	0	0	0	0	0	0	0	0	0	0	0	0	0	0	0	0	0	0	0	0	0	0	0	0	0	0	0	0	0	0	0	0	0	0	0	0	0	0	0	0	0	0	0	0
ENSG00000187260	0	0	1	2	0	0	0	0	0	1	0	0	2	0	1	0	0	0	1	0	0	0	0	0	0	2	0	1	0	0	1	0	0	0	0	0	0	0	0	0	1	0	0	0
ENSG00000187266	156	78	157	65	144	108	51	47	89	97	106	82	121	59	134	100	131	87	108	95	120	216	129	103	254	78	149	88	86	70	43	74	147	87	104	62	114	159	109	66	105	62	109	271
ENSG00000187268	3	0	0	0	4	0	1	0	1	1	2	3	1	7	0	1	6	0	0	1	3	1	4	0	0	2	0	1	2	0	3	0	0	0	0	0	0	0	2	1	0	0	0	1
ENSG00000187272	0	0	0	0	0	0	0	0	0	0	0	0	0	0	0	0	0	0	0	0	0	0	0	0	0	0	0	0	0	0	0	0	0	0	0	0	0	0	0	0	0	0	0	0
ENSG00000187288	0	0	0	0	0	0	0	0	0	0	0	0	0	0	0	0	0	0	0	0	0	0	0	0	1	0	0	0	0	0	0	0	0	0	0	0	0	0	0	0	0	0	0	0
ENSG00000187323	0	0	0	0	0	0	0	0	0	0	0	0	0	0	0	0	0	0	0	0	0	0	0	0	0	0	0	0	0	0	0	0	0	0	0	0	0	0	0	0	0	0	0	0
ENSG00000187325	7	8	7	2	11	2	2	0	0	3	3	2	10	3	5	3	10	3	2	8	7	3	4	2	4	6	3	4	1	1	0	4	0	5	0	0	6	2	2	5	0	5	3	1
ENSG00000187372	0	0	0	0	0	0	0	0	0	0	0	0	0	0	0	0	0	0	0	0	0	0	0	0	0	0	0	0	0	0	0	0	0	0	0	0	0	1	0	0	0	0	0	0
ENSG00000187391	1	0	0	0	0	0	0	0	0	0	0	0	0	3	0	0	0	1	1	0	0	1	0	1	0	1	0	0	0	0	0	0	0	1	0	0	1	0	0	0	0	0	0	0
ENSG00000187398	0	0	0	0	0	0	0	0	0	0	0	0	0	0	0	0	0	0	0	0	0	0	0	0	1	0	0	0	0	0	0	0	0	0	0	0	0	0	0	0	0	0	1	0
ENSG00000187416	0	0	0	0	0	0	0	0	0	0	0	0	0	0	0	0	0	0	0	1	0	0	0	0	1	0	0	0	0	0	0	0	0	3	0	0	0	0	0	0	0	0	0	0
ENSG00000187446	1188	558	1018	548	779	657	287	284	258	444	253	451	930	404	573	603	1225	838	691	498	443	684	1254	913	1259	1018	991	914	438	550	319	647	268	614	731	502	956	854	997	564	743	390	671	772
ENSG00000187472	0	0	0	0	0	0	0	0	0	0	0	0	0	0	0	0	0	0	0	0	0	0	0	0	0	0	0	0	0	0	0	0	0	0	0	0	0	0	0	0	0	0	0	0
ENSG00000187474	2	0	3	3	1	4	2	0	0	3	1	0	0	0	1	2	1	1	2	0	1	0	4	5	12	3	3	3	0	1	0	2	0	3	2	2	3	0	0	2	2	0	1	0
ENSG00000187475	17	5	13	7	20	7	6	7	4	10	6	4	6	7	22	9	19	6	4	3	12	13	8	7	9	4	9	3	2	2	3	2	3	1	7	1	5	2	10	5	4	1	3	7
ENSG00000187479	3	0	1	0	1	5	0	0	2	0	1	0	1	0	1	0	4	1	0	0	0	2	9	1	10	0	2	5	5	2	5	6	8	4	1	1	3	2	6	3	4	9	4	1
ENSG00000187481	0	0	0	0	0	0	0	0	0	0	0	0	0	0	0	0	0	0	0	0	0	0	0	0	0	0	0	0	0	0	0	0	0	0	0	0	0	0	0	0	0	0	0	0
ENSG00000187483	0	0	0	0	0	0	0	0	0	0	0	0	0	0	0	0	0	0	0	0	0	0	0	0	0	0	0	0	0	0	0	0	0	0	0	0	0	0	0	0	0	0	0	0
ENSG00000187486	0	0	0	0	1	0	0	0	0	0	0	0	0	0	0	0	0	0	0	0	0	0	0	0	2	0	0	0	1	0	0	1	0	1	0	0	0	0	0	0	0	0	0	0
ENSG00000187492	0	0	0	0	3	1	0	0	2	0	0	0	3	0	0	0	0	0	0	2	0	0	1	0	1	1	1	0	2	0	1	0	4	0	1	2	0	0	0	0	0	0	0	3
ENSG00000187498	4	1	6	2	1	1	1	3	9	4	1	1	2	5	3	2	5	0	8	5	2	1	3	1	2	4	2	1	2	4	0	1	4	3	9	3	3	2	2	2	13	7	15	6
ENSG00000187504	0	0	0	0	0	0	0	0	0	0	0	0	0	0	0	0	0	0	0	0	0	0	0	0	0	0	0	0	0	0	0	0	0	0	0	0	0	0	0	0	0	0	0	0
ENSG00000187510	0	0	0	2	0	0	0	0	0	0	0	0	2	0	0	0	2	0	0	0	0	0	0	1	0	0	0	1	0	0	0	0	0	2	0	0	0	0	0	0	1	0	0	0
ENSG00000187513	0	0	0	0	0	0	0	0	0	0	0	0	0	0	0	0	0	0	0	0	0	0	0	1	0	0	0	0	0	0	0	0	0	1	0	1	0	0	0	0	0	0	0	0
ENSG00000187514	515	319	639	314	271	434	87	117	174	282	133	224	509	205	289	142	810	353	208	265	258	135	561	356	747	525	332	318	138	164	66	201	57	233	187	345	217	171	261	260	199	210	195	244
ENSG00000187516	0	0	0	0	0	0	0	0	0	0	0	0	0	0	0	0	0	0	0	0	0	0	0	0	0	0	0	0	0	0	0	0	0	0	0	0	0	0	0	0	0	0	0	0
ENSG00000187522	155	93	93	100	143	68	47	18	40	51	32	93	64	62	80	47	132	76	41	49	58	74	69	64	53	66	53	55	19	17	18	20	17	46	24	34	45	36	57	26	37	29	35	51
ENSG00000187527	0	0	0	0	0	0	0	0	0	0	0	0	0	0	0	0	0	0	0	0	0	0	0	0	0	0	0	0	0	0	0	0	0	0	0	0	0	0	0	0	0	0	0	0
ENSG00000187531	404	215	466	252	309	339	98	133	288	236	98	209	460	170	258	159	387	177	247	254	252	284	411	196	610	262	193	240	151	201	88	215	159	256	254	177	369	167	284	159	262	161	329	269
ENSG00000187533	0	0	0	0	0	0	0	0	0	0	0	0	0	0	0	0	0	0	0	0	0	0	0	0	0	0	0	0	0	0	0	0	0	0	0	0	0	0	0	0	0	0	0	0
ENSG00000187534	10	4	7	2	6	5	0	6	1	3	2	7	18	3	7	4	9	3	0	4	5	6	10	3	13	4	5	5	1	3	2	2	2	6	3	8	3	2	7	1	3	4	3	5
ENSG00000187535	1	6	5	2	4	4	0	1	1	9	2	4	6	3	1	4	6	0	4	1	0	4	8	3	10	7	3	3	1	1	2	4	1	0	2	1	4	5	3	2	0	4	1	4
ENSG00000187536	13	3	16	7	4	3	7	4	3	6	2	3	11	7	5	5	14	9	3	7	3	3	23	7	24	8	10	14	3	9	5	9	4	5	11	18	9	5	7	4	8	12	7	6
ENSG00000187537	0	0	0	0	0	0	0	0	0	0	0	0	0	0	0	0	0	0	0	0	0	0	0	0	0	0	0	0	0	0	0	0	0	0	0	0	0	0	0	0	0	0	0	0
ENSG00000187545	0	0	0	0	0	0	0	0	0	0	0	0	0	0	0	0	0	0	0	0	0	0	0	0	0	0	0	0	0	0	0	0	0	0	0	0	0	0	0	0	0	0	0	0
ENSG00000187546	0	0	0	0	0	0	0	0	0	0	0	0	1	0	0	0	0	0	0	0	0	0	0	0	0	0	0	0	0	0	0	0	0	0	0	0	0	0	0	0	0	0	1	0
ENSG00000187550	0	0	0	0	0	0	0	0	0	0	0	0	0	0	0	0	0	0	0	0	0	0	0	0	0	0	0	0	0	0	0	0	0	0	0	0	0	0	0	0	0	0	0	0
ENSG00000187553	25	17	21	22	13	19	9	11	10	8	3	16	18	5	10	7	14	3	12	12	12	11	15	12	11	7	9	5	3	6	1	4	4	14	15	5	7	3	13	4	9	6	8	24
ENSG00000187554	144	56	229	210	175	42	34	65	41	103	59	67	246	77	133	142	99	46	101	115	111	103	37	50	70	156	81	53	11	55	30	36	13	70	84	37	74	36	21	8	82	28	67	93
ENSG00000187555	1190	712	1042	790	1004	637	305	353	256	566	320	516	1348	516	639	490	920	636	632	585	556	561	742	630	1020	806	885	577	230	356	228	431	200	483	578	495	684	589	636	435	536	360	488	617
ENSG00000187556	7	8	15	1	4	8	3	3	0	3	1	2	26	2	2	3	4	15	9	8	3	6	21	15	55	10	21	21	16	41	20	13	10	11	42	16	39	24	12	15	45	26	25	12
ENSG00000187559	1	1	0	1	0	0	1	2	1	0	0	1	0	0	1	0	0	0	1	0	0	1	0	0	0	0	0	0	0	0	0	0	0	0	0	2	0	0	0	0	0	0	1	0
ENSG00000187566	0	0	3	1	0	1	1	2	1	1	0	1	2	1	1	0	4	0	1	0	0	2	2	1	5	2	1	0	3	2	3	4	7	5	2	0	3	0	2	1	0	2	3	2
ENSG00000187569	0	0	0	0	0	0	0	0	0	0	0	0	0	0	0	0	0	0	0	0	0	0	0	0	0	0	0	0	0	0	0	0	0	0	0	0	0	0	0	0	0	0	0	0
ENSG00000187581	0	0	0	0	0	0	0	0	0	0	0	0	0	0	0	0	0	0	0	0	0	0	0	0	1	0	1	0	0	0	0	0	0	0	0	0	0	0	0	0	0	0	1	0
ENSG00000187583	1	1	1	0	1	1	0	0	0	0	0	0	2	2	0	0	1	0	0	3	0	0	0	1	6	1	2	2	1	0	0	1	1	0	0	1	0	1	1	0	2	0	1	0
ENSG00000187589	0	1	0	1	1	2	0	0	0	0	0	0	0	0	1	0	0	0	0	0	0	0	0	0	1	0	0	0	0	0	0	0	0	0	0	0	0	0	0	0	1	0	0	0
ENSG00000187595	1	2	0	0	0	1	1	1	0	0	0	0	3	0	0	0	0	0	0	0	1	0	0	0	0	0	0	0	0	0	0	0	0	0	1	0	0	0	0	2	0	0	0	0
ENSG00000187600	0	0	0	0	0	0	0	0	0	0	0	0	0	0	0	0	0	0	0	0	0	0	0	0	0	0	0	0	0	0	0	0	0	0	0	0	0	0	0	0	0	0	1	0
ENSG00000187601	5	1	8	1	2	11	4	3	1	2	0	4	0	0	1	0	8	3	2	4	4	0	3	2	2	5	1	2	0	1	0	1	0	1	0	0	2	0	4	1	2	0	2	0
ENSG00000187605	2545	1267	1910	1388	1637	1299	686	692	1056	1037	603	1038	2147	750	1316	752	1532	937	1098	1182	1195	1526	1397	1174	2498	1155	1259	995	748	682	389	816	426	1153	918	792	1312	840	1056	702	923	754	1290	1623
ENSG00000187607	4	1	4	2	2	2	0	1	0	1	0	0	4	0	0	0	1	4	0	3	3	0	0	0	1	2	1	3	0	2	0	1	0	1	3	2	1	1	0	2	1	0	2	0
ENSG00000187608	162	78	821	198	178	103	49	81	289	100	61	66	233	76	116	63	126	34	172	165	96	95	145	111	735	333	112	76	69	150	73	108	99	136	104	112	148	46	53	34	137	135	103	114
ENSG00000187609	37	30	25	11	9	51	13	5	19	11	6	24	11	15	16	4	63	16	13	25	11	10	35	15	21	19	5	15	16	10	8	7	10	19	12	7	11	6	36	8	6	14	10	12
ENSG00000187612	0	0	0	0	0	0	0	0	0	0	0	0	0	0	0	0	0	0	0	0	0	0	0	0	0	0	0	0	0	0	0	0	0	0	0	0	0	0	0	0	0	0	0	0
ENSG00000187616	0	0	0	0	0	0	0	0	0	1	0	0	0	0	0	0	0	0	0	0	0	0	0	0	0	0	0	0	0	0	0	0	0	0	0	0	0	0	0	0	0	0	0	0
ENSG00000187621	5	1	4	3	3	1	2	1	0	1	0	4	2	0	1	0	4	0	0	1	1	1	0	0	0	1	2	0	0	0	0	0	1	0	2	0	0	2	0	1	0	0	0	0
ENSG00000187624	4	1	6	10	6	2	0	3	1	3	1	0	15	5	1	0	0	1	7	8	2	5	0	3	4	1	1	0	0	5	1	0	0	3	2	3	3	0	0	1	5	2	5	5
ENSG00000187626	49	21	10	10	37	12	14	1	2	21	8	20	10	3	19	8	31	16	0	8	23	17	25	8	23	2	11	10	4	1	1	4	1	7	2	1	11	2	11	8	3	4	2	11
ENSG00000187627	31	40	70	57	47	12	11	32	11	10	15	7	100	19	10	106	23	25	324	43	7	33	41	29	96	147	47	110	23	82	78	24	16	18	172	37	34	40	62	18	106	87	80	155
ENSG00000187630	6	3	6	2	0	3	0	0	0	0	1	4	0	0	0	0	3	0	0	0	2	0	4	1	1	0	0	1	1	2	0	0	0	2	0	0	1	0	1	0	1	5	2	1
ENSG00000187634	0	0	0	0	0	0	0	0	0	0	0	0	1	0	0	0	0	0	0	0	0	0	0	0	1	0	0	0	0	0	0	0	0	0	0	0	0	0	0	0	0	0	0	0
ENSG00000187642	1	0	6	2	0	2	0	3	1	6	5	0	6	4	1	3	1	1	11	12	2	5	2	7	50	18	26	8	28	75	32	39	47	7	62	29	48	5	8	13	103	35	64	120
ENSG00000187650	30	12	14	13	19	19	6	6	14	7	7	11	27	10	16	6	17	12	8	10	15	10	17	8	22	5	9	16	11	8	2	5	3	6	7	6	6	6	5	1	10	8	14	10
ENSG00000187653	104	69	66	37	61	92	21	9	61	30	19	51	123	29	69	43	79	60	11	46	37	36	88	55	72	66	37	31	28	36	14	40	29	45	18	23	45	65	22	25	25	31	34	50
ENSG00000187657	0	0	0	0	0	0	0	0	0	0	0	0	0	0	0	0	0	0	0	0	0	0	0	0	0	0	0	0	0	0	0	0	0	0	0	0	0	0	0	0	0	0	0	0
ENSG00000187658	0	0	0	0	0	0	0	0	0	0	0	0	0	0	0	0	0	0	0	0	0	0	0	0	0	0	0	0	0	0	0	0	0	0	0	1	0	0	0	0	0	0	0	0
ENSG00000187664	0	0	0	0	0	0	0	0	0	0	1	0	0	0	0	0	0	0	0	0	0	0	0	0	0	0	0	0	0	0	0	0	0	0	0	0	0	0	0	0	0	0	0	0
ENSG00000187672	0	0	0	0	0	0	0	0	0	0	0	0	0	0	0	0	0	0	0	0	0	0	1	0	0	0	0	0	0	0	1	1	0	0	2	0	0	0	0	0	0	0	0	0
ENSG00000187676	12	14	11	6	11	10	5	1	6	9	6	7	13	10	15	7	20	6	4	6	9	10	27	15	24	16	14	25	6	13	2	6	4	8	7	11	17	24	15	10	7	6	11	9
ENSG00000187678	0	0	0	0	0	0	0	0	0	0	0	0	0	0	0	0	0	0	0	0	0	0	0	0	0	0	0	0	0	0	4	0	0	0	0	0	0	0	0	1	0	0	1	0
ENSG00000187682	0	0	0	0	0	0	0	0	0	0	0	0	0	0	0	0	2	0	0	0	0	0	0	0	0	0	0	0	0	0	1	0	0	0	1	0	0	0	0	0	0	0	0	0
ENSG00000187686	0	0	0	0	0	0	0	0	0	0	0	0	0	0	0	0	0	0	1	0	0	0	0	0	0	0	0	0	0	0	0	0	0	0	0	0	0	0	0	0	0	0	0	0
ENSG00000187688	408	182	571	203	287	290	134	203	160	202	141	178	650	207	277	245	410	234	512	275	212	316	362	263	573	421	311	305	152	278	128	198	154	228	328	201	254	292	303	110	338	210	197	325
ENSG00000187689	0	0	0	0	0	0	0	0	0	0	0	0	0	0	0	0	0	0	0	0	0	0	0	0	0	0	0	0	0	0	0	0	0	0	0	0	0	0	0	0	0	0	0	0
ENSG00000187690	0	0	0	0	0	0	0	0	0	0	0	0	0	1	0	0	0	0	0	0	0	0	0	0	0	0	0	0	0	0	0	0	0	0	0	0	1	0	0	0	0	0	0	0
ENSG00000187695	116	29	70	71	39	55	27	22	44	30	33	44	48	22	44	21	48	31	41	49	43	50	37	36	56	37	39	36	17	20	10	10	12	30	29	19	33	2	58	7	31	17	23	34
ENSG00000187699	23	18	13	18	33	10	9	2	0	16	8	9	15	7	6	4	55	27	6	12	6	4	19	26	14	29	13	19	10	4	0	0	1	13	5	3	7	4	19	18	3	6	1	12
ENSG00000187701	0	0	0	0	0	0	0	0	0	0	0	0	0	0	0	0	0	0	0	0	0	0	0	0	0	0	0	0	0	0	0	0	0	0	0	0	0	0	0	0	0	0	0	0
ENSG00000187713	30	8	35	6	19	25	9	3	19	18	8	16	19	5	11	9	40	10	21	15	15	13	10	10	28	16	9	5	9	10	9	3	6	6	12	6	8	13	3	3	11	9	11	9
ENSG00000187714	0	0	0	0	0	0	0	0	0	0	0	0	0	0	0	0	0	0	0	0	0	0	0	0	0	0	0	0	0	0	0	0	0	0	0	0	0	0	0	0	0	0	0	0
ENSG00000187715	0	0	0	0	0	0	0	0	0	0	0	1	0	0	0	0	0	0	0	0	1	0	0	0	1	0	0	0	0	0	0	0	0	0	0	0	0	0	0	0	0	0	0	0
ENSG00000187720	0	0	0	0	0	0	0	0	0	0	0	0	0	0	0	0	0	0	0	0	0	0	0	0	0	0	0	0	0	0	0	0	0	0	0	0	0	0	0	0	0	0	0	0
ENSG00000187721	0	0	0	0	0	0	0	0	0	0	0	0	0	0	0	0	0	0	0	0	0	0	0	0	0	0	0	0	0	0	0	0	0	0	0	0	0	0	0	0	0	0	0	0
ENSG00000187726	0	4	0	0	0	0	0	0	0	0	0	0	0	0	0	0	0	0	0	0	0	0	0	0	0	0	0	0	0	0	0	0	0	0	0	0	0	0	0	0	0	0	0	0
ENSG00000187730	0	0	0	0	0	0	0	0	0	0	0	0	0	0	0	0	0	0	0	0	0	0	0	0	0	0	0	0	0	0	0	0	0	0	0	0	0	0	0	0	0	0	0	0
ENSG00000187733	0	0	0	0	0	0	0	0	0	0	0	0	0	0	0	0	0	0	0	0	0	0	1	0	0	0	0	0	0	0	0	0	0	0	0	0	0	0	0	0	0	0	0	0
ENSG00000187735	104	61	89	110	89	69	24	19	30	44	22	54	87	39	63	24	161	60	45	52	59	40	76	86	80	101	62	73	18	25	21	40	21	63	46	49	39	29	56	34	53	36	37	37
ENSG00000187736	3	1	1	1	0	0	3	2	1	1	2	3	0	1	4	3	4	3	1	2	2	2	5	2	4	2	4	3	3	2	0	1	0	1	2	3	2	0	1	0	1	2	0	2
ENSG00000187741	198	110	259	151	111	133	74	60	132	88	42	87	304	75	94	47	137	76	117	135	89	84	126	86	247	123	84	102	56	68	37	43	31	88	120	56	60	59	92	40	104	80	64	77
ENSG00000187742	1058	689	809	655	879	655	311	309	298	455	313	540	916	390	555	420	887	466	615	501	511	505	598	457	755	578	499	527	205	337	171	297	190	422	418	257	413	261	652	248	444	216	341	403
ENSG00000187747	0	0	0	0	0	0	0	0	0	0	0	0	0	0	0	0	0	0	0	0	0	0	0	0	0	0	0	0	0	0	0	0	0	0	0	0	0	0	0	0	0	0	0	0
ENSG00000187753	6	3	9	0	7	2	2	4	2	4	2	4	3	8	0	6	3	3	3	3	5	6	2	3	6	1	0	1	1	4	2	1	0	1	4	2	1	0	4	2	1	2	2	6
ENSG00000187754	0	0	0	0	0	0	0	0	0	0	0	0	0	0	0	0	0	0	0	0	0	0	0	0	1	0	0	0	0	0	0	0	0	0	0	0	0	0	0	0	0	0	0	0
ENSG00000187758	0	0	0	0	0	0	0	0	0	0	0	0	0	0	0	0	0	0	0	0	0	0	0	0	0	0	0	0	0	0	0	0	0	0	0	0	0	0	0	0	0	0	0	0
ENSG00000187762	25	9	26	14	12	4	2	7	3	16	3	12	39	4	14	3	16	13	5	9	8	8	34	17	29	12	20	19	2	5	6	3	2	8	25	10	11	12	19	8	28	11	12	7
ENSG00000187763	0	0	0	0	0	0	0	0	0	0	0	0	0	0	0	0	0	0	0	0	0	0	0	0	0	0	0	0	0	0	0	0	0	0	0	0	0	0	0	0	0	0	0	0
ENSG00000187764	7130	3472	5997	3912	4546	3544	1850	1913	3154	3034	1817	3299	6088	1890	3882	2446	4336	2750	3101	3479	3451	4128	3998	2631	4844	3477	3025	2742	1413	1954	991	2310	1329	3153	2247	1612	3504	2094	2439	1383	2301	1736	2927	3648
ENSG00000187766	0	0	0	0	0	0	0	0	0	0	0	0	0	0	0	0	0	0	0	0	0	0	0	0	0	0	0	0	0	0	0	0	0	0	0	0	0	0	0	0	0	0	0	0
ENSG00000187772	0	0	0	0	0	0	0	0	0	0	0	0	0	0	0	0	0	0	0	0	0	0	0	0	0	0	0	0	0	0	0	0	0	0	0	0	0	0	0	0	0	0	0	0
ENSG00000187773	0	0	0	0	0	0	0	0	0	0	0	0	0	0	0	0	0	0	0	0	0	0	0	0	0	0	0	0	0	0	0	0	0	0	0	0	0	0	0	0	0	0	0	0
ENSG00000187775	69	43	63	14	47	77	34	44	21	45	53	32	136	19	50	61	98	78	72	33	58	59	433	219	484	88	319	366	848	462	140	663	290	495	720	315	1136	550	442	453	727	390	1456	801
ENSG00000187778	189	57	165	101	118	120	45	53	85	71	31	70	108	47	124	52	171	53	67	102	93	94	129	61	131	87	55	98	21	42	28	50	33	82	54	47	58	29	82	27	42	45	69	57
ENSG00000187783	0	1	0	0	0	0	0	0	0	0	0	0	0	0	0	0	0	0	0	0	0	0	0	0	0	0	0	0	0	0	0	0	0	0	0	0	0	0	0	0	0	0	0	0
ENSG00000187790	35	26	40	31	37	19	11	1	4	11	6	20	19	21	18	6	48	22	20	18	10	13	31	15	19	19	20	20	2	5	9	6	1	16	17	13	13	8	18	2	5	9	5	5
ENSG00000187791	0	0	0	0	0	0	0	0	0	0	0	0	0	0	0	0	0	0	0	0	0	0	0	0	0	0	0	0	0	0	0	0	0	0	0	0	0	0	0	0	0	0	0	0
ENSG00000187792	10	1	20	10	12	8	8	3	5	3	2	2	12	8	5	1	15	2	7	6	8	3	6	8	6	8	0	7	5	5	0	1	3	6	4	8	5	12	6	8	5	4	3	3
ENSG00000187796	73	46	48	25	44	88	21	19	32	43	15	35	52	23	45	15	97	12	21	46	37	43	32	32	56	30	17	30	19	12	8	12	10	31	14	13	11	8	20	6	4	16	20	24
ENSG00000187800	4	5	6	3	6	6	2	2	1	1	2	1	2	0	3	1	7	4	1	0	4	1	5	6	3	5	1	3	6	2	0	0	1	1	0	3	3	6	9	3	1	0	1	7
ENSG00000187801	19	5	30	11	28	15	10	10	5	16	4	11	37	11	5	10	17	9	23	13	11	22	5	13	14	17	25	10	7	11	4	2	5	4	10	6	7	2	2	4	14	7	9	8
ENSG00000187806	0	0	0	0	0	0	0	0	0	0	0	0	0	0	0	0	0	0	0	0	0	0	0	0	0	0	0	0	0	0	0	0	0	0	0	0	0	0	0	0	0	0	0	0
ENSG00000187808	12	18	15	10	16	13	8	1	18	14	6	18	10	7	20	2	17	3	4	11	32	10	6	5	26	7	7	6	0	2	3	0	5	4	3	3	2	0	1	3	3	4	1	8
ENSG00000187812	0	0	0	0	0	0	0	0	0	0	0	0	0	0	0	0	0	0	0	0	1	0	0	0	0	0	0	0	0	0	0	0	0	0	0	0	0	0	0	0	0	0	0	0
ENSG00000187815	7	4	7	2	1	3	3	1	2	2	0	3	0	2	8	1	3	0	0	1	2	1	6	4	2	6	7	2	1	1	2	0	2	3	3	3	1	0	1	1	3	2	2	3
ENSG00000187821	0	0	0	0	0	0	0	0	0	0	0	0	0	0	0	0	0	0	0	0	0	0	0	0	0	0	0	0	0	0	0	0	0	0	0	0	0	0	0	0	0	0	0	0
ENSG00000187823	0	0	0	0	0	0	0	0	0	0	0	0	0	0	0	0	0	0	0	0	0	0	0	0	0	0	0	0	0	0	0	0	0	0	0	0	0	0	0	0	0	0	0	0
ENSG00000187824	0	0	1	1	0	2	0	0	0	1	0	0	0	0	0	0	2	0	1	3	0	1	1	2	1	0	1	1	1	0	0	0	1	0	0	1	0	4	0	0	0	1	0	0
ENSG00000187833	0	0	0	0	0	0	0	0	0	0	0	0	0	0	0	0	0	0	0	0	0	0	0	0	0	0	0	0	0	0	0	0	0	0	0	0	0	0	0	0	0	0	0	0
ENSG00000187837	358	167	310	322	607	228	98	96	140	347	155	210	365	188	554	220	469	214	215	293	385	234	153	162	194	317	322	249	63	111	56	211	101	163	168	130	346	247	171	102	116	111	279	209
ENSG00000187838	0	0	0	0	0	0	0	0	0	1	1	0	0	0	0	0	0	0	0	0	0	0	0	0	0	0	0	0	2	0	0	0	0	0	0	0	1	0	0	0	0	0	0	0
ENSG00000187840	11	4	3	8	12	7	6	1	4	7	3	16	3	12	22	6	28	7	2	9	13	8	11	11	19	3	3	7	4	4	1	5	0	13	3	22	12	13	8	10	2	5	7	10
ENSG00000187847	0	0	0	0	0	0	0	0	0	0	0	0	0	0	0	0	0	0	0	0	0	0	0	0	0	0	0	0	0	0	1	0	0	0	0	0	0	0	0	0	0	0	0	0
ENSG00000187848	0	0	0	0	0	0	0	0	2	0	0	0	0	0	0	0	0	0	0	0	0	0	0	0	0	2	0	0	0	0	0	0	0	0	0	0	0	0	0	0	0	0	0	0
ENSG00000187855	0	0	0	0	0	0	0	0	0	0	0	0	0	0	0	0	0	0	0	0	0	0	0	0	0	0	0	0	0	0	0	0	0	0	0	0	0	0	0	0	0	0	0	0
ENSG00000187857	0	0	0	0	0	0	0	0	0	0	0	0	0	0	0	0	0	0	0	0	0	0	0	0	0	0	0	0	0	0	0	0	0	0	0	0	0	0	0	0	0	0	0	0
ENSG00000187860	369	121	530	141	205	231	106	171	154	147	110	120	475	54	152	103	238	118	415	250	110	308	236	170	282	210	190	139	63	178	63	96	79	178	205	88	157	79	182	72	226	99	148	233
ENSG00000187862	1	1	5	3	3	0	0	0	0	2	0	0	2	2	3	0	2	0	0	2	5	0	2	1	1	1	0	0	0	0	0	0	0	0	4	1	4	0	0	0	0	0	0	0
ENSG00000187866	84	40	58	48	51	29	19	9	21	26	13	27	33	31	28	29	28	40	18	19	30	22	41	27	62	19	37	21	10	9	3	7	9	28	12	17	19	27	12	7	7	12	7	26
ENSG00000187867	0	0	0	0	0	0	0	0	0	0	0	0	0	0	0	0	0	0	0	0	0	0	0	0	0	0	0	0	0	0	2	0	0	0	0	0	0	0	0	0	0	0	0	0
ENSG00000187870	0	0	0	0	0	0	0	0	0	0	0	0	0	0	0	0	0	0	0	0	0	0	0	0	0	0	0	0	0	0	0	0	0	0	0	0	0	0	0	0	0	0	0	0
ENSG00000187871	0	0	0	0	0	0	0	0	0	0	0	0	0	0	0	0	0	0	0	0	0	0	0	0	0	0	0	0	0	0	0	0	0	0	0	0	0	0	0	0	0	0	0	0
ENSG00000187889	0	0	0	0	0	0	0	0	0	0	0	0	0	0	0	0	0	0	0	0	0	0	0	0	0	0	0	0	0	0	0	0	0	0	0	0	0	0	0	0	0	0	0	0
ENSG00000187893	0	0	0	0	0	0	0	0	0	0	0	0	0	0	0	0	0	0	0	0	0	0	0	0	0	0	0	0	0	0	0	0	0	0	0	0	0	0	0	0	0	0	1	0
ENSG00000187900	0	0	0	0	0	0	0	0	0	0	0	0	0	0	0	0	0	0	0	0	0	0	0	0	0	0	0	0	0	0	0	0	0	0	0	0	0	0	0	0	0	0	0	0
ENSG00000187902	0	0	0	0	0	0	0	0	0	0	0	0	0	0	0	0	0	0	0	0	0	0	0	0	0	0	0	0	0	0	0	0	0	0	0	0	0	0	0	0	0	0	0	0
ENSG00000187904	16	14	8	12	10	4	3	4	11	3	6	6	35	6	7	3	12	3	5	1	2	4	0	1	3	3	4	0	0	4	2	1	1	9	2	2	3	0	1	1	2	2	0	1
ENSG00000187905	0	0	0	0	0	0	0	0	0	0	0	0	0	0	0	0	0	0	0	0	0	0	0	0	0	0	0	0	0	0	0	0	0	0	0	0	0	0	0	0	0	1	0	0
ENSG00000187908	0	0	0	0	0	0	0	0	0	0	0	0	0	0	0	0	0	0	0	0	0	0	0	0	0	0	0	0	0	0	0	0	0	0	0	0	0	0	0	0	0	0	0	0
ENSG00000187912	5	4	8	9	10	4	2	0	4	2	1	2	11	4	4	3	11	4	1	1	3	1	3	5	18	19	2	1	1	7	1	0	1	2	1	3	2	1	4	1	6	1	2	3
ENSG00000187918	0	0	0	0	0	0	0	0	0	0	0	0	0	0	0	0	0	0	0	0	0	0	0	0	0	0	0	0	0	0	0	0	0	0	0	0	0	0	0	0	0	0	0	0
ENSG00000187922	0	0	0	0	0	0	0	0	0	0	0	0	3	0	0	0	0	0	1	0	0	0	0	0	0	0	0	0	0	0	0	0	0	0	0	0	0	0	0	0	0	0	0	0
ENSG00000187942	0	0	0	0	1	0	1	0	0	0	0	0	0	0	0	0	1	0	0	0	0	0	0	0	0	0	0	0	0	0	0	0	0	1	0	0	0	0	0	0	0	0	0	0
ENSG00000187944	3	2	1	0	0	1	0	0	0	0	0	1	4	0	0	0	1	1	0	0	1	0	3	1	0	0	0	0	0	0	0	0	0	0	0	0	0	0	0	0	0	0	0	0
ENSG00000187950	4	5	4	8	1	0	3	1	0	0	1	3	13	2	0	0	3	4	5	0	0	1	8	5	4	9	3	5	1	11	4	0	0	9	2	0	3	0	7	4	6	0	7	1
ENSG00000187951	22	6	8	9	9	5	2	3	2	3	3	6	10	6	4	6	2	8	5	7	6	3	10	13	15	11	8	10	7	1	4	3	0	8	5	8	3	4	5	3	5	2	3	1
ENSG00000187952	4	1	4	0	2	0	1	0	0	0	0	1	0	1	4	1	2	2	1	1	1	3	1	0	3	0	2	2	0	3	0	2	3	0	0	3	0	0	3	4	2	0	2	0
ENSG00000187953	93	53	78	59	55	53	23	16	92	28	20	46	46	25	26	30	65	26	47	36	35	47	68	40	70	41	41	38	17	37	16	17	18	34	21	35	37	28	40	24	37	14	21	27
ENSG00000187954	933	395	1050	455	621	822	263	414	557	689	299	309	1236	243	831	376	842	331	882	596	597	800	788	443	807	701	529	783	699	1122	380	1385	750	949	947	382	1912	648	985	238	1063	597	1551	1126
ENSG00000187955	0	0	0	0	0	0	0	0	0	0	0	0	0	0	0	0	0	0	0	0	0	0	0	0	0	0	0	0	0	0	0	0	0	0	0	0	0	0	0	0	0	0	0	0
ENSG00000187957	1	0	1	1	0	0	0	0	1	0	0	0	0	0	1	1	2	0	0	0	0	0	0	1	1	0	0	0	1	1	0	1	0	1	0	0	1	0	6	0	0	2	0	0
ENSG00000187959	2	1	2	1	4	2	1	1	0	0	1	1	7	2	0	0	4	1	1	0	3	2	0	1	3	2	0	0	1	0	6	3	0	1	6	0	1	0	3	0	5	0	1	1
ENSG00000187961	8	13	15	12	8	26	6	6	12	7	5	2	30	9	9	3	10	8	13	5	9	7	14	5	16	9	4	9	7	7	7	15	7	18	17	7	15	16	14	8	4	6	10	12
ENSG00000187969	0	0	0	0	0	0	0	0	0	0	0	0	0	0	0	0	0	0	0	0	0	0	0	0	0	0	0	0	0	0	0	0	0	0	0	0	0	0	0	0	0	0	0	0
ENSG00000187979	0	0	0	0	0	0	0	0	0	0	0	0	0	0	0	0	0	0	0	0	0	0	0	0	0	0	0	0	0	0	0	0	0	0	0	0	0	0	0	0	0	0	0	0
ENSG00000187980	2	0	0	0	0	0	0	0	0	0	0	0	0	0	0	0	1	0	0	0	0	0	0	1	0	0	0	0	0	0	0	0	0	0	0	0	0	0	0	0	0	0	0	0
ENSG00000187984	2	1	0	0	0	2	0	0	0	0	0	1	0	0	0	0	4	1	0	0	0	0	0	3	0	0	0	1	2	0	0	0	0	0	0	0	0	0	0	0	0	0	0	1
ENSG00000187987	0	0	0	0	0	0	0	0	0	0	0	0	0	1	3	0	0	0	0	0	0	0	2	0	0	0	0	1	0	0	0	0	0	0	0	0	0	0	1	0	0	0	0	0
ENSG00000187988	0	0	1	1	0	0	0	0	0	0	0	0	2	0	0	0	0	0	0	0	0	0	0	0	0	2	0	0	0	0	0	0	0	0	0	0	0	0	0	0	1	0	0	0
ENSG00000187994	188	96	191	121	154	137	51	43	119	97	33	70	129	41	112	51	117	39	92	81	97	105	61	58	110	99	73	53	14	51	14	44	31	72	52	35	41	42	39	21	47	39	50	89
ENSG00000187997	2	1	0	3	0	0	0	2	0	0	2	1	2	0	1	2	0	0	3	3	2	1	1	2	4	4	1	0	0	1	4	0	7	1	2	5	0	5	0	5	3	2	0	3
ENSG00000187999	0	1	0	0	0	0	0	0	0	0	0	0	0	0	0	0	0	0	0	0	0	0	0	0	0	0	0	0	0	0	0	0	0	0	0	0	0	0	0	0	0	0	0	0
ENSG00000188000	0	0	0	0	1	0	0	0	0	0	0	0	4	0	0	0	0	0	0	0	0	0	0	0	0	0	0	0	0	0	0	0	0	0	0	0	0	0	0	0	0	0	0	0
ENSG00000188001	16	6	10	10	8	8	9	3	11	3	1	6	14	5	6	6	10	1	17	4	2	3	14	6	3	8	6	15	3	2	7	3	0	4	4	1	2	0	9	0	5	1	4	7
ENSG00000188002	23	13	14	10	12	8	6	9	5	11	3	14	20	8	6	5	23	13	6	11	10	5	15	16	17	12	7	18	11	7	9	12	9	21	12	14	20	13	11	16	14	14	9	9
ENSG00000188004	27	27	13	3	12	19	4	6	10	9	4	8	22	10	6	3	18	12	7	13	10	6	11	13	28	10	8	4	3	21	3	1	2	6	6	3	4	3	5	5	8	7	4	11
ENSG00000188010	0	0	0	1	0	3	0	1	0	0	0	0	0	0	0	0	5	0	0	0	0	0	0	0	0	0	0	0	2	0	0	0	0	0	0	0	1	0	0	0	0	0	0	0
ENSG00000188011	0	1	0	0	0	0	0	0	0	0	0	0	0	0	0	0	1	0	0	0	1	0	0	1	0	0	0	1	0	0	0	0	0	0	0	0	1	5	0	0	1	0	1	3
ENSG00000188013	0	0	0	0	0	0	1	0	1	0	0	0	0	0	0	0	0	0	0	0	0	0	0	0	0	0	1	0	0	0	0	0	0	0	0	0	0	0	0	1	0	0	0	0
ENSG00000188015	0	0	0	0	0	0	0	0	0	0	0	0	0	0	0	0	0	0	0	0	0	0	1	3	0	1	0	0	0	1	0	0	1	0	0	0	0	0	0	0	1	0	0	0
ENSG00000188021	277	97	245	194	182	156	75	83	58	150	65	116	212	90	194	140	236	154	138	158	172	156	200	98	244	191	130	176	49	89	53	108	29	141	94	88	170	142	152	71	111	63	152	133
ENSG00000188026	65	56	39	45	41	25	14	13	55	27	5	29	44	11	20	24	28	21	32	17	28	43	25	22	30	22	28	22	5	20	7	21	10	28	25	6	21	12	26	7	26	7	23	38
ENSG00000188029	0	0	0	0	0	0	0	0	0	0	0	0	0	0	0	0	0	0	0	0	0	0	0	0	0	0	0	0	0	0	0	0	0	0	0	0	0	0	0	0	0	0	0	0
ENSG00000188032	0	0	0	1	2	0	0	0	1	0	0	0	0	1	0	0	0	0	2	0	0	0	1	1	3	0	1	2	1	0	2	0	1	0	1	0	0	3	0	0	0	0	0	0
ENSG00000188033	49	21	18	23	9	10	9	7	11	7	4	12	25	17	9	7	9	16	14	14	8	13	20	13	43	11	16	4	8	10	4	8	2	11	15	17	5	14	6	7	6	6	10	7
ENSG00000188037	11	10	1	0	1	7	5	0	1	1	0	2	2	1	2	0	6	3	0	1	4	3	8	5	1	1	1	6	2	0	0	1	1	1	1	0	0	0	8	2	2	0	0	1
ENSG00000188038	0	0	0	0	0	0	0	0	0	0	0	0	0	0	0	0	0	1	0	0	0	0	1	0	0	1	0	0	0	0	0	0	0	0	0	0	0	0	0	0	0	0	0	0
ENSG00000188039	0	0	0	0	0	3	0	0	0	0	0	0	0	0	0	1	1	2	0	0	0	1	0	0	0	0	0	0	0	1	0	0	1	0	0	0	1	0	0	0	0	1	1	2
ENSG00000188042	473	192	299	147	64	390	218	86	109	146	45	283	372	463	126	97	671	654	172	408	124	94	1023	319	672	541	136	628	367	238	137	187	146	547	162	650	246	167	455	438	265	535	205	137
ENSG00000188050	0	0	0	0	0	0	0	0	0	0	0	0	0	0	0	0	0	0	0	0	0	0	0	0	0	0	0	0	0	0	0	0	0	0	0	0	0	0	0	0	0	0	0	0
ENSG00000188051	0	0	0	0	0	0	0	0	0	0	0	0	0	0	0	0	0	0	0	0	0	0	0	0	0	0	0	0	0	0	0	0	0	0	0	0	0	0	0	0	0	0	0	0
ENSG00000188056	13	7	6	4	12	5	2	3	1	1	5	1	97	1	6	1	8	3	10	2	3	4	1	1	0	8	3	11	2	7	1	5	5	8	21	7	24	8	7	2	20	3	4	12
ENSG00000188060	0	0	0	0	0	0	0	0	0	0	0	0	0	0	0	1	0	0	0	0	1	1	0	0	0	0	0	0	0	0	0	0	0	0	0	0	0	0	0	0	0	0	0	0
ENSG00000188064	0	0	0	0	0	0	0	0	0	0	0	0	0	0	0	0	0	0	0	0	0	0	0	0	0	1	0	0	0	0	0	0	0	0	0	0	0	0	0	0	0	0	0	0
ENSG00000188069	0	0	0	0	0	0	0	0	0	0	0	0	0	0	0	0	0	0	0	0	0	0	0	0	0	0	0	0	0	0	0	0	0	0	0	0	0	0	0	0	0	0	0	0
ENSG00000188070	2	1	3	3	3	5	1	0	3	1	1	0	0	9	2	2	6	1	2	0	3	2	4	3	6	2	1	4	2	1	2	2	0	3	4	1	2	0	7	1	0	1	6	0
ENSG00000188076	1	0	1	1	0	0	0	0	0	0	0	0	0	0	0	0	0	0	0	0	0	0	0	0	0	0	0	1	0	0	0	0	0	0	0	0	0	0	0	1	0	1	0	0
ENSG00000188078	0	0	0	0	0	0	0	0	0	0	0	0	1	0	0	0	0	0	0	0	0	0	0	0	0	0	0	0	0	0	0	0	0	0	0	0	0	0	0	0	0	0	0	0
ENSG00000188086	0	0	0	0	0	0	0	0	0	0	0	0	0	0	0	0	0	0	0	0	0	0	0	0	0	0	0	0	0	0	0	0	0	0	0	0	0	0	0	0	0	0	0	0
ENSG00000188089	1	0	0	0	0	0	0	0	0	0	0	0	5	0	1	0	0	0	1	3	0	0	0	1	0	2	0	1	0	0	1	0	0	0	3	2	0	0	0	0	2	2	1	2
ENSG00000188092	19	4	19	25	24	9	5	8	5	5	8	11	11	9	11	13	25	12	14	17	6	8	20	24	18	19	16	18	8	9	5	6	2	14	12	11	29	11	18	9	21	12	2	7
ENSG00000188095	0	0	0	0	0	0	0	0	2	0	0	0	0	0	0	0	0	0	0	0	0	0	0	0	0	0	0	0	0	0	0	0	0	0	0	0	0	0	0	0	0	0	0	0
ENSG00000188100	0	0	0	0	0	0	0	0	0	0	0	0	0	0	0	0	0	0	0	0	0	0	0	0	0	0	0	0	0	0	0	0	0	0	0	0	0	0	0	0	0	0	0	0
ENSG00000188101	0	0	0	0	0	0	0	0	0	0	0	0	0	0	0	0	0	0	0	0	0	0	0	0	0	0	0	0	0	0	0	0	0	0	0	0	0	0	0	0	0	0	0	0
ENSG00000188107	33	13	9	8	27	8	5	2	1	11	9	14	14	1	22	7	22	13	11	6	10	5	13	8	3	4	19	9	5	2	2	8	4	4	3	4	5	5	8	7	11	1	7	12
ENSG00000188112	0	0	0	0	0	0	0	0	0	0	0	0	2	0	0	0	0	0	0	1	0	0	0	0	0	0	0	0	0	0	0	0	0	0	0	0	0	0	0	0	0	0	0	0
ENSG00000188120	0	0	0	0	0	0	0	0	0	0	0	0	0	0	0	0	0	0	0	0	0	0	0	0	0	0	0	0	0	0	0	0	0	0	0	0	0	0	0	0	0	0	0	0
ENSG00000188124	0	0	0	0	0	0	0	0	0	0	0	0	0	0	0	0	0	0	0	0	0	0	0	0	0	0	0	0	0	0	0	0	0	0	0	0	0	0	0	0	0	0	0	0
ENSG00000188130	0	0	0	0	0	1	0	0	0	0	0	0	0	0	0	1	0	0	0	1	0	0	0	0	0	0	1	0	0	0	0	0	0	0	1	1	0	1	0	1	0	0	0	0
ENSG00000188133	0	0	0	0	0	0	0	0	0	0	0	0	0	0	0	0	0	0	0	0	0	0	0	0	0	0	0	0	0	0	0	0	0	0	0	0	0	0	0	0	0	0	0	0
ENSG00000188152	0	0	0	0	0	0	0	0	0	0	0	0	0	0	0	0	0	0	0	0	0	0	0	0	0	0	0	0	0	2	0	0	0	1	0	0	0	0	0	0	0	0	0	0
ENSG00000188153	1	0	0	0	0	0	0	0	0	0	0	0	0	0	0	0	0	1	0	0	0	0	0	0	0	0	0	0	0	0	0	0	0	0	0	0	0	0	0	0	0	0	0	0
ENSG00000188155	0	0	0	0	1	0	0	0	0	0	0	0	0	0	0	0	0	0	0	1	1	0	0	0	0	0	0	0	0	0	0	0	0	0	0	0	0	0	0	0	0	0	1	0
ENSG00000188157	26	19	44	26	18	41	9	23	40	19	9	11	47	16	15	2	24	6	48	36	8	13	40	20	162	75	30	17	27	68	31	23	56	15	45	36	43	13	35	13	72	40	41	43
ENSG00000188158	384	203	190	138	285	200	100	97	79	150	126	171	228	69	220	123	277	149	188	146	182	167	178	181	122	116	165	230	70	105	51	99	56	111	117	65	183	61	234	70	119	75	155	168
ENSG00000188162	0	0	0	0	0	0	0	0	0	0	0	0	0	0	0	0	0	0	0	0	0	0	0	0	0	0	0	0	0	0	0	0	0	0	0	0	0	0	0	0	0	0	0	0
ENSG00000188163	0	2	0	0	0	0	0	0	0	0	2	0	4	0	1	0	0	0	0	0	1	0	0	1	0	1	0	0	0	1	0	0	0	0	0	1	0	0	0	0	1	0	0	0
ENSG00000188167	210	101	132	103	94	134	50	33	62	85	48	124	139	50	110	71	171	92	70	98	104	115	136	72	147	84	67	91	35	48	21	66	24	95	48	44	112	52	107	47	33	46	86	91
ENSG00000188171	12	2	16	14	14	1	3	5	6	9	5	6	12	6	4	5	4	2	4	7	6	12	2	4	8	5	7	6	1	1	0	1	1	5	1	3	3	0	3	1	6	2	0	6
ENSG00000188175	0	0	0	0	0	0	0	0	0	0	0	0	0	0	0	0	0	0	0	0	0	0	0	0	0	0	0	0	0	0	0	0	0	0	0	0	0	0	1	0	0	0	0	1
ENSG00000188176	0	0	1	0	0	0	0	0	0	0	0	0	0	0	0	0	0	0	0	0	0	0	0	0	0	0	0	0	0	0	0	0	0	0	0	0	0	0	0	0	0	0	0	0
ENSG00000188177	128	88	48	38	112	65	38	16	29	55	34	62	122	33	70	43	115	76	26	32	64	54	68	65	35	53	72	54	21	15	9	35	12	55	26	23	30	32	74	29	16	12	39	54
ENSG00000188185	19	13	21	10	9	16	4	6	5	3	2	7	20	7	9	5	32	11	20	21	4	10	16	11	27	17	4	18	5	8	3	5	3	17	9	9	10	7	19	10	11	10	5	11
ENSG00000188186	725	400	727	317	621	482	187	174	540	703	178	403	633	165	713	293	912	354	322	502	639	352	475	325	600	360	365	522	117	206	110	398	248	371	220	171	496	220	260	159	176	282	386	419
ENSG00000188191	2	4	4	2	1	1	0	0	0	2	0	1	5	0	4	2	2	1	0	0	3	1	1	2	2	1	2	1	0	1	1	1	1	1	1	0	4	0	3	0	0	1	0	0
ENSG00000188199	7	1	11	3	0	7	2	9	4	1	2	5	7	0	3	1	11	0	8	4	1	1	0	1	4	8	1	1	0	8	1	1	0	2	5	1	0	0	2	0	4	2	0	9
ENSG00000188206	240	262	633	238	618	389	110	208	90	244	147	104	614	327	269	203	581	414	479	293	176	394	440	513	453	453	849	203	117	207	84	99	80	157	306	231	152	157	274	235	273	177	102	382
ENSG00000188211	16	10	25	12	9	36	14	10	5	8	13	7	19	7	13	6	58	44	28	11	8	6	107	97	129	42	91	132	215	134	121	206	38	238	329	95	440	143	126	206	263	118	554	109
ENSG00000188215	257	186	1165	133	270	386	121	312	75	266	209	74	1066	326	236	433	617	856	709	426	170	387	1008	1223	1331	936	1266	826	694	1010	602	847	481	582	901	828	1114	946	653	932	917	682	796	1112
ENSG00000188219	0	1	0	0	1	1	0	0	0	0	0	1	1	0	0	0	1	0	0	1	0	3	0	1	1	1	1	0	1	0	1	0	0	0	0	1	0	0	0	1	0	0	0	1
ENSG00000188223	0	0	0	0	0	0	0	0	0	0	0	0	0	0	0	0	0	0	0	0	0	0	0	0	0	0	0	0	0	0	0	0	0	0	0	0	0	0	0	0	0	0	0	0
ENSG00000188227	1	0	1	1	2	2	3	0	1	0	1	1	0	2	2	1	3	0	1	2	3	2	1	1	2	3	3	4	0	1	0	3	2	2	3	3	1	0	0	0	2	1	4	1
ENSG00000188229	659	336	619	335	457	637	189	247	310	402	180	350	838	198	502	375	824	349	516	343	390	460	782	532	828	584	481	647	339	465	128	464	225	444	394	331	661	439	731	374	526	325	570	1013
ENSG00000188234	86	40	72	46	51	27	14	19	16	35	19	34	58	33	46	26	53	23	53	33	23	49	43	33	33	53	35	31	11	34	18	29	23	30	51	21	37	28	41	12	41	18	21	38
ENSG00000188242	13	4	5	4	7	9	3	3	5	0	0	2	11	2	10	2	9	3	9	6	3	2	6	4	9	3	3	4	1	5	1	5	0	6	2	1	7	3	2	5	3	3	3	3
ENSG00000188243	44	16	46	19	47	32	13	10	10	26	10	32	16	12	37	19	72	25	21	16	17	16	45	32	29	32	35	32	10	5	5	5	12	10	9	23	14	11	24	17	12	5	15	15
ENSG00000188257	0	0	0	0	0	0	0	0	0	0	0	0	0	0	0	0	0	0	0	0	0	0	0	0	0	0	0	0	0	0	0	0	0	0	0	0	0	0	0	0	0	0	0	0
ENSG00000188263	0	0	0	0	0	0	0	0	0	0	0	0	5	0	0	0	0	0	0	0	0	0	0	1	0	0	0	0	0	1	0	0	0	0	1	0	1	0	0	0	0	0	0	0
ENSG00000188266	2	0	2	2	2	0	2	2	1	0	1	0	0	3	0	0	0	0	1	0	0	0	0	1	1	0	0	0	0	0	0	0	0	0	4	0	0	0	0	0	3	0	0	0
ENSG00000188269	0	0	0	0	0	0	0	0	0	0	0	0	0	0	0	0	0	0	0	0	0	0	0	0	0	0	0	0	0	0	0	0	0	0	0	0	0	0	0	0	0	0	0	0
ENSG00000188277	1	0	2	1	0	2	0	3	0	2	0	0	0	0	0	0	3	0	0	0	0	0	2	1	6	0	1	1	0	0	0	0	0	1	0	0	0	0	0	0	0	1	0	1
ENSG00000188280	0	0	0	0	0	0	0	0	0	0	0	0	0	0	0	0	0	0	0	0	0	0	0	0	0	0	0	0	0	0	0	0	0	0	0	0	0	0	0	0	0	0	0	0
ENSG00000188282	6	3	3	1	12	13	0	0	6	2	1	4	9	1	4	2	7	1	1	5	9	5	4	3	5	4	2	1	3	4	2	2	0	5	4	0	0	0	1	0	1	1	2	3
ENSG00000188283	46	34	36	44	23	19	15	11	19	12	5	16	15	22	11	8	23	19	7	20	15	12	20	8	11	13	9	8	2	6	1	7	0	13	6	9	11	10	11	3	7	8	5	3
ENSG00000188290	90	37	398	60	65	154	38	68	231	153	66	29	329	35	238	46	98	11	226	98	129	86	136	54	613	144	122	84	171	411	160	564	1164	170	397	134	780	219	224	26	406	266	738	245
ENSG00000188293	0	0	0	0	0	0	0	0	0	0	0	0	0	0	0	0	0	0	0	0	0	0	0	0	0	0	0	0	0	0	0	0	0	0	0	0	0	0	0	0	0	0	0	0
ENSG00000188295	59	34	34	25	47	27	27	10	22	28	9	33	31	17	41	20	40	26	15	16	31	21	29	11	23	25	19	26	3	16	14	7	2	19	8	10	17	14	15	12	17	10	17	23
ENSG00000188305	222	99	253	122	111	134	60	43	244	106	42	82	152	63	129	79	101	48	107	136	125	180	162	60	273	118	84	43	28	34	29	43	52	81	66	55	66	63	60	13	63	46	83	91
ENSG00000188306	1	1	2	0	0	0	0	0	0	0	0	0	0	0	0	1	0	1	0	0	0	0	0	1	2	1	0	0	0	0	1	1	0	0	0	1	1	0	0	0	0	0	0	1
ENSG00000188312	20	7	1	3	3	6	5	3	2	5	0	4	3	5	2	0	24	5	3	1	1	1	7	5	4	2	1	3	1	1	2	4	0	4	1	6	5	0	14	6	2	2	2	0
ENSG00000188313	1637	1021	3096	1428	1255	825	512	816	418	416	316	656	2322	770	453	628	1759	1066	1995	1064	342	625	1054	1205	1753	1729	1130	832	399	709	470	215	115	779	1484	548	369	537	902	501	1134	514	285	447
ENSG00000188314	0	0	0	0	0	0	0	0	0	0	0	0	0	0	0	0	0	0	0	0	0	0	0	0	0	0	0	0	0	0	0	0	0	0	0	0	0	0	0	0	0	0	0	0
ENSG00000188315	599	408	660	639	715	273	124	227	414	352	226	253	762	238	336	249	338	242	362	301	358	422	400	312	756	393	422	280	129	347	157	241	196	322	456	214	438	195	309	191	481	231	371	406
ENSG00000188316	0	0	0	0	0	0	0	0	0	0	0	0	1	0	0	0	0	0	0	0	0	0	0	0	0	0	0	0	0	0	0	0	0	0	0	0	0	2	0	0	0	0	0	0
ENSG00000188321	53	25	48	45	44	36	15	10	13	24	14	39	22	20	39	25	27	28	14	25	28	39	22	13	22	17	22	21	9	8	5	11	2	21	13	12	9	10	17	4	7	6	10	13
ENSG00000188322	5	5	4	1	4	2	0	0	5	6	0	1	0	6	7	2	4	2	2	5	3	0	5	1	3	8	1	4	0	0	3	4	0	4	2	3	8	4	4	0	0	0	9	2
ENSG00000188324	0	0	0	0	0	0	0	0	0	0	0	0	0	0	0	0	0	0	0	0	0	0	0	0	0	0	0	0	0	0	0	0	0	0	0	0	0	0	0	0	0	0	0	0
ENSG00000188334	0	0	0	0	0	0	0	0	0	0	0	0	0	0	0	0	0	0	0	0	0	0	0	0	0	0	0	0	0	0	0	0	0	0	0	0	0	0	0	0	0	0	0	0
ENSG00000188338	0	1	0	0	0	0	0	1	0	1	0	0	0	0	0	0	0	1	0	0	0	0	0	0	0	0	0	1	0	3	0	3	0	0	0	0	0	0	0	0	0	0	3	0
ENSG00000188340	1	1	0	0	1	1	0	0	0	0	0	1	0	0	0	0	0	0	0	0	0	0	2	0	0	0	0	0	0	0	0	0	0	2	0	0	0	0	0	0	0	0	0	1
ENSG00000188342	159	71	122	67	96	87	35	26	25	74	30	74	118	51	70	39	156	59	70	90	55	51	141	91	143	105	82	129	32	55	25	49	20	67	81	60	89	65	108	46	89	52	52	48
ENSG00000188343	0	0	0	0	0	0	0	0	0	0	0	2	0	0	0	0	0	0	0	0	0	0	0	0	0	0	0	0	0	0	0	0	0	0	0	0	0	0	0	0	0	2	0	0
ENSG00000188352	302	186	229	164	82	173	87	70	58	44	30	163	215	70	85	39	281	147	137	94	60	34	204	163	172	143	74	183	63	90	59	37	15	116	134	57	62	34	197	68	132	66	42	48
ENSG00000188365	0	0	0	0	0	0	0	0	0	0	0	0	4	0	0	0	0	0	0	0	0	0	0	0	0	0	0	1	0	0	1	0	0	0	0	0	0	0	0	0	0	0	0	0
ENSG00000188368	1	0	2	1	0	0	0	0	0	1	1	2	7	6	1	1	1	1	2	0	0	1	0	2	3	1	4	1	1	6	0	0	3	0	0	4	1	7	1	0	3	6	1	9
ENSG00000188372	2	5	0	0	2	15	4	0	0	4	2	2	2	0	0	0	6	3	0	7	3	0	5	4	4	1	1	3	3	1	3	4	1	3	8	2	5	0	8	1	4	6	5	3
ENSG00000188373	1	2	1	0	1	0	0	0	0	0	1	0	1	0	0	0	0	0	0	0	0	0	0	0	1	0	1	0	0	0	0	1	0	0	0	0	0	0	0	0	0	2	2	1
ENSG00000188375	83	17	80	28	37	73	14	18	19	57	14	50	293	14	107	21	96	19	42	27	57	25	88	18	82	50	40	46	13	38	18	68	31	77	21	11	71	63	34	20	53	7	103	20
ENSG00000188379	0	0	0	0	0	0	0	0	0	0	0	0	1	0	0	0	0	0	0	0	0	0	0	0	0	0	0	0	0	0	0	0	0	0	0	0	0	0	0	0	0	0	0	1
ENSG00000188383	0	0	0	0	0	0	0	0	0	0	0	0	0	0	0	0	0	0	0	0	0	0	0	0	0	0	0	0	0	0	0	0	0	0	0	0	0	0	0	0	0	0	0	0
ENSG00000188385	13	2	7	3	10	7	8	2	3	5	2	9	0	3	3	0	5	1	0	2	0	1	10	5	6	1	3	4	1	6	2	1	2	1	2	1	7	0	3	2	1	1	3	4
ENSG00000188386	0	0	0	0	0	0	0	0	0	0	0	0	0	0	0	0	0	0	0	0	0	0	0	0	0	0	0	0	0	0	0	0	0	0	0	0	0	0	0	0	0	0	0	0
ENSG00000188388	0	0	0	0	0	0	0	0	0	0	0	0	0	0	0	2	0	0	0	0	0	0	0	0	0	0	0	0	0	1	0	0	0	0	0	0	0	0	0	0	0	0	0	0
ENSG00000188389	1	0	0	0	0	3	0	0	0	2	0	2	0	0	2	0	3	0	0	0	3	0	1	1	2	1	0	3	0	0	0	4	0	0	0	0	4	2	1	1	0	0	3	3
ENSG00000188393	0	0	5	5	0	0	1	1	0	0	0	0	3	2	0	0	1	0	3	1	0	0	0	0	4	6	2	0	0	6	0	0	0	0	8	1	0	2	0	1	3	0	0	1
ENSG00000188394	0	0	0	0	0	0	0	0	0	0	0	0	0	0	0	0	0	1	0	0	0	0	1	0	0	0	0	0	0	0	0	0	0	1	0	0	1	0	4	0	0	0	0	0
ENSG00000188396	197	66	79	53	77	33	29	21	95	22	29	72	82	11	42	12	32	8	34	30	48	49	27	23	33	35	23	32	16	68	9	39	61	60	31	19	77	25	37	3	59	34	41	57
ENSG00000188399	0	0	0	0	0	0	0	0	0	0	0	0	0	0	0	0	0	0	0	0	0	0	0	0	0	0	0	0	0	0	0	0	0	0	0	0	0	0	0	0	0	0	0	0
ENSG00000188403	0	0	0	0	0	0	0	0	0	0	0	0	0	0	0	0	0	0	0	0	0	0	0	0	0	0	0	0	0	0	0	0	0	0	0	0	0	0	0	0	0	0	0	0
ENSG00000188404	13380	5368	11565	7749	11620	5584	3003	2602	3394	6363	2846	5450	8819	3489	8976	6673	10839	6556	5993	4424	6191	6484	8761	6898	8711	9929	7675	6721	2810	3994	2581	4584	1520	5289	5414	2900	6601	6213	5391	3199	5131	2784	5325	5649
ENSG00000188408	0	0	0	0	0	0	0	0	0	0	0	0	0	0	0	0	0	0	0	0	0	0	0	0	0	0	0	0	0	0	0	0	0	0	0	0	0	0	0	0	0	0	0	0
ENSG00000188419	65	27	47	42	37	40	12	4	13	30	3	28	26	19	31	14	50	34	28	27	23	12	31	28	33	18	20	18	4	8	8	15	0	21	22	18	18	19	23	9	19	11	13	9
ENSG00000188425	0	0	0	0	0	0	0	0	0	0	0	0	0	0	0	0	0	0	0	0	0	0	0	0	0	0	0	0	0	0	0	0	0	0	0	0	0	0	0	0	0	0	0	0
ENSG00000188428	12	10	14	10	17	11	2	2	2	5	7	4	9	11	5	3	19	3	6	10	16	3	14	6	11	16	8	8	7	6	2	2	1	5	1	9	3	17	11	3	5	4	7	2
ENSG00000188438	0	0	0	0	0	0	0	0	0	0	0	0	0	0	0	0	0	0	0	0	0	0	0	0	0	0	0	0	0	0	0	0	0	0	0	0	0	0	0	0	0	0	0	0
ENSG00000188439	0	0	0	0	0	0	0	0	0	0	0	0	0	0	0	0	0	0	0	0	0	0	0	0	0	0	0	0	0	0	0	0	0	0	0	0	0	0	0	0	0	0	0	0
ENSG00000188451	0	0	0	0	0	0	0	0	0	0	0	0	1	0	0	0	0	0	0	0	0	0	0	0	0	0	0	0	0	0	0	0	0	0	0	0	0	0	0	0	0	1	0	0
ENSG00000188452	0	0	0	0	0	0	0	0	0	0	0	0	5	0	0	0	0	0	0	0	1	0	1	0	0	0	0	0	0	0	0	0	0	0	0	0	0	0	1	0	1	0	0	0
ENSG00000188459	1	1	0	0	1	1	1	2	0	2	0	0	6	1	0	0	2	2	0	4	0	0	1	2	1	1	2	2	2	0	0	1	5	0	1	1	0	0	1	2	4	2	0	1
ENSG00000188460	8	1	3	1	4	1	6	4	6	6	4	6	4	1	2	9	5	10	1	9	9	16	8	2	8	4	1	15	2	7	5	8	11	15	1	2	20	12	2	3	3	2	17	16
ENSG00000188467	0	0	0	0	0	0	0	0	0	0	0	0	0	0	0	0	0	0	0	0	0	0	0	0	0	0	0	0	0	0	0	0	0	0	0	0	0	0	0	0	0	0	0	0
ENSG00000188477	0	0	0	0	0	0	0	0	0	0	0	0	0	0	0	0	0	0	0	0	0	0	0	0	0	0	0	0	0	0	0	0	0	0	0	0	0	0	0	0	0	0	0	0
ENSG00000188483	25	10	24	22	26	20	5	6	18	26	14	8	27	3	35	12	19	4	8	22	32	20	11	15	80	17	14	6	3	3	9	7	5	17	7	9	18	17	19	7	6	6	13	20
ENSG00000188486	13	8	9	9	7	11	7	5	2	10	1	5	11	8	11	6	15	10	10	8	4	7	16	19	21	10	7	9	7	5	2	5	14	7	6	13	13	5	14	10	7	10	20	9
ENSG00000188487	7	4	5	5	17	2	1	1	3	11	4	4	0	0	6	9	4	3	0	5	5	13	4	0	2	1	6	2	3	1	1	4	0	2	3	0	8	8	1	0	0	1	5	2
ENSG00000188488	0	0	0	0	0	0	0	0	0	0	0	0	0	0	0	0	0	0	0	0	0	0	0	0	1	0	0	0	0	0	0	0	0	0	0	0	0	0	0	0	0	0	0	0
ENSG00000188493	17	6	7	7	13	4	16	5	6	9	2	7	7	8	5	9	12	5	7	11	14	8	7	7	10	11	8	11	6	5	5	7	7	5	4	8	12	9	12	6	11	6	15	9
ENSG00000188501	0	0	0	0	0	0	0	0	0	0	0	0	0	0	0	0	0	0	0	0	0	0	0	0	0	0	0	0	0	0	0	0	0	0	0	0	0	0	0	0	0	0	0	0
ENSG00000188505	0	0	0	1	0	0	0	0	0	0	0	0	1	0	0	0	0	0	0	0	0	0	0	0	0	0	0	0	0	0	0	0	0	0	0	0	0	0	0	0	0	0	0	0
ENSG00000188508	0	0	0	0	0	0	0	0	0	0	0	0	0	0	0	0	0	0	0	0	0	0	0	0	0	0	0	0	0	0	0	0	0	0	0	0	0	1	0	0	0	0	0	0
ENSG00000188511	174	142	236	139	79	180	52	116	179	43	32	95	275	82	36	25	218	77	201	155	33	65	206	79	331	161	55	142	75	176	40	27	20	108	181	120	35	37	143	55	144	109	36	63
ENSG00000188512	0	0	0	0	0	0	0	0	0	0	0	0	0	0	1	0	0	0	0	0	0	0	0	0	0	0	0	0	0	0	0	0	0	0	0	0	0	0	0	0	0	0	0	0
ENSG00000188517	0	0	0	1	0	0	0	0	0	1	0	0	0	0	0	0	3	1	0	0	0	0	0	0	0	0	0	0	0	0	1	0	0	0	0	1	0	0	0	0	0	0	0	3
ENSG00000188522	6	5	3	4	1	20	1	2	2	2	1	2	3	0	2	2	11	5	2	2	2	2	56	18	38	6	7	30	19	6	3	20	11	8	14	5	28	6	29	12	17	1	24	18
ENSG00000188523	0	0	0	0	0	0	0	0	0	0	0	0	0	0	0	0	0	0	0	0	0	0	0	0	0	0	0	0	0	0	0	0	0	0	0	0	0	0	0	0	0	0	0	0
ENSG00000188525	0	0	0	0	0	0	0	0	0	0	0	0	0	0	0	0	0	0	0	0	0	0	0	0	0	0	0	0	0	0	0	0	0	0	0	0	0	0	0	0	0	0	0	0
ENSG00000188529	253	160	202	206	201	161	90	80	52	134	64	140	327	164	141	87	349	152	150	164	141	110	175	134	180	147	133	157	58	69	41	65	24	132	109	96	105	67	190	72	103	57	81	66
ENSG00000188536	3	0	0	0	0	30	1	2	0	11	1	5	3	0	7	0	31	11	6	3	11	3	2	0	0	0	0	42	0	0	0	9	0	1	5	0	15	0	27	3	1	1	20	11
ENSG00000188542	51	30	72	22	49	67	21	27	17	35	15	16	99	24	38	38	93	35	59	49	34	32	74	40	147	101	52	49	28	43	27	32	24	37	42	43	56	28	50	38	75	25	44	48
ENSG00000188549	26	21	33	16	41	21	15	4	19	15	7	11	30	5	14	10	19	10	22	21	12	17	23	25	87	17	26	7	9	19	7	14	13	18	26	20	35	8	21	16	19	14	23	19
ENSG00000188554	1716	692	1314	933	1143	578	362	270	383	585	261	680	905	418	772	484	891	545	517	611	575	650	724	573	855	862	654	513	140	240	196	291	107	518	381	312	386	266	440	250	321	252	372	477
ENSG00000188558	0	0	0	0	0	0	0	0	0	0	0	0	0	0	0	0	0	0	0	0	0	0	0	0	0	0	0	0	0	0	0	0	0	0	0	0	0	0	0	0	0	0	0	0
ENSG00000188559	3072	1526	2834	2084	2199	1526	801	958	934	1148	830	1233	2898	1104	1565	1279	2134	1463	1753	1517	1261	1435	2065	1513	2595	2127	1789	1529	754	1354	692	1060	557	1417	1816	1087	1543	1013	1746	786	1719	891	1311	1408
ENSG00000188566	144	84	132	78	110	135	39	32	93	72	29	63	140	47	89	32	101	43	85	75	75	105	73	48	120	62	80	69	33	60	28	54	43	56	48	53	73	48	93	33	68	43	62	75
ENSG00000188573	0	0	0	0	1	0	0	0	0	0	1	0	0	0	0	0	0	0	0	0	0	0	0	0	0	0	0	0	0	0	0	0	0	0	0	0	0	0	0	0	0	0	0	1
ENSG00000188580	0	1	0	0	0	0	0	0	0	0	0	0	0	0	0	0	0	0	0	0	0	0	0	0	0	0	0	0	0	0	0	0	0	0	0	0	0	0	0	0	0	0	0	0
ENSG00000188581	0	0	0	0	0	0	0	0	0	0	0	0	0	0	0	0	0	0	0	0	0	0	0	0	0	0	0	0	0	0	0	0	0	0	0	0	0	0	0	0	0	0	0	0
ENSG00000188582	0	0	0	0	0	0	0	0	0	0	0	0	0	0	0	0	0	0	0	0	0	0	0	0	0	0	0	0	0	0	0	0	0	0	0	0	0	0	0	0	0	0	0	0
ENSG00000188585	0	0	0	0	0	0	0	0	0	0	0	0	0	0	0	0	0	0	0	0	0	0	0	0	0	0	0	0	0	0	0	0	0	0	0	0	0	0	0	0	0	0	0	0
ENSG00000188596	51	25	36	26	27	23	10	19	9	21	15	29	27	13	26	17	55	16	22	13	20	16	22	18	62	20	13	26	5	20	4	2	4	20	20	7	13	16	31	7	20	12	8	16
ENSG00000188599	0	1	0	0	1	0	0	0	0	0	0	1	0	0	0	0	0	0	1	1	0	2	1	0	0	3	0	0	0	0	0	0	0	2	0	2	4	0	0	0	0	0	0	0
ENSG00000188603	279	227	256	121	265	378	81	110	103	184	78	111	355	117	183	126	416	206	260	190	173	183	416	301	415	205	252	221	128	166	48	132	114	111	160	197	216	125	342	160	199	163	197	257
ENSG00000188610	0	2	0	0	1	0	0	0	0	4	0	0	0	0	0	0	1	0	0	2	1	0	0	0	1	0	1	1	0	0	0	0	1	0	0	0	0	0	0	0	0	0	1	1
ENSG00000188611	2	1	2	4	0	1	0	0	0	0	0	1	3	0	1	0	1	1	0	3	2	1	1	0	0	0	2	1	4	1	0	0	0	4	1	0	0	0	0	1	0	0	1	0
ENSG00000188612	135	57	113	70	88	82	34	32	28	96	27	77	145	77	96	60	193	100	60	90	77	42	95	63	96	82	77	72	21	36	21	78	9	79	50	67	91	39	62	49	53	51	52	41
ENSG00000188613	0	0	0	0	0	0	0	0	0	0	1	0	0	1	1	0	0	1	0	1	0	2	2	0	0	0	0	0	0	0	0	0	0	0	0	0	1	0	0	0	0	1	0	0
ENSG00000188620	0	0	0	0	0	0	0	0	0	0	0	0	0	0	0	0	0	0	0	0	0	0	0	0	0	0	0	0	0	0	0	0	0	0	0	0	0	0	0	0	0	0	0	0
ENSG00000188624	0	0	0	0	0	0	0	0	0	0	0	0	0	0	0	0	0	0	0	0	0	0	0	0	0	0	0	0	0	0	0	0	0	0	0	0	0	0	0	0	0	0	0	0
ENSG00000188626	1	0	0	1	2	2	0	1	0	0	0	0	1	0	2	1	3	0	0	0	0	1	1	1	0	0	0	0	1	0	5	0	0	3	2	1	1	0	0	0	1	0	1	1
ENSG00000188629	1	0	0	1	0	1	0	0	1	0	0	2	0	0	0	1	0	0	1	0	0	0	0	0	0	0	2	0	0	0	0	0	0	0	0	0	0	0	0	0	0	0	0	0
ENSG00000188636	20	12	16	7	13	23	8	9	6	17	3	5	12	4	11	3	34	7	4	10	13	6	7	7	23	25	6	12	7	8	6	4	3	4	7	5	18	9	18	8	9	7	9	6
ENSG00000188641	1840	1274	1611	1127	2063	949	465	458	414	765	490	799	1526	393	1032	750	1588	825	970	544	776	881	1159	1171	1121	1103	1400	930	372	550	246	550	306	639	847	293	771	647	916	400	791	315	635	732
ENSG00000188643	0	0	0	0	0	0	0	0	0	0	0	0	0	0	0	0	0	0	0	0	0	0	0	0	0	0	0	0	0	0	0	0	0	0	0	0	0	0	0	0	0	0	0	0
ENSG00000188646	0	0	0	0	0	0	0	0	0	0	0	0	0	0	0	0	0	0	0	0	0	0	0	0	0	0	0	0	0	0	0	0	0	0	0	0	0	0	0	0	0	0	0	0
ENSG00000188647	742	480	513	597	776	320	195	130	136	283	154	340	536	258	404	272	657	388	289	220	318	282	378	366	368	407	371	292	100	117	96	114	31	251	234	140	154	177	309	123	163	131	138	180
ENSG00000188649	13	10	2	8	6	0	1	0	3	1	0	3	3	3	5	6	11	11	0	6	1	0	4	6	9	6	3	14	0	1	1	2	0	5	1	4	1	2	8	3	3	0	1	1
ENSG00000188655	0	0	0	0	0	0	0	0	0	0	0	0	0	0	0	0	0	0	0	0	1	0	0	0	0	0	0	0	0	0	0	0	0	0	0	0	0	0	0	0	0	0	0	0
ENSG00000188656	0	0	0	0	0	0	0	0	0	0	0	0	0	0	0	0	0	0	0	0	0	0	0	0	0	0	0	0	0	0	0	0	0	0	0	0	0	0	0	0	0	0	0	0
ENSG00000188659	0	0	3	1	0	0	2	0	0	0	0	0	0	0	0	1	0	0	0	0	0	0	0	0	0	0	1	0	0	0	0	0	0	0	0	0	0	1	0	0	0	0	0	0
ENSG00000188660	0	0	0	0	0	0	0	0	0	0	0	0	0	0	0	0	0	0	0	0	0	0	0	0	0	0	0	0	0	0	0	0	0	0	0	0	0	0	0	0	0	0	0	0
ENSG00000188662	0	0	0	0	0	0	0	1	0	0	0	0	0	0	0	0	0	0	0	0	0	0	0	0	0	0	0	0	0	0	0	0	0	0	0	0	0	0	0	0	0	0	0	0
ENSG00000188668	0	0	0	0	0	0	0	0	0	0	0	0	0	0	0	0	0	0	0	0	0	0	0	0	0	0	0	0	0	0	0	0	0	0	0	0	0	0	0	0	0	0	0	0
ENSG00000188672	0	1	1	0	0	0	0	0	0	0	1	2	0	0	0	1	1	0	0	2	0	0	2	0	0	0	0	0	0	0	0	0	4	0	0	3	0	0	0	0	0	0	0	0
ENSG00000188674	0	0	0	0	1	0	0	0	0	0	0	0	0	0	0	0	0	0	0	1	0	0	0	0	0	1	0	0	0	0	0	0	0	0	0	0	0	0	0	0	0	0	0	0
ENSG00000188676	8	3	1	7	0	4	0	2	1	1	0	1	3	10	2	1	8	1	0	3	2	3	4	2	2	3	6	2	1	2	1	2	3	4	8	5	0	4	3	2	10	2	0	2
ENSG00000188677	17	12	23	12	7	26	10	4	8	15	9	2	18	10	6	1	32	8	6	5	9	2	11	18	30	12	10	20	3	13	4	11	6	6	8	7	8	0	23	7	10	10	4	11
ENSG00000188681	1	1	4	4	6	2	0	0	2	0	1	1	4	2	0	2	5	1	5	5	2	4	0	1	2	7	2	0	0	1	2	3	0	4	1	1	2	0	2	0	6	4	5	1
ENSG00000188687	18	12	15	15	23	12	4	2	7	6	4	10	16	4	14	9	16	10	5	9	5	11	9	12	5	11	8	5	4	2	5	9	2	1	4	11	5	0	4	4	11	1	6	4
ENSG00000188690	13	9	9	9	5	10	4	3	3	6	1	8	3	4	9	3	21	6	4	4	7	5	3	1	4	6	1	5	0	0	1	4	2	2	3	4	5	0	6	3	3	2	2	2
ENSG00000188691	0	0	0	0	0	0	0	0	0	0	0	0	0	0	0	0	0	0	0	0	0	0	0	0	0	0	0	0	0	0	0	0	0	0	0	0	0	0	0	0	0	0	0	0
ENSG00000188693	1	0	3	3	2	1	0	0	0	0	2	0	0	0	1	2	0	0	0	0	0	0	1	2	0	1	0	0	0	2	0	0	1	1	0	0	0	0	0	0	2	1	0	2
ENSG00000188694	0	0	0	0	0	0	0	0	0	0	0	0	0	0	0	0	0	0	0	0	0	0	0	0	0	0	0	0	0	0	0	0	0	0	0	0	0	0	0	0	0	0	0	0
ENSG00000188706	5	2	4	3	0	1	1	0	3	0	2	1	23	2	1	1	4	2	3	6	3	0	3	4	3	1	7	1	0	4	1	3	4	2	1	3	3	1	9	4	2	2	4	4
ENSG00000188707	60	41	56	32	33	69	34	9	23	21	7	30	18	16	41	33	55	34	27	14	26	32	47	38	39	32	15	28	10	22	4	15	8	31	11	13	12	11	23	5	22	12	15	21
ENSG00000188710	1	0	0	0	0	0	0	0	0	0	0	0	0	0	0	0	1	0	0	0	0	0	0	0	0	0	0	0	0	0	0	1	2	0	0	0	0	0	0	0	0	0	0	0
ENSG00000188712	0	0	0	0	0	0	0	0	0	0	0	0	0	0	0	0	0	0	0	0	0	0	0	0	0	0	0	0	0	0	0	0	0	0	0	0	0	0	0	0	0	0	0	0
ENSG00000188716	0	0	0	0	0	0	0	0	0	0	0	0	0	0	0	0	0	0	0	0	0	0	0	0	0	0	0	0	0	0	0	0	0	0	0	0	0	0	0	0	0	0	0	0
ENSG00000188725	12	23	47	17	16	23	10	6	3	12	10	9	29	13	16	16	44	14	23	15	8	12	75	39	159	44	43	35	17	14	12	19	6	14	17	18	24	27	22	24	16	6	18	12
ENSG00000188729	0	0	0	0	0	0	0	0	0	0	0	0	0	0	0	0	0	0	0	0	0	0	0	0	0	0	0	0	0	0	0	0	0	0	0	0	0	0	0	0	0	0	0	0
ENSG00000188730	0	0	0	0	0	0	0	0	0	0	0	1	0	0	0	0	0	0	0	0	0	0	0	0	0	0	0	0	0	0	0	0	0	0	0	0	0	0	0	0	0	0	0	0
ENSG00000188732	7	8	2	8	2	6	6	0	0	4	1	2	4	5	2	4	2	4	1	5	2	1	6	3	3	3	1	4	2	1	1	2	0	4	2	0	5	0	3	7	1	3	0	0
ENSG00000188735	2	2	5	1	3	9	0	0	1	0	1	1	16	0	5	1	3	2	1	1	4	0	3	7	4	9	6	6	0	4	2	0	0	3	6	5	4	7	2	1	7	0	3	5
ENSG00000188738	0	0	2	0	0	0	0	1	0	0	0	0	0	1	2	0	0	0	0	1	3	0	0	0	1	1	1	0	0	0	0	0	0	0	0	0	0	0	0	0	2	0	1	0
ENSG00000188739	17	22	9	16	17	8	10	7	7	8	4	7	11	7	9	5	10	16	13	5	3	7	10	10	13	9	3	9	3	7	4	10	2	10	5	7	7	9	21	5	9	5	4	7
ENSG00000188747	26	8	5	1	4	27	3	4	6	4	1	8	13	4	4	0	25	2	4	6	3	0	8	4	6	5	0	5	1	5	0	3	1	3	6	0	1	0	9	2	1	7	4	2
ENSG00000188755	0	0	0	0	0	0	0	0	0	0	0	0	0	0	0	0	0	0	0	0	0	0	0	0	0	0	0	0	0	0	0	0	0	0	0	0	0	0	0	0	0	0	0	0
ENSG00000188760	0	2	3	0	1	0	0	1	0	1	0	0	4	0	0	2	2	0	0	0	1	0	0	1	6	3	0	2	0	0	0	0	1	0	1	1	0	0	2	0	0	0	0	2
ENSG00000188761	12	6	3	2	13	2	0	2	2	7	2	0	19	3	6	3	6	5	6	2	4	9	10	15	7	9	11	5	6	0	3	7	4	5	4	7	7	5	3	4	10	2	6	4
ENSG00000188763	1	0	2	1	0	0	1	0	0	1	1	0	0	0	0	1	1	0	0	0	1	1	1	1	2	2	2	0	3	1	0	0	5	0	1	1	0	3	2	0	0	0	0	2
ENSG00000188765	0	0	0	0	0	0	0	0	0	0	0	0	0	0	0	0	0	0	0	0	0	0	0	0	1	0	0	0	0	0	0	0	0	0	0	0	0	0	1	0	0	0	0	0
ENSG00000188766	0	1	0	0	2	0	0	1	2	0	0	3	2	3	2	0	0	4	4	0	2	4	0	0	2	0	0	0	1	1	0	0	4	0	0	2	1	0	0	1	0	1	1	0
ENSG00000188770	0	0	0	0	0	0	0	0	0	0	0	0	2	0	0	0	0	0	0	0	0	0	0	0	0	0	0	0	0	0	0	0	0	0	0	0	0	0	0	0	0	0	0	0
ENSG00000188771	0	0	0	0	0	0	0	0	0	0	0	0	0	0	0	0	0	0	0	0	0	0	0	0	0	0	0	0	0	0	0	0	0	0	0	0	0	0	0	0	0	0	0	0
ENSG00000188778	0	0	0	0	0	0	0	0	0	0	0	0	0	0	0	0	0	0	0	0	0	0	0	0	0	0	0	0	0	0	0	0	0	0	0	0	0	0	0	0	0	0	0	0
ENSG00000188779	7	4	1	3	4	4	3	0	4	1	2	3	4	1	1	1	1	1	1	1	1	1	1	2	4	2	1	2	1	0	1	1	0	2	0	0	0	0	1	0	2	1	2	5
ENSG00000188782	0	0	0	0	1	0	0	0	0	0	0	0	0	1	0	0	0	0	0	0	0	0	0	0	1	0	0	0	1	0	2	0	0	0	2	0	0	2	0	0	0	0	0	0
ENSG00000188783	0	0	0	0	0	0	0	0	0	0	0	0	0	0	0	0	0	0	0	0	0	0	0	1	0	0	0	0	0	0	0	0	0	0	0	0	0	0	0	0	0	0	0	0
ENSG00000188784	0	0	0	0	0	0	0	0	0	0	0	0	0	0	0	0	0	0	0	0	0	0	0	0	0	0	0	0	0	0	0	0	0	0	0	0	0	0	0	0	0	0	0	0
ENSG00000188785	52	27	51	27	74	30	22	32	10	73	36	21	87	31	124	68	65	30	55	23	90	67	27	16	40	47	73	34	14	40	11	98	23	23	45	29	89	71	46	19	36	16	84	67
ENSG00000188786	744	438	711	492	583	491	177	273	185	360	162	343	793	317	331	472	712	635	568	362	371	452	1168	1011	937	843	1057	728	455	616	374	658	153	660	894	375	1085	971	824	675	701	357	864	701
ENSG00000188800	0	0	2	5	2	0	0	0	1	0	0	0	2	2	0	2	0	0	0	1	0	2	1	0	0	0	1	1	1	0	2	1	1	2	1	4	1	0	3	0	2	2	1	3
ENSG00000188801	1	0	0	0	4	4	1	0	1	0	0	2	0	0	4	2	0	0	0	1	0	0	1	1	0	1	0	0	1	1	0	0	0	0	0	0	0	0	0	0	0	0	2	1
ENSG00000188803	0	0	0	0	0	0	0	0	0	0	0	0	0	0	0	0	0	0	0	0	0	0	0	0	1	0	0	0	0	0	0	0	0	0	0	0	0	0	0	0	0	0	0	0
ENSG00000188807	2	6	2	4	3	7	0	3	4	1	0	1	8	4	7	2	5	0	3	2	4	1	7	2	9	10	1	4	6	0	1	4	7	4	4	3	12	12	8	1	7	4	3	6
ENSG00000188811	35	26	23	30	24	32	12	6	2	10	3	10	25	18	15	9	57	9	8	13	9	9	22	15	20	22	14	21	4	3	2	5	0	10	6	16	6	13	12	6	10	3	7	12
ENSG00000188816	0	0	0	0	0	0	0	0	0	0	0	1	0	0	0	0	0	0	0	0	0	0	0	0	0	0	0	0	0	0	0	0	0	0	0	0	0	0	0	0	0	0	0	0
ENSG00000188817	0	0	0	0	0	0	0	0	0	0	0	0	0	0	0	0	0	0	0	0	0	0	0	0	0	0	0	0	0	0	1	0	0	0	0	0	0	0	0	0	0	0	0	0
ENSG00000188818	6	0	3	4	5	5	2	4	9	8	0	0	16	2	3	1	7	3	8	5	0	7	2	5	7	7	1	5	1	5	8	4	2	4	13	1	9	6	13	3	5	6	0	6
ENSG00000188820	38	25	68	34	29	37	15	12	22	36	11	29	39	4	52	17	77	9	24	22	42	13	44	25	87	48	23	21	24	15	15	20	20	25	22	13	17	12	28	18	19	18	29	28
ENSG00000188822	219	48	139	84	42	90	83	44	67	34	52	112	90	166	33	23	134	109	78	163	38	29	278	69	211	90	16	86	117	75	32	17	23	123	105	179	30	36	112	102	99	111	23	35
ENSG00000188825	23	13	25	31	16	10	4	4	14	13	3	8	23	7	16	1	10	6	12	17	7	15	21	7	21	17	9	9	3	7	4	10	7	11	6	6	10	2	17	4	8	8	12	8
ENSG00000188827	107	49	86	58	83	56	29	43	44	47	30	34	90	30	46	46	83	42	41	41	56	58	60	40	101	40	47	51	17	27	17	29	24	54	30	37	49	19	43	27	54	29	47	37
ENSG00000188828	0	0	0	0	0	0	0	0	0	0	0	0	4	0	0	0	0	0	0	0	0	0	0	0	0	2	0	0	0	0	0	0	0	0	0	0	0	0	0	0	0	0	0	0
ENSG00000188831	0	0	0	0	0	0	0	0	0	0	0	0	0	0	0	0	0	0	0	0	0	0	0	0	0	0	0	0	0	0	1	0	0	0	0	0	0	0	0	0	0	0	0	0
ENSG00000188833	0	0	0	1	0	0	0	0	0	0	0	0	0	0	0	0	0	0	0	0	0	0	0	1	0	0	1	0	0	2	0	0	0	0	0	0	0	0	0	0	0	0	0	0
ENSG00000188846	162	94	175	108	111	206	48	49	27	196	35	82	159	77	231	53	448	90	91	100	157	81	149	119	154	143	73	231	33	68	16	118	21	77	68	59	199	99	132	37	83	83	145	78
ENSG00000188848	1	1	2	4	4	0	0	2	0	2	1	0	5	2	0	1	2	1	0	1	0	0	1	1	6	1	3	0	1	1	0	2	0	1	1	1	1	0	1	2	1	2	2	0
ENSG00000188850	0	0	0	0	0	0	0	0	0	0	0	0	0	0	0	0	0	0	0	0	0	0	0	0	0	0	0	0	0	0	0	0	0	0	0	0	0	0	0	0	0	0	0	0
ENSG00000188856	0	1	0	0	0	3	0	0	2	3	0	0	0	0	5	0	5	6	0	0	3	0	3	2	0	0	0	3	1	0	0	2	2	1	0	0	5	0	0	1	0	0	4	0
ENSG00000188859	0	0	0	0	0	0	0	0	0	0	0	0	0	0	0	0	0	0	0	0	0	0	0	0	0	0	0	0	0	0	0	0	0	1	0	0	0	0	0	0	0	0	0	0
ENSG00000188868	1	2	0	0	1	1	0	0	0	3	0	3	1	0	2	0	0	2	0	1	1	1	1	4	1	1	2	0	0	0	0	1	1	5	3	1	3	0	2	1	0	0	1	0
ENSG00000188869	0	0	0	0	0	0	0	0	0	1	0	0	0	0	0	0	0	0	0	0	0	0	0	0	0	0	0	0	0	0	0	0	0	1	0	0	0	0	0	0	0	0	0	0
ENSG00000188873	0	0	0	0	0	0	0	0	0	0	0	0	0	0	0	0	0	0	0	0	0	0	0	0	0	0	0	0	0	0	0	0	0	0	0	0	1	0	0	0	0	0	0	0
ENSG00000188877	0	0	0	0	0	0	0	0	0	0	0	0	0	0	0	0	0	0	0	0	0	0	0	0	0	0	0	0	0	0	0	0	0	0	0	0	0	0	0	0	0	0	0	0
ENSG00000188878	12	5	6	4	4	9	4	1	5	2	2	2	6	8	1	4	5	5	4	6	3	4	15	3	6	2	5	2	1	5	3	3	0	2	5	2	7	0	0	3	1	4	4	1
ENSG00000188883	0	0	0	0	0	0	0	0	0	0	0	0	0	0	0	0	0	0	0	0	0	0	0	0	0	0	0	0	0	0	0	0	0	0	0	0	0	0	0	0	0	0	0	0
ENSG00000188886	186	144	200	81	101	154	93	129	65	67	81	66	272	78	54	71	114	156	207	100	54	120	340	757	546	248	515	535	726	658	326	309	352	240	545	540	531	422	618	635	834	559	386	1499
ENSG00000188895	5574	3073	5523	3918	4386	3081	1440	1504	2442	2570	1419	2673	5126	1806	3419	2285	4068	2831	2855	2706	2643	3375	3128	2924	3729	3361	3123	2222	962	1410	765	1237	840	2203	2007	1265	1908	1349	2117	1326	1869	1419	1791	2679
ENSG00000188897	13181	6808	7205	4326	5332	7857	3544	3109	4208	3136	2407	5250	7784	1862	3905	2336	7998	3457	6141	4509	3534	5154	10800	6960	9857	4864	5601	6823	4803	6399	4310	3643	3390	5067	6548	2459	5388	3173	8883	2727	7924	4375	5341	7796
ENSG00000188906	19076	11914	16801	14911	23486	8691	4755	5404	5015	9002	5241	7978	16970	5275	14038	8433	13492	8380	11151	6546	9375	10070	8988	9802	9557	11601	12472	7545	2896	5031	2705	4822	2050	6562	8570	3433	6429	5729	8410	4092	7046	2897	6096	7800
ENSG00000188909	0	0	0	0	0	0	0	0	0	0	0	0	0	0	0	0	0	0	0	0	0	0	0	0	0	0	0	0	0	0	0	0	0	0	0	0	0	2	0	0	0	0	0	0
ENSG00000188910	0	0	0	0	0	0	0	0	0	0	0	0	0	0	0	0	0	0	0	0	0	0	0	0	0	0	0	0	0	0	0	0	0	0	0	0	0	0	0	0	0	0	0	0
ENSG00000188916	1	0	0	0	0	0	0	0	0	0	0	0	0	0	0	0	0	0	0	0	0	0	0	0	0	0	0	0	0	1	0	0	0	0	0	0	0	0	0	0	0	0	0	0
ENSG00000188917	133	55	111	75	87	60	30	28	28	47	22	51	81	47	56	41	80	42	31	71	43	55	67	47	73	74	48	52	23	44	21	31	10	47	38	39	46	29	58	26	27	30	36	50
ENSG00000188921	969	505	470	451	977	348	238	140	125	369	205	445	493	225	637	425	815	543	344	266	432	362	440	435	321	460	593	470	130	158	104	228	62	306	317	154	357	279	390	176	249	124	290	276
ENSG00000188931	0	0	0	0	0	0	0	0	0	0	0	0	1	0	0	0	0	2	0	0	0	0	0	0	0	0	0	0	0	0	0	0	0	0	0	0	0	0	0	0	0	0	0	0
ENSG00000188933	7	3	1	6	26	2	2	3	0	9	10	6	4	0	9	5	3	3	2	2	9	9	2	10	1	1	22	12	5	3	0	5	2	1	2	1	6	16	6	4	4	0	9	4
ENSG00000188937	14	14	0	0	7	9	2	0	0	5	1	3	0	0	4	5	6	10	0	0	3	6	9	4	0	0	4	9	1	0	0	5	5	3	0	0	5	0	3	4	0	0	4	4
ENSG00000188938	183	102	188	100	199	129	42	46	84	97	49	115	175	44	134	94	203	73	110	91	112	123	168	123	255	126	125	103	48	43	32	70	39	64	76	50	82	85	102	52	57	53	77	122
ENSG00000188958	0	0	0	0	0	0	0	0	1	0	0	0	0	0	0	0	0	0	0	0	0	0	0	0	0	0	0	0	0	0	0	0	0	1	0	0	0	0	0	0	0	0	0	0
ENSG00000188959	1	1	0	1	0	0	0	0	0	0	0	0	3	0	0	0	0	0	0	4	0	0	0	0	0	2	0	0	2	0	0	0	0	0	3	2	0	0	0	0	2	0	1	0
ENSG00000188976	65	49	57	31	32	76	6	21	20	28	13	26	50	20	33	14	61	17	29	24	29	15	40	19	56	30	18	42	12	26	8	20	14	30	29	19	22	12	28	21	32	20	26	35
ENSG00000188981	11	5	4	5	6	7	2	3	4	7	3	3	2	0	4	4	9	0	3	1	7	2	5	9	12	2	11	8	5	6	3	4	18	7	13	4	8	6	8	4	7	5	9	5
ENSG00000188984	0	0	0	0	0	0	0	0	0	0	0	0	0	0	0	0	0	0	0	0	0	0	0	0	0	0	0	0	0	0	0	0	0	0	0	0	0	0	0	0	0	0	0	0
ENSG00000188985	4	0	2	8	4	0	0	2	4	5	3	0	0	1	1	1	1	0	0	1	0	3	4	0	1	2	1	1	0	1	1	0	2	4	2	3	2	5	2	1	0	1	3	2
ENSG00000188986	148	88	108	54	68	108	30	34	73	76	27	69	116	37	90	43	132	42	66	75	72	61	62	57	98	60	30	57	44	29	11	17	27	53	23	33	52	28	74	14	34	32	36	54
ENSG00000188991	0	0	0	0	0	0	0	0	0	0	0	0	0	0	0	0	0	0	0	0	0	0	0	0	0	0	0	0	0	0	0	0	0	0	0	0	0	0	0	0	0	0	0	0
ENSG00000188992	0	0	0	0	0	0	0	0	0	0	0	0	0	0	0	0	0	0	0	0	0	0	0	0	0	0	0	0	0	0	0	0	0	0	0	0	0	0	0	0	0	0	0	0
ENSG00000188993	0	0	0	0	0	0	0	0	0	0	0	1	0	0	0	0	0	0	0	0	0	0	0	0	0	0	0	0	0	0	0	0	0	0	0	0	0	0	0	0	0	0	1	0
ENSG00000188994	2081	1337	1755	1534	1642	1009	600	787	473	854	488	1060	2307	888	1122	746	1499	1057	1589	904	873	924	1050	993	1086	1251	948	840	379	679	275	413	149	791	1254	594	626	569	1229	564	1087	416	561	698
ENSG00000188996	0	1	6	5	0	1	2	2	2	0	0	2	2	1	0	0	5	1	1	5	0	2	0	1	3	2	0	0	1	3	0	0	0	5	0	0	0	0	1	3	4	1	0	0
ENSG00000188997	119	35	77	58	67	54	33	21	38	57	31	67	58	20	89	52	77	35	36	51	74	69	56	33	67	31	51	27	14	14	6	19	17	43	17	18	31	21	32	12	17	26	37	42
ENSG00000189001	0	0	0	0	0	0	0	0	0	0	0	0	0	0	0	0	0	0	0	0	1	0	0	0	0	0	0	0	0	0	0	0	0	0	0	0	0	0	0	0	0	0	0	0
ENSG00000189002	0	0	0	0	0	0	0	0	0	0	0	0	0	0	0	0	0	0	0	0	0	0	0	0	0	0	0	0	0	0	0	0	0	0	0	0	0	0	0	0	0	0	0	0
ENSG00000189007	3	10	2	4	4	4	2	2	0	2	0	2	2	2	2	2	13	3	6	3	4	1	5	4	3	4	3	6	1	1	0	6	1	2	4	5	1	1	8	3	1	1	2	3
ENSG00000189013	2	2	5	1	1	4	0	0	0	0	0	2	2	0	0	0	8	0	1	0	3	1	8	3	0	4	4	2	1	2	1	1	0	2	1	2	6	1	6	0	1	0	5	2
ENSG00000189014	0	1	0	0	0	0	0	0	0	0	0	0	0	1	0	0	0	0	0	0	1	0	0	0	0	0	0	0	0	0	0	0	0	0	0	0	0	0	0	0	0	1	0	0
ENSG00000189023	0	0	0	0	0	0	0	0	0	0	0	0	0	0	0	0	0	0	0	0	0	0	0	0	0	0	0	0	0	0	0	0	0	0	0	0	0	0	0	0	0	0	0	0
ENSG00000189030	0	0	0	0	1	0	0	1	0	0	0	0	0	0	0	0	1	0	0	0	0	0	0	0	2	0	0	0	0	0	0	0	0	0	0	0	0	0	0	0	0	0	0	0
ENSG00000189037	0	0	0	0	0	0	0	0	0	0	0	0	0	0	0	0	0	0	0	0	0	0	0	0	0	0	0	0	0	0	0	0	0	0	0	0	0	0	0	0	0	0	0	0
ENSG00000189042	16	12	14	20	19	6	9	2	10	10	3	5	16	8	7	7	9	5	9	10	7	5	8	7	13	7	1	7	2	3	0	2	2	6	2	8	1	2	4	4	2	7	1	7
ENSG00000189043	62	27	38	26	27	32	9	10	6	27	13	22	48	19	30	15	103	35	21	28	22	4	45	34	30	38	31	29	9	12	7	12	6	18	21	24	21	16	37	10	21	8	26	11
ENSG00000189045	4	6	4	2	3	4	0	4	0	1	1	3	5	0	1	4	1	1	2	3	0	1	10	2	3	3	1	0	1	0	0	0	0	1	0	1	0	0	0	0	2	1	0	0
ENSG00000189046	3	6	17	0	3	6	8	4	9	5	4	1	7	2	0	1	13	3	13	5	3	4	1	6	51	9	10	1	6	5	4	2	5	5	4	14	3	7	3	5	6	5	0	13
ENSG00000189050	54	42	46	43	67	25	12	12	5	28	12	30	82	34	29	34	58	42	26	30	29	30	67	44	53	42	39	29	12	8	6	14	9	22	16	19	20	42	28	9	30	7	11	16
ENSG00000189051	204	94	151	88	204	140	33	57	83	125	57	100	157	33	187	57	106	44	153	48	153	148	52	48	61	68	51	91	29	63	26	84	66	92	67	22	107	56	123	25	63	36	88	137
ENSG00000189052	0	0	0	0	0	0	0	0	0	0	0	0	0	0	0	0	0	0	0	0	0	0	0	0	0	0	0	0	0	0	1	0	0	0	0	0	0	0	0	0	0	0	0	0
ENSG00000189056	0	0	0	0	0	0	0	0	0	0	0	0	0	0	0	0	0	0	0	0	0	0	0	0	0	0	0	0	0	0	0	0	0	0	0	0	0	0	0	0	0	0	0	0
ENSG00000189057	1	1	2	5	0	0	1	1	1	0	2	2	3	1	0	0	0	1	5	1	0	0	2	0	4	3	1	0	0	0	3	2	0	1	1	1	0	0	0	2	3	2	0	1
ENSG00000189058	0	0	0	0	0	0	0	0	0	0	0	0	0	0	0	0	0	0	0	0	0	0	0	0	0	0	0	0	0	0	0	0	0	0	0	0	0	0	0	0	0	0	0	0
ENSG00000189060	33	17	23	23	38	15	9	3	15	21	11	29	23	7	17	10	25	30	4	14	24	17	20	21	18	23	24	20	4	5	5	29	7	10	11	10	34	15	10	16	2	13	17	25
ENSG00000189064	0	0	0	0	0	0	0	0	0	0	0	0	0	0	0	0	0	0	0	0	0	0	0	0	0	0	0	0	0	0	0	0	0	0	0	0	0	0	0	0	0	0	0	0
ENSG00000189067	17015	8898	17216	9620	13083	8086	4919	4618	5148	8060	5066	7125	15759	5938	8303	7688	14752	11025	9287	9190	7332	11401	15789	12718	19606	11614	14319	13185	7084	9157	5703	9012	4605	10356	11400	8400	14390	12046	11480	8362	12104	7478	11657	11910
ENSG00000189068	159	67	67	39	62	64	66	7	20	43	32	103	33	83	41	24	140	75	24	113	50	34	165	74	94	40	47	52	28	15	8	18	14	61	19	75	32	33	40	48	11	64	28	41
ENSG00000189077	342	194	279	163	248	244	78	117	140	187	103	186	478	112	214	130	374	190	232	221	182	183	329	202	351	285	204	235	96	171	85	161	76	207	185	178	205	198	265	129	183	120	166	249
ENSG00000189079	735	420	437	405	562	365	182	170	130	247	198	332	583	285	364	207	544	386	364	328	313	286	437	382	374	325	335	336	153	178	118	163	58	318	339	242	212	233	379	261	276	154	201	237
ENSG00000189089	0	0	0	0	0	0	0	0	0	0	0	0	0	0	0	0	0	0	0	0	0	0	0	0	0	0	0	0	0	0	0	0	0	0	0	0	0	0	0	0	0	0	0	0
ENSG00000189090	0	0	0	0	0	0	0	0	0	0	0	0	0	0	1	0	0	0	0	0	0	0	0	0	0	0	0	0	0	0	0	0	0	0	0	0	0	0	0	0	0	0	0	0
ENSG00000189091	147	69	131	90	85	76	38	36	49	51	27	50	111	102	65	29	162	84	46	68	63	54	115	79	131	136	65	96	26	27	19	38	13	72	30	86	59	40	92	43	44	62	48	52
ENSG00000189099	0	0	0	0	0	0	0	0	0	1	0	0	0	0	0	0	0	0	0	0	0	0	0	0	0	0	0	0	0	0	0	0	0	0	0	0	0	0	0	0	0	0	0	0
ENSG00000189108	0	0	0	0	0	0	0	0	0	0	0	0	0	0	0	0	0	0	0	0	0	0	0	0	0	0	0	0	0	0	0	0	0	0	0	0	0	0	0	0	0	0	0	0
ENSG00000189114	99	53	97	49	57	40	16	21	68	29	18	37	61	19	53	20	39	23	21	30	40	47	64	30	121	55	53	28	16	24	10	22	33	46	30	26	47	11	19	15	19	21	36	57
ENSG00000189120	0	0	0	0	0	0	0	0	3	0	0	0	0	1	0	0	0	0	0	0	0	0	0	0	1	0	0	0	0	0	0	0	0	0	0	0	0	0	0	0	0	0	0	0
ENSG00000189127	2	4	26	22	32	1	0	10	10	18	9	0	27	18	23	20	3	2	15	11	21	25	0	0	6	22	13	2	0	5	3	4	3	9	14	6	11	4	0	0	6	9	12	14
ENSG00000189129	0	0	0	0	0	0	0	0	0	0	0	0	5	0	0	0	0	0	0	0	0	0	0	0	1	0	0	0	0	0	0	0	0	0	0	0	0	0	0	0	0	0	0	0
ENSG00000189132	0	0	0	0	0	0	0	0	0	0	0	0	0	0	0	0	0	0	0	0	0	0	0	0	0	0	0	0	0	0	0	0	0	0	0	0	0	0	0	0	0	0	0	0
ENSG00000189134	14	5	10	6	8	2	4	0	9	6	5	9	15	5	7	8	6	6	4	2	4	9	7	7	16	7	2	4	5	4	3	4	1	4	5	1	6	1	10	7	1	2	2	4
ENSG00000189136	18	16	26	26	13	10	6	5	13	6	4	12	40	32	4	8	19	7	3	18	6	6	19	13	19	5	7	12	2	10	5	3	4	12	6	13	4	0	8	6	12	7	1	10
ENSG00000189139	0	0	0	0	0	0	0	0	0	0	0	0	0	0	0	0	0	0	0	0	0	0	0	0	0	0	0	0	0	0	0	0	0	0	0	0	0	0	0	0	0	0	0	0
ENSG00000189143	0	0	0	0	0	0	0	0	1	0	0	0	0	0	0	0	0	0	0	0	0	0	0	0	0	0	0	0	0	0	0	0	0	0	0	0	2	0	0	0	0	0	0	0
ENSG00000189144	2	1	2	11	4	1	2	3	0	1	1	2	2	5	2	0	3	2	0	7	0	0	2	3	3	4	6	3	0	0	0	1	0	6	1	1	1	0	5	0	0	2	2	0
ENSG00000189145	0	0	0	0	0	0	0	0	0	0	0	0	0	0	0	0	0	0	0	0	0	0	0	0	0	0	0	0	0	0	0	0	0	0	0	0	0	0	0	0	0	0	0	0
ENSG00000189149	1	3	0	1	1	0	0	2	0	0	0	0	0	0	0	0	0	0	3	1	0	0	0	2	1	0	0	1	1	0	0	1	0	1	0	0	0	0	2	0	0	0	0	0
ENSG00000189152	0	5	0	0	0	0	0	0	0	0	0	0	0	0	1	3	2	0	0	0	0	0	0	0	0	0	0	0	0	1	0	0	1	0	0	0	0	0	0	0	0	0	0	2
ENSG00000189157	0	0	0	0	0	0	0	0	0	0	0	0	0	0	0	0	0	0	0	1	0	0	0	0	0	0	0	0	0	0	0	0	0	0	0	0	0	0	0	0	0	0	0	0
ENSG00000189159	713	232	651	352	504	240	113	88	161	233	93	205	427	139	267	180	443	285	178	190	220	236	563	327	610	434	322	261	96	115	78	186	91	236	128	173	244	143	162	122	144	124	196	192
ENSG00000189164	3	2	7	8	4	5	0	1	3	3	2	5	10	3	7	3	3	3	7	4	4	4	3	0	6	4	5	3	3	1	2	2	2	1	3	5	4	0	2	3	2	1	2	0
ENSG00000189166	0	0	0	0	0	0	0	0	0	0	0	1	0	1	0	0	0	0	2	0	0	2	1	0	0	0	0	0	0	1	0	1	0	0	0	0	1	0	0	0	0	0	0	2
ENSG00000189167	6	7	1	0	1	2	0	0	0	3	0	1	7	0	3	1	0	2	0	1	5	1	2	0	1	2	4	2	0	1	0	4	0	3	3	1	1	4	0	0	2	2	1	2
ENSG00000189169	0	0	0	0	0	0	0	0	0	0	0	0	0	0	0	0	0	0	0	0	0	0	0	0	0	0	0	0	0	0	0	0	0	0	0	0	0	0	0	0	0	0	0	0
ENSG00000189171	1	5	5	4	3	0	4	0	2	0	0	2	3	1	0	1	4	0	0	0	2	0	1	1	1	0	0	2	2	0	0	1	0	0	0	2	2	0	3	0	6	1	0	4
ENSG00000189180	1492	705	931	891	1177	653	349	229	284	513	325	651	778	420	757	368	973	519	487	479	573	534	704	472	551	518	561	465	153	204	122	225	100	464	413	272	273	199	532	189	306	181	287	314
ENSG00000189181	0	0	0	0	0	0	0	0	0	0	0	0	0	0	0	0	0	0	0	0	0	0	0	0	0	0	0	0	0	0	0	0	0	0	0	0	0	0	0	0	0	0	0	0
ENSG00000189182	0	0	0	0	0	0	0	0	0	0	0	0	0	0	0	0	0	0	0	0	0	0	0	0	0	0	0	0	0	0	0	0	0	0	0	0	0	0	0	0	0	0	0	0
ENSG00000189184	0	0	0	0	0	0	0	0	0	0	0	0	0	0	0	0	0	0	0	0	0	0	0	0	0	0	0	0	0	0	0	0	0	0	0	0	0	0	0	0	0	0	0	0
ENSG00000189186	0	0	0	0	0	0	0	0	0	0	0	0	0	0	0	0	0	0	0	0	0	0	0	0	0	0	0	0	0	0	0	0	0	0	0	0	0	0	0	0	0	0	0	0
ENSG00000189190	15	4	25	20	17	8	2	6	4	10	5	7	13	11	16	4	24	10	19	11	8	9	12	5	22	22	7	3	2	2	1	10	3	9	19	14	11	3	15	3	11	5	11	2
ENSG00000189195	16	7	11	8	5	10	2	1	2	4	0	4	4	4	5	8	6	3	2	0	3	6	4	2	3	6	6	2	1	1	0	1	0	1	4	0	1	4	3	1	1	0	1	4
ENSG00000189196	0	0	0	0	0	0	0	0	0	0	0	0	0	0	0	0	0	0	0	0	0	0	0	2	0	0	0	0	0	0	0	0	0	0	0	0	0	4	0	0	0	0	0	0
ENSG00000189212	0	0	0	0	0	0	0	0	0	2	0	0	1	0	0	0	0	0	0	0	0	0	0	0	0	0	0	0	0	0	0	0	0	0	0	0	0	0	0	0	0	0	0	0
ENSG00000189221	5	0	0	0	1	0	0	0	0	0	0	0	1	0	0	0	2	0	0	0	0	1	1	0	0	0	3	0	0	0	0	0	1	0	0	0	2	1	3	0	3	0	0	1
ENSG00000189223	6	3	24	22	19	4	3	8	11	3	6	2	13	8	4	3	2	8	13	2	3	4	6	5	16	9	11	2	6	4	6	5	8	7	3	7	4	4	4	3	10	8	6	10
ENSG00000189227	1	2	3	1	0	1	0	0	0	3	3	2	0	2	0	1	3	4	0	2	1	1	3	1	2	1	0	1	1	0	0	2	1	1	0	0	2	0	0	0	0	6	2	0
ENSG00000189229	0	0	0	0	0	0	0	0	0	0	0	0	0	0	0	0	0	0	0	0	0	0	0	0	0	0	0	0	0	0	0	1	0	0	0	0	0	0	0	0	0	0	0	0
ENSG00000189233	3	1	5	5	3	0	0	0	0	3	1	0	0	0	1	1	6	2	1	1	2	0	0	2	0	2	1	1	0	0	0	2	0	1	0	0	2	0	0	0	1	0	1	1
ENSG00000189238	0	0	0	0	0	0	0	0	0	0	0	0	0	0	0	0	0	0	0	0	0	0	0	0	0	0	0	0	0	0	0	0	0	0	0	0	0	0	0	0	0	0	0	0
ENSG00000189241	369	200	305	185	259	150	104	68	96	177	108	176	329	143	218	185	315	272	133	195	199	192	256	241	291	281	203	271	118	118	85	181	79	162	150	120	244	186	209	132	154	120	160	216
ENSG00000189252	0	0	0	0	0	0	0	0	0	0	0	0	0	0	0	0	0	0	0	0	0	0	0	0	0	0	0	0	0	0	0	0	0	0	0	0	0	0	0	0	0	0	0	0
ENSG00000189253	0	5	0	0	0	0	0	0	0	0	0	0	0	0	0	0	0	1	0	0	0	0	0	0	0	0	0	3	0	0	0	0	0	1	0	0	0	0	1	0	0	0	0	0
ENSG00000189266	283	168	238	155	221	207	113	49	62	175	66	163	204	189	151	139	435	264	132	166	121	118	322	277	344	254	205	232	84	57	50	85	37	149	77	151	88	96	171	144	89	117	86	147
ENSG00000189269	20	9	24	15	18	8	5	1	9	10	7	10	18	5	12	15	9	14	21	16	8	8	35	25	30	30	39	5	10	11	7	9	6	14	21	8	15	7	7	7	34	10	9	16
ENSG00000189275	0	0	0	0	0	0	0	0	0	0	0	0	0	0	0	0	0	0	0	0	0	0	0	0	0	0	0	0	0	0	0	0	0	0	0	0	0	0	0	0	0	0	0	0
ENSG00000189280	0	0	0	0	0	0	0	0	0	0	0	0	0	0	0	0	0	0	0	0	0	0	0	0	0	0	0	0	0	0	0	0	0	0	0	0	0	0	0	0	0	0	0	0
ENSG00000189283	6	3	2	1	0	2	1	4	0	0	0	2	4	4	1	4	13	2	4	2	5	2	5	5	4	2	4	4	1	1	2	5	3	2	0	3	3	0	5	6	3	0	3	0
ENSG00000189292	0	0	1	0	0	0	0	1	0	0	0	0	0	0	0	0	1	0	0	1	0	0	0	0	0	0	0	0	0	0	0	1	1	1	0	2	0	0	0	0	0	0	0	0
ENSG00000189295	0	0	0	0	0	0	0	0	0	0	0	0	0	0	0	0	0	0	0	0	0	0	0	0	0	0	0	0	0	0	0	0	0	0	0	0	0	0	0	0	0	0	0	0
ENSG00000189298	6	7	11	8	4	7	5	1	5	7	3	7	8	12	9	4	15	3	2	6	5	6	9	2	4	11	1	5	4	0	1	3	1	4	2	0	5	0	4	4	2	1	1	3
ENSG00000189299	0	0	0	0	0	0	0	0	0	0	0	0	0	0	0	0	0	0	0	0	0	0	0	0	0	0	0	0	0	0	0	0	0	0	0	0	0	0	0	0	0	0	0	0
ENSG00000189306	127	45	84	46	44	118	31	17	38	28	22	44	71	39	38	19	157	49	41	62	38	45	92	47	74	47	29	76	31	23	14	41	18	54	15	36	47	16	68	25	21	37	29	27
ENSG00000189308	373	201	340	221	337	184	100	127	71	145	97	163	400	157	203	270	311	347	243	156	143	170	344	297	385	386	405	301	139	207	108	175	84	204	277	153	253	307	300	164	311	152	204	248
ENSG00000189316	1	2	2	1	2	1	0	0	0	3	0	0	0	1	4	2	2	1	2	0	2	0	1	1	4	0	0	0	0	0	0	2	2	0	2	2	4	0	3	0	2	1	3	1
ENSG00000189319	1101	483	1099	561	739	766	289	373	722	712	322	500	1177	248	904	447	854	377	647	640	746	704	561	387	626	590	470	439	165	324	99	380	229	467	345	226	519	239	415	158	388	316	476	634
ENSG00000189320	0	0	0	0	0	0	0	0	0	0	0	0	0	0	0	0	0	0	0	0	0	0	0	0	0	0	0	0	0	0	0	0	0	0	0	0	0	0	0	0	0	0	0	0
ENSG00000189325	0	0	2	0	0	0	0	0	0	1	0	0	1	0	0	1	0	2	0	0	0	0	1	1	4	0	0	0	0	0	0	0	0	0	1	0	0	0	1	0	3	1	0	1
ENSG00000189326	0	0	0	0	0	0	0	0	0	0	0	0	0	0	0	0	0	0	0	0	0	0	0	0	0	0	0	0	0	0	0	0	0	0	0	0	0	0	0	0	0	0	0	0
ENSG00000189332	0	0	0	0	0	0	0	0	0	0	0	0	0	0	0	0	0	0	0	0	0	0	0	0	0	0	0	0	0	0	0	1	0	0	0	0	0	0	1	0	0	0	0	0
ENSG00000189334	0	0	0	0	0	0	0	0	0	0	0	0	0	0	0	0	0	0	0	0	0	0	0	0	0	0	0	0	0	0	0	0	0	0	0	0	0	0	0	0	0	0	0	0
ENSG00000189337	199	127	149	93	95	103	47	46	94	72	36	94	165	30	73	58	140	90	82	86	76	95	99	76	97	103	51	79	33	51	21	46	30	109	45	25	58	38	58	37	74	56	71	75
ENSG00000189339	512	270	486	317	213	350	138	140	342	178	94	261	473	158	194	129	423	233	234	283	166	225	272	203	344	307	123	235	93	167	66	86	67	291	198	128	134	125	264	82	181	118	132	172
ENSG00000189343	8	8	13	2	5	7	3	5	14	28	4	5	5	2	12	3	38	6	6	4	17	2	3	6	15	9	5	17	7	5	3	6	2	4	4	3	19	3	7	4	3	7	19	2
ENSG00000189348	0	0	0	0	0	0	0	0	0	0	0	0	0	0	0	0	0	0	0	0	0	0	0	0	0	0	0	0	0	0	0	0	0	0	0	0	0	0	0	0	0	0	0	0
ENSG00000189350	12	6	25	20	13	24	5	8	8	8	0	5	16	2	6	6	17	6	29	10	3	5	18	18	106	24	38	30	14	34	9	20	11	13	35	21	32	11	22	15	51	26	40	14
ENSG00000189357	0	0	0	0	0	0	0	0	0	0	0	0	0	0	0	0	0	0	0	0	0	0	0	0	0	0	0	0	0	0	0	0	0	0	0	0	0	0	0	0	0	0	0	0
ENSG00000189362	6	8	8	2	3	10	0	2	2	6	4	2	4	10	5	1	16	4	3	3	5	6	5	10	19	5	8	8	4	3	1	2	3	3	4	1	10	5	3	3	5	4	6	2
ENSG00000189366	0	0	1	0	0	0	0	0	0	0	0	0	0	0	0	0	0	0	0	0	0	0	0	0	0	0	0	0	0	0	1	0	0	0	0	0	0	0	0	0	1	0	0	0
ENSG00000189367	0	0	0	0	0	0	0	0	0	0	0	0	0	0	0	0	1	0	0	0	0	0	0	0	0	0	0	0	0	0	0	0	0	0	0	0	0	0	0	0	0	0	0	0
ENSG00000189369	2	0	7	0	0	2	0	0	0	0	0	0	1	0	1	0	3	1	2	1	1	1	0	3	1	2	0	0	0	0	0	0	1	0	2	0	1	0	0	3	0	0	0	0
ENSG00000189372	0	0	0	0	0	0	0	0	0	0	0	0	0	0	0	0	0	0	0	0	0	0	0	0	0	0	0	0	0	0	0	0	0	0	0	0	0	0	0	0	0	0	0	0
ENSG00000189375	0	0	0	1	0	0	0	0	0	0	0	0	0	0	0	0	0	0	0	0	0	0	0	0	0	0	0	0	0	0	0	0	0	0	0	0	0	0	0	0	0	0	0	0
ENSG00000189376	9	3	4	5	4	9	0	2	0	8	1	2	4	7	4	1	19	10	8	11	2	5	13	7	16	4	9	2	1	1	0	2	0	7	3	1	3	5	3	3	3	2	4	2
ENSG00000189377	0	0	0	0	1	0	0	0	0	0	0	0	0	0	0	0	0	0	0	0	0	0	0	0	0	0	0	0	0	1	0	0	0	0	0	0	0	0	0	0	0	0	0	0
ENSG00000189393	0	0	0	0	0	0	0	0	0	0	0	0	0	0	0	0	0	0	0	0	0	0	0	0	0	0	0	0	0	0	0	0	0	0	0	0	0	0	0	0	0	0	0	0
ENSG00000189398	0	1	0	0	0	0	0	0	0	0	0	0	0	0	0	0	0	0	0	0	0	0	0	0	0	0	0	0	0	0	0	0	0	0	0	0	0	0	0	0	0	0	0	0
ENSG00000189401	0	0	0	0	0	0	0	0	0	0	0	0	0	0	0	0	0	0	0	0	0	0	1	0	0	0	0	0	0	0	1	0	0	0	0	0	0	0	0	0	0	0	0	0
ENSG00000189403	650	346	386	298	583	315	167	96	103	369	133	355	524	240	455	273	763	475	233	272	401	277	435	367	323	397	404	442	103	167	110	216	78	265	256	198	298	254	292	227	241	168	274	256
ENSG00000189409	0	2	3	1	0	3	0	0	0	0	0	0	0	0	0	0	3	0	1	1	0	1	0	1	5	3	1	1	0	3	1	1	3	0	1	5	2	0	0	0	1	3	0	2
ENSG00000189410	13	7	21	18	10	5	3	16	18	3	6	5	13	9	8	6	2	4	10	12	3	8	5	10	11	3	9	3	6	12	2	1	6	6	5	8	1	0	2	4	7	8	3	20
ENSG00000189419	2	3	0	1	3	0	0	0	0	1	0	1	0	0	2	0	2	1	0	0	0	0	1	3	1	1	1	2	0	0	1	0	0	0	0	0	0	5	0	0	0	3	0	2
ENSG00000189420	15	7	7	3	5	9	8	2	1	2	3	5	1	1	1	5	1	2	3	1	0	5	13	4	10	5	4	6	3	0	0	2	5	6	1	0	5	2	4	0	2	4	15	3
ENSG00000189423	23	8	7	7	2	3	10	3	4	1	2	11	0	6	8	5	28	5	3	9	1	3	7	13	5	3	4	9	6	3	0	1	1	7	10	4	2	5	12	4	2	3	1	4
ENSG00000189430	53	64	100	17	28	72	17	24	27	20	16	14	63	20	18	28	68	61	48	48	28	49	533	455	286	115	334	82	184	68	32	35	30	100	92	117	120	88	109	174	197	168	184	783
ENSG00000189431	0	0	0	0	0	0	0	0	0	0	0	0	0	1	0	0	0	0	0	0	0	0	0	0	0	0	0	0	0	0	0	0	0	0	0	0	0	0	0	0	0	0	0	0
ENSG00000189433	0	0	0	0	0	0	0	0	0	0	0	0	0	0	0	0	0	0	0	0	0	0	0	0	0	0	0	0	0	0	0	0	0	0	0	0	0	0	0	0	0	0	0	0
ENSG00000194297	0	0	0	0	0	0	0	0	0	0	0	0	0	0	0	0	0	0	0	0	0	0	0	0	0	0	0	0	0	0	0	0	0	0	0	0	0	0	0	0	0	0	0	0
ENSG00000194717	0	0	0	0	0	0	0	0	0	0	0	0	0	0	0	0	0	0	0	0	0	0	0	0	0	0	0	0	0	0	0	0	0	0	0	0	0	0	0	0	0	0	0	0
ENSG00000195024	0	0	0	0	0	0	0	0	0	0	0	0	0	0	0	0	0	0	0	0	0	0	0	0	0	0	0	0	0	0	0	0	0	0	0	0	0	0	0	0	0	0	0	0
ENSG00000195401	0	0	0	0	0	0	0	0	0	0	0	0	0	0	0	0	0	0	0	0	0	0	0	0	0	0	0	0	0	0	0	0	0	0	0	0	0	0	0	0	0	0	0	0
ENSG00000196071	0	0	0	0	0	0	0	0	0	0	0	1	0	0	0	0	3	0	0	0	0	0	3	0	0	0	0	0	0	0	0	1	0	0	0	0	0	0	0	0	0	0	0	0
ENSG00000196072	239	145	221	151	220	90	63	36	40	111	34	118	203	93	120	76	166	140	84	110	119	76	214	131	188	147	160	131	40	48	50	94	37	79	66	54	110	89	95	68	73	54	83	85
ENSG00000196074	97	86	55	64	158	47	37	29	19	47	26	53	78	36	57	41	85	47	63	35	22	43	56	51	57	65	82	40	20	26	25	26	10	30	50	16	21	29	60	23	33	18	23	27
ENSG00000196081	3	2	2	3	1	4	2	2	0	1	4	1	1	6	1	2	4	3	4	1	3	0	8	3	6	2	3	5	5	6	0	4	2	6	8	4	9	2	7	7	4	4	7	5
ENSG00000196083	4407	2061	4546	2756	2572	1933	1015	1441	797	1926	1456	2098	4428	1500	2697	1802	3638	2609	3195	2269	1952	1976	3945	2773	5190	3049	3050	2932	1136	2077	940	1641	708	2227	3614	1597	2546	2293	3584	1610	3780	1583	2141	2259
ENSG00000196085	0	0	0	0	0	0	0	0	0	0	0	0	0	0	0	0	0	0	0	0	0	0	0	0	0	0	0	0	0	0	0	0	0	0	0	0	0	0	0	0	0	0	0	0
ENSG00000196090	0	0	0	0	0	0	0	0	0	0	0	0	0	0	0	0	0	0	0	0	0	0	0	0	0	0	0	0	0	0	0	0	0	0	0	0	0	0	0	0	0	0	0	0
ENSG00000196091	0	1	0	0	0	0	0	0	0	0	0	0	0	0	0	0	0	0	0	0	0	0	0	0	0	0	0	1	0	0	0	0	0	0	0	1	0	0	0	0	0	0	0	0
ENSG00000196092	21	9	45	22	16	13	6	6	13	7	6	12	16	16	6	12	16	17	14	19	8	5	28	10	50	57	12	4	11	11	10	7	4	18	10	16	10	9	8	8	19	13	9	6
ENSG00000196096	0	0	0	0	0	0	0	0	0	0	0	0	0	0	0	0	0	0	0	0	0	0	0	0	0	0	0	0	0	0	0	0	0	0	0	0	0	0	0	0	0	0	0	0
ENSG00000196098	0	0	0	0	0	0	0	0	0	0	0	0	0	0	0	0	0	0	0	0	0	0	0	0	0	0	0	0	0	0	0	0	0	0	0	0	0	0	0	0	0	0	0	0
ENSG00000196099	0	0	0	0	0	0	0	0	0	0	0	0	0	0	0	0	0	0	0	0	0	0	0	0	0	0	0	0	0	0	0	0	0	0	0	0	0	0	0	0	0	0	0	0
ENSG00000196104	0	0	0	0	0	0	0	0	0	0	0	0	0	0	0	0	0	0	0	0	0	0	0	0	0	0	0	0	0	0	0	0	0	0	0	0	0	0	0	0	0	0	0	0
ENSG00000196109	0	0	0	0	0	0	0	0	0	0	0	0	0	0	0	0	0	0	0	0	0	0	0	0	0	1	0	0	0	0	0	0	0	0	0	0	0	0	0	0	0	0	0	0
ENSG00000196110	105	41	92	61	95	47	27	7	24	51	33	31	45	31	69	41	42	35	28	44	53	85	53	39	42	62	57	38	18	26	6	28	19	31	24	22	34	32	34	10	28	22	32	56
ENSG00000196114	4	3	3	0	3	1	1	1	0	0	0	1	0	5	4	0	4	2	1	2	2	3	4	4	2	0	3	4	5	4	0	2	4	0	1	0	5	6	2	4	6	1	2	7
ENSG00000196115	0	0	0	0	0	0	0	0	0	0	0	0	0	0	0	0	0	0	0	0	0	0	0	0	0	0	0	0	0	0	0	0	0	0	0	0	0	0	0	0	0	0	0	0
ENSG00000196116	368	172	299	229	261	158	93	88	83	110	71	140	265	102	192	96	274	110	191	162	131	171	143	132	230	172	105	103	60	68	40	60	19	119	155	90	89	92	138	75	122	56	52	85
ENSG00000196118	81	50	65	50	74	45	12	31	32	23	9	40	94	17	26	9	54	21	40	40	46	40	39	35	59	38	32	23	11	22	10	19	14	44	21	14	12	18	35	8	28	13	12	31
ENSG00000196119	0	0	0	0	0	0	0	0	0	0	0	0	0	0	0	0	0	0	0	0	0	0	0	0	0	0	0	0	0	0	0	0	0	0	0	0	0	0	0	0	0	0	0	0
ENSG00000196123	9	4	11	4	6	11	5	4	6	4	0	10	9	5	1	4	17	6	6	6	2	6	11	1	10	5	7	13	2	4	0	1	1	4	3	3	4	1	6	2	12	3	3	2
ENSG00000196126	76	37	175	55	120	161	42	31	46	137	55	47	86	50	141	44	265	34	53	46	117	83	42	71	162	87	125	96	35	41	10	74	36	51	51	41	124	38	89	28	54	31	63	71
ENSG00000196131	0	0	0	0	0	0	0	0	0	0	0	0	0	0	0	0	0	0	0	0	0	0	0	0	0	0	0	0	0	0	0	0	0	0	0	0	0	0	0	0	0	0	0	0
ENSG00000196132	0	0	1	1	2	0	0	0	0	1	0	0	0	0	0	0	1	0	0	0	0	0	0	0	0	0	0	0	0	0	1	0	2	0	1	0	0	0	1	0	0	0	0	1
ENSG00000196136	0	0	0	0	0	0	0	0	0	0	0	0	0	0	0	0	0	0	0	0	0	0	0	0	0	0	0	0	0	0	0	0	0	0	0	0	0	0	0	0	0	0	0	0
ENSG00000196139	4	1	5	3	2	5	0	1	0	1	2	1	8	7	2	1	19	1	3	3	1	2	10	4	21	10	0	4	1	1	0	0	0	5	2	1	2	0	6	1	1	1	1	1
ENSG00000196141	5	5	9	3	1	9	9	2	2	1	0	2	9	3	1	2	11	2	1	2	4	1	2	9	10	6	4	7	0	2	1	0	0	4	2	2	1	2	4	0	4	2	1	1
ENSG00000196143	0	0	0	0	0	0	0	0	0	0	0	0	0	0	0	0	0	0	0	0	0	0	0	0	0	0	0	0	0	0	0	0	0	0	0	0	0	0	0	0	0	0	0	0
ENSG00000196150	579	310	795	296	635	412	179	283	130	383	213	232	719	257	419	548	508	500	544	297	287	514	787	624	486	740	790	773	394	687	241	745	356	447	593	294	943	850	762	327	711	332	686	839
ENSG00000196151	15	5	11	14	15	6	7	1	3	4	5	8	26	10	4	2	13	4	7	6	9	5	6	10	14	6	8	4	1	2	4	3	0	11	4	5	0	0	5	1	9	3	7	5
ENSG00000196152	59	26	40	37	39	12	7	9	19	13	8	22	12	11	13	13	18	17	11	14	24	13	19	21	31	31	9	9	9	8	8	8	7	14	1	10	7	2	11	8	7	7	12	6
ENSG00000196154	2090	780	1861	1003	2090	1142	492	367	688	1506	420	988	1672	462	2101	1195	2514	1169	981	1041	1495	768	1708	1301	1932	1644	1520	1595	333	625	311	975	291	875	909	519	1389	1023	787	531	786	628	1041	849
ENSG00000196155	1	2	6	5	1	1	2	2	3	4	0	0	6	3	1	0	7	1	3	4	4	2	1	4	1	9	1	3	0	0	1	4	0	0	0	2	2	0	1	0	3	3	3	1
ENSG00000196156	0	0	0	0	0	0	0	0	0	0	0	0	0	0	0	0	0	0	0	0	0	0	0	0	0	0	0	0	0	0	0	0	0	0	0	0	0	0	0	0	0	0	0	0
ENSG00000196159	6	4	4	4	2	6	0	0	1	0	0	4	3	2	3	0	19	0	0	2	0	1	4	2	4	7	0	0	0	1	0	1	0	5	1	0	2	0	5	1	0	1	2	0
ENSG00000196166	0	0	0	0	0	0	0	0	0	0	0	0	0	0	0	0	1	0	0	0	0	0	0	0	0	1	0	0	0	0	0	0	0	0	0	0	0	0	0	0	0	0	0	0
ENSG00000196167	0	0	0	3	0	0	0	0	0	0	0	0	0	1	0	0	1	0	0	0	1	0	1	0	2	0	0	0	0	0	0	0	0	0	0	0	0	0	0	0	0	0	0	0
ENSG00000196169	3	1	0	2	0	1	0	0	0	0	0	1	0	0	2	3	3	1	0	3	1	0	0	1	0	0	1	4	0	0	0	1	0	1	1	1	1	0	0	0	0	1	2	2
ENSG00000196171	0	0	0	0	0	0	0	0	0	0	0	0	0	0	0	0	0	0	0	0	0	0	0	0	0	0	0	0	0	0	0	0	0	0	0	0	0	0	0	0	0	0	0	0
ENSG00000196172	1	6	2	2	4	2	1	0	0	2	0	0	1	0	1	2	7	6	1	0	0	1	3	8	2	2	2	4	6	4	0	1	0	6	4	0	3	8	3	5	4	1	3	0
ENSG00000196177	23	12	28	34	30	19	12	15	18	22	16	16	25	37	38	23	35	22	11	26	29	13	18	23	33	31	16	21	4	18	3	16	5	16	18	18	19	2	15	11	5	11	17	17
ENSG00000196182	2809	1532	3594	1650	1750	2353	705	1121	1499	1426	815	1110	3793	1186	1364	1962	2731	2312	2832	2232	1348	2157	6007	2953	9050	4289	3814	3335	1727	2856	1669	2443	1511	2173	3009	2044	3701	3440	3863	2070	3526	2284	2799	3596
ENSG00000196183	0	0	0	0	0	0	0	0	0	0	0	0	0	0	1	0	0	0	0	0	0	0	0	0	0	0	0	0	0	0	0	0	0	0	0	0	0	0	0	0	0	0	0	0
ENSG00000196184	0	0	0	0	0	0	0	0	0	0	0	0	0	0	0	0	0	0	0	0	0	0	0	0	0	0	0	0	0	0	0	0	0	0	0	0	0	0	0	0	0	0	0	0
ENSG00000196187	739	475	654	538	495	408	150	220	328	288	167	287	761	213	360	160	501	217	477	385	321	352	272	319	550	434	271	268	90	235	92	177	94	344	294	188	215	120	327	77	315	181	216	231
ENSG00000196188	0	0	0	0	0	0	0	0	0	0	0	0	0	0	0	0	0	0	0	0	0	0	0	0	0	0	0	0	0	0	0	0	0	0	0	0	0	0	0	0	0	0	0	0
ENSG00000196189	2082	748	2013	1341	998	700	410	418	794	700	291	743	1512	523	851	583	837	723	846	830	762	1029	1462	844	2090	1552	796	726	333	620	326	522	277	943	710	525	842	462	609	370	742	535	693	861
ENSG00000196196	0	0	0	0	0	0	0	0	0	0	0	0	0	0	0	0	0	0	0	0	0	0	0	0	0	0	0	0	0	0	0	0	0	0	0	0	0	0	0	0	0	0	0	0
ENSG00000196199	325	179	308	250	308	184	69	67	176	170	75	133	239	147	152	120	234	115	135	159	166	170	150	148	220	174	164	124	43	55	34	71	35	115	76	91	92	54	112	70	80	54	111	94
ENSG00000196204	58	25	36	34	23	27	15	3	16	21	11	24	38	30	30	14	46	27	20	22	21	19	24	35	28	24	19	20	5	10	10	14	9	19	9	13	18	16	12	9	10	10	17	10
ENSG00000196205	289	135	326	92	142	363	184	56	52	311	141	185	293	70	268	147	607	177	195	167	283	119	238	194	321	206	122	361	137	172	35	94	49	297	123	163	150	147	146	141	295	132	142	286
ENSG00000196208	0	0	1	0	2	1	1	0	0	0	0	2	0	0	0	0	0	0	0	1	2	0	1	0	1	0	0	0	0	0	0	0	0	0	0	0	0	0	0	1	0	0	0	0
ENSG00000196209	2050	923	1798	1019	1180	1151	479	516	578	853	459	921	1332	456	1018	641	1665	717	1115	869	847	893	2394	842	2875	1358	789	848	236	459	209	409	144	757	796	349	654	432	968	265	729	343	537	635
ENSG00000196214	71	40	59	63	64	29	23	9	19	32	20	26	58	26	41	29	64	26	23	47	35	24	24	19	39	48	24	32	8	14	10	13	10	15	16	15	12	13	28	14	14	18	29	6
ENSG00000196218	8	4	1	2	3	3	5	2	0	2	0	2	3	1	1	0	4	0	2	0	2	2	3	4	9	0	2	1	1	2	1	4	1	1	1	0	1	2	2	1	1	0	0	4
ENSG00000196220	113	41	42	16	11	69	39	14	12	14	14	45	30	73	15	16	81	72	14	71	13	8	88	56	41	23	12	53	30	16	15	5	10	44	15	53	18	4	46	33	17	34	13	17
ENSG00000196224	0	0	0	0	0	0	0	0	0	0	0	0	0	0	0	0	0	0	0	0	0	0	0	0	0	0	0	0	0	0	0	0	0	0	0	0	0	0	0	0	0	0	0	0
ENSG00000196227	212	157	121	152	216	97	36	48	65	94	36	109	139	71	104	93	156	109	97	63	107	66	156	73	183	141	85	79	22	45	13	30	11	72	53	37	44	38	80	20	45	23	30	38
ENSG00000196228	0	0	0	0	0	0	0	0	0	0	0	0	0	0	0	0	0	0	0	0	0	0	0	0	0	0	0	0	0	0	0	0	0	0	0	0	0	0	0	0	0	0	0	0
ENSG00000196230	266	117	219	128	157	150	82	52	76	165	73	139	200	129	173	155	345	186	130	164	156	138	266	198	348	335	317	185	73	70	69	100	42	176	94	149	158	144	135	149	104	157	132	234
ENSG00000196233	1052	663	951	717	828	442	272	304	201	364	211	415	983	428	475	413	745	651	636	403	357	402	677	596	844	589	573	484	218	365	156	271	101	398	535	325	361	393	538	334	519	272	318	381
ENSG00000196235	908	570	614	454	520	370	220	161	331	324	164	365	881	222	360	257	514	407	375	428	391	356	611	373	698	492	363	518	232	275	125	347	142	380	290	244	503	264	495	233	362	278	360	435
ENSG00000196236	78	62	71	52	48	51	21	20	37	32	28	28	68	37	37	27	83	45	26	44	34	46	34	33	56	46	34	41	22	20	16	24	13	37	19	27	22	11	34	20	22	24	19	21
ENSG00000196240	0	0	0	0	0	0	0	0	0	0	0	0	0	0	0	0	0	0	3	0	0	0	0	0	1	0	0	0	0	0	0	0	0	0	0	0	0	0	0	0	0	0	0	0
ENSG00000196242	0	0	0	0	0	0	0	0	0	0	0	0	0	0	0	0	0	0	0	0	0	0	0	0	0	0	0	0	0	0	0	0	0	0	0	0	0	0	1	1	0	0	0	0
ENSG00000196243	0	0	0	0	0	0	0	0	0	0	0	0	0	0	0	0	0	0	0	0	0	0	0	0	0	0	0	0	0	0	0	0	0	0	0	0	0	0	0	0	0	0	0	0
ENSG00000196247	655	285	868	496	654	486	166	299	175	336	287	258	806	317	419	580	718	638	771	340	306	499	677	690	775	582	976	576	315	367	187	307	223	445	679	315	490	489	786	369	679	263	527	684
ENSG00000196248	0	0	0	0	0	0	0	0	0	0	0	0	0	0	0	0	0	0	0	0	0	0	0	0	0	0	0	0	0	0	0	0	0	0	0	0	0	0	0	0	0	0	0	0
ENSG00000196260	0	0	0	0	0	0	0	0	0	0	0	0	0	0	0	0	0	0	0	0	0	0	0	0	0	0	0	0	0	0	0	0	0	0	0	0	0	0	0	0	0	0	0	0
ENSG00000196262	283	178	281	217	227	294	63	76	49	161	56	118	212	155	166	82	608	130	156	120	128	99	193	230	252	169	129	220	81	71	36	87	27	98	132	101	130	80	174	72	109	82	121	138
ENSG00000196263	1	1	2	2	3	2	0	0	0	0	1	0	0	0	2	0	1	1	0	0	2	0	1	0	2	1	0	0	0	0	0	1	2	1	1	0	1	0	2	0	0	0	0	0
ENSG00000196266	0	0	0	0	0	0	0	0	0	0	0	0	0	0	0	0	0	0	0	0	0	0	0	0	0	0	0	0	0	0	0	0	0	0	0	0	0	0	0	0	0	0	0	0
ENSG00000196267	37	29	27	26	29	12	6	10	9	13	5	20	11	15	18	9	16	11	11	16	15	19	23	10	21	15	11	14	3	3	2	4	2	9	9	11	7	18	4	5	6	4	7	15
ENSG00000196268	807	428	1175	572	1211	579	219	454	251	770	531	405	1237	460	1042	1028	849	698	1124	498	684	1038	916	627	1037	944	1567	765	302	732	349	788	411	492	1162	417	1192	1388	950	407	1059	387	1006	984
ENSG00000196273	0	0	0	0	0	0	0	0	0	0	0	0	0	0	0	0	0	0	0	0	0	0	0	0	0	0	0	0	0	0	0	0	0	0	0	0	0	0	0	0	0	0	0	0
ENSG00000196274	0	0	0	0	0	1	0	0	0	0	0	0	4	0	0	0	0	0	0	0	0	0	0	1	0	0	0	0	0	0	0	0	0	0	1	0	0	0	0	0	0	0	0	0
ENSG00000196275	19	13	30	15	28	15	5	3	16	8	4	4	7	19	11	21	15	6	21	17	6	9	23	18	29	34	8	11	8	12	5	4	8	21	19	11	9	12	11	5	24	13	6	7
ENSG00000196277	0	0	0	0	0	0	0	0	0	0	0	0	0	0	0	0	0	0	0	0	0	0	0	0	0	0	0	0	0	0	0	0	0	0	0	0	0	0	0	0	0	0	0	0
ENSG00000196284	9	9	7	1	7	2	1	1	1	2	3	3	0	5	10	5	18	5	7	3	2	3	4	3	2	5	9	2	2	0	4	1	2	3	4	7	4	0	14	2	6	4	5	3
ENSG00000196289	0	0	0	0	0	0	0	0	0	0	0	0	0	0	0	0	0	0	0	0	0	0	0	0	0	0	0	0	0	0	0	0	0	0	0	0	0	0	0	0	0	0	0	0
ENSG00000196290	23	13	25	14	20	19	6	12	5	12	10	26	20	12	12	9	32	8	18	9	13	10	13	8	27	26	16	11	10	7	8	5	12	15	9	6	7	11	13	9	5	11	9	18
ENSG00000196295	928	635	753	627	1107	512	298	260	298	449	349	452	982	355	585	385	727	422	635	448	495	527	740	576	732	627	757	490	270	378	174	349	166	460	596	308	527	465	724	258	563	235	477	516
ENSG00000196296	17	12	18	11	12	10	11	4	13	10	18	3	13	4	8	10	25	12	17	15	16	6	6	6	14	2	4	10	4	16	7	3	2	11	13	2	4	12	16	2	16	3	5	9
ENSG00000196301	2	1	1	1	1	0	0	0	1	0	0	0	2	1	0	0	1	1	3	0	0	0	0	1	2	2	0	0	0	2	0	0	1	3	4	2	1	0	1	0	7	0	0	0
ENSG00000196302	0	1	2	0	3	0	1	0	0	0	1	0	0	0	0	0	0	0	0	0	0	0	0	1	0	1	0	0	0	0	0	0	0	0	0	1	0	0	0	0	0	0	1	0
ENSG00000196305	32	18	31	27	44	34	18	2	3	19	4	18	28	18	25	7	96	9	22	14	26	11	32	22	35	24	24	37	14	14	7	15	5	27	15	10	44	22	26	14	41	8	23	12
ENSG00000196312	58	27	69	48	29	34	24	16	35	39	9	25	41	16	30	12	38	20	26	34	34	17	32	11	38	16	29	16	6	8	5	18	25	26	14	12	30	9	13	4	13	16	19	13
ENSG00000196313	347	209	311	184	179	161	132	89	169	155	84	157	303	146	153	108	239	207	208	234	152	199	268	222	513	285	280	222	167	158	124	139	127	210	174	229	257	211	218	176	186	182	201	259
ENSG00000196323	544	320	568	411	440	325	177	162	161	234	135	262	424	266	334	224	562	370	273	312	233	263	431	360	453	408	332	322	133	164	88	179	80	270	242	228	183	214	338	167	217	210	173	256
ENSG00000196329	9	8	17	17	11	17	2	6	7	21	1	8	15	9	41	6	25	3	12	17	23	8	14	6	15	13	8	1	3	0	1	15	1	9	9	5	35	15	6	6	2	3	25	4
ENSG00000196335	4	5	1	1	1	5	0	0	0	0	1	1	3	0	1	0	7	1	1	1	0	0	4	2	2	5	1	3	0	0	1	0	0	1	0	0	0	4	0	0	2	1	2	1
ENSG00000196337	0	0	0	0	0	0	0	0	0	0	0	0	0	0	0	0	0	0	0	0	0	0	0	0	0	0	0	0	0	0	0	0	0	0	0	0	0	0	0	0	0	0	0	0
ENSG00000196338	174	93	124	94	117	83	43	66	56	72	47	89	159	58	96	56	101	75	96	110	79	120	119	108	146	98	81	124	54	83	56	66	52	124	99	67	156	66	126	51	106	70	100	150
ENSG00000196341	0	0	0	0	0	0	0	0	0	0	0	0	0	0	0	0	0	0	0	0	0	0	0	0	0	0	0	0	0	0	0	0	0	0	0	0	0	0	0	0	0	0	0	0
ENSG00000196344	0	0	0	0	0	0	0	0	0	0	0	0	0	0	0	0	0	0	0	0	0	0	0	0	0	0	0	0	0	0	0	0	0	0	0	0	0	0	0	0	0	0	0	0
ENSG00000196345	13	4	12	10	7	1	1	4	4	4	0	3	16	2	0	0	9	5	3	12	2	1	2	3	20	15	0	1	1	4	0	0	0	9	4	1	0	3	3	1	3	2	0	0
ENSG00000196350	0	0	0	0	0	0	0	0	0	0	0	0	0	0	0	0	0	0	0	0	0	0	0	0	0	0	0	0	0	0	0	0	0	0	0	0	0	0	0	0	0	0	0	0
ENSG00000196352	16369	10408	11132	7831	13450	8544	3823	4509	2538	6126	4001	7086	13826	4038	8148	6402	13524	11233	10147	5551	5674	7013	13099	15679	9425	9974	15707	19313	7643	12131	4762	9924	4176	12027	15048	6810	15720	12298	24884	10883	16427	6416	11417	11749
ENSG00000196353	1	1	5	1	0	1	1	4	4	1	0	0	5	3	0	1	0	0	8	0	0	0	0	2	7	3	1	0	0	1	1	1	1	1	4	3	0	0	1	0	1	0	0	0
ENSG00000196357	15	10	6	7	7	4	2	4	2	4	4	4	16	4	7	4	12	9	4	9	7	6	9	18	3	13	1	8	3	2	1	1	2	3	2	3	7	0	11	4	2	8	8	8
ENSG00000196358	936	569	955	537	671	562	229	339	630	362	199	413	1262	212	374	293	463	275	677	533	371	411	582	371	767	527	484	345	198	394	162	277	204	478	453	188	394	219	450	155	429	249	334	348
ENSG00000196361	0	0	0	0	1	0	0	1	2	0	1	0	0	1	0	0	1	0	2	0	0	0	0	0	2	1	0	0	0	1	0	0	0	0	0	0	0	2	0	0	0	1	1	0
ENSG00000196363	20	7	15	11	7	15	8	0	5	5	5	12	5	6	19	3	34	9	5	9	13	10	12	7	16	7	7	5	1	2	0	5	1	10	6	5	16	9	1	3	2	4	11	5
ENSG00000196364	0	0	0	0	0	0	0	0	0	0	0	0	0	0	0	0	0	0	0	0	0	0	0	0	0	0	0	0	0	0	0	0	0	0	0	0	0	0	0	0	0	0	0	0
ENSG00000196365	29	34	48	26	21	66	15	14	24	7	9	23	51	15	29	12	70	12	31	29	35	31	33	20	50	36	14	37	25	24	7	22	29	36	33	21	75	20	58	16	24	24	33	24
ENSG00000196366	1	4	3	0	2	6	1	1	5	1	1	1	1	1	0	0	0	3	2	1	4	2	2	0	8	2	1	0	1	1	1	0	6	2	1	2	1	0	1	2	0	1	0	4
ENSG00000196367	733	448	721	421	565	490	220	231	278	380	196	327	750	325	493	310	594	334	490	400	450	419	498	370	647	497	464	448	218	351	159	312	136	399	394	284	539	316	481	194	435	271	455	499
ENSG00000196368	0	0	1	0	0	0	0	0	0	0	0	0	0	0	0	0	0	0	0	0	0	0	0	2	0	0	0	1	0	0	0	0	2	0	0	1	0	2	0	0	0	0	0	0
ENSG00000196369	241	124	155	108	192	82	42	151	63	74	77	112	92	51	66	63	203	62	105	84	61	83	71	92	100	69	72	114	23	53	28	33	31	141	131	35	70	30	85	40	100	59	102	70
ENSG00000196371	67	51	99	30	23	96	25	29	33	23	8	44	83	46	38	29	91	89	40	60	28	25	133	171	174	126	97	71	41	41	35	25	15	57	44	55	35	35	80	89	55	58	27	40
ENSG00000196372	6	6	7	4	1	8	1	1	1	3	1	1	1	1	4	2	8	5	0	3	3	2	3	4	3	1	1	11	0	1	1	0	0	3	0	1	1	0	1	2	0	1	1	2
ENSG00000196376	0	0	0	0	0	0	0	0	0	0	0	0	0	0	0	0	0	0	0	0	0	0	0	0	0	0	0	0	0	0	0	0	0	0	0	0	0	0	0	0	0	0	0	0
ENSG00000196378	20	6	20	12	10	20	11	7	4	5	3	7	18	18	13	4	7	9	21	20	5	9	13	5	28	22	8	14	8	7	5	12	3	12	11	13	15	15	20	8	20	8	15	12
ENSG00000196381	1	0	0	1	0	1	0	0	0	1	0	0	0	1	1	1	0	1	0	1	1	0	0	0	1	0	1	1	0	0	0	1	0	0	0	0	0	0	0	1	0	0	1	0
ENSG00000196383	0	0	0	0	0	0	0	0	0	0	0	0	0	0	0	0	2	0	0	0	0	0	0	0	0	0	0	0	0	0	0	0	0	0	0	0	0	0	0	0	0	0	0	0
ENSG00000196387	106	64	159	83	99	91	39	44	34	50	30	57	109	52	76	66	126	92	90	86	59	63	103	58	105	100	82	61	36	41	25	40	19	58	80	60	66	75	101	53	63	43	64	40
ENSG00000196388	1	3	0	1	0	2	1	0	1	1	0	3	6	0	0	0	0	0	0	1	0	0	1	3	5	0	2	0	1	1	0	0	2	3	5	3	2	1	0	4	0	5	0	1
ENSG00000196390	0	0	0	0	0	0	0	0	0	0	0	0	0	0	0	0	0	0	0	0	0	0	0	0	0	0	0	0	0	0	0	0	0	0	0	0	0	0	0	0	0	0	0	1
ENSG00000196391	3	0	1	1	0	0	0	0	0	0	0	0	4	3	0	0	3	0	0	2	1	0	3	0	4	1	0	0	0	0	1	1	0	2	2	2	1	0	0	0	0	0	1	1
ENSG00000196395	0	0	0	0	0	0	0	0	0	0	0	0	0	0	0	0	0	0	0	0	0	0	0	0	0	0	0	0	0	0	0	0	0	0	0	0	0	0	0	0	0	0	0	0
ENSG00000196396	838	470	870	454	535	453	257	291	273	343	213	342	951	291	431	353	749	435	533	513	342	395	797	617	849	756	565	591	269	483	182	327	146	439	512	321	506	412	586	313	635	347	388	526
ENSG00000196403	0	0	0	0	0	0	0	0	0	0	0	0	0	0	0	0	0	0	0	0	0	0	0	0	0	0	0	0	0	0	0	0	0	0	0	0	0	0	0	0	0	0	0	0
ENSG00000196405	246	163	224	165	99	204	60	52	72	136	35	135	247	165	134	42	326	128	113	180	144	70	157	106	176	193	75	125	43	56	20	108	42	157	66	91	130	58	145	70	62	68	119	56
ENSG00000196406	0	0	0	0	0	0	0	0	0	0	0	0	0	0	0	0	0	0	0	0	0	0	0	0	0	0	0	0	0	0	0	0	0	0	0	0	0	0	0	0	0	0	0	0
ENSG00000196407	0	0	0	0	0	0	0	0	1	0	0	0	0	0	0	0	4	0	0	0	0	0	1	0	1	0	0	0	0	0	0	0	0	0	0	0	0	0	0	0	0	0	0	0
ENSG00000196408	0	0	0	0	0	1	1	0	0	0	0	1	0	0	0	0	0	0	0	0	0	0	0	1	0	0	0	0	0	0	0	1	0	0	0	0	0	0	1	0	0	0	1	0
ENSG00000196411	319	176	310	153	377	226	57	97	165	284	122	119	321	44	315	204	231	127	242	127	264	297	235	155	301	217	294	170	55	100	52	188	136	100	142	65	271	198	142	63	136	62	224	302
ENSG00000196415	1	1	0	2	6	0	0	0	0	11	0	5	3	1	9	5	2	0	4	4	9	3	1	3	3	1	10	3	1	0	0	7	5	0	1	0	9	2	1	0	1	0	6	8
ENSG00000196417	78	37	49	41	69	28	11	7	16	28	18	32	26	20	30	19	45	25	16	27	34	24	32	15	28	13	24	12	8	13	8	7	4	18	14	19	13	17	16	9	19	11	15	17
ENSG00000196418	40	13	37	28	22	29	13	13	5	12	3	19	12	28	17	15	52	23	19	13	12	10	29	30	34	33	27	22	10	15	4	7	9	20	24	10	15	19	19	14	45	7	20	12
ENSG00000196419	461	214	529	228	312	335	126	142	157	287	121	229	399	187	318	214	654	259	246	239	247	218	430	305	456	390	285	366	157	158	113	215	93	217	262	173	353	349	358	186	227	195	248	242
ENSG00000196420	0	0	7	1	2	8	0	3	0	1	0	0	3	0	3	4	8	2	13	2	1	1	14	12	29	9	4	7	1	0	2	3	2	1	3	4	0	2	4	2	2	0	1	6
ENSG00000196421	32	27	29	37	21	11	5	4	34	10	12	14	48	8	16	4	12	7	33	17	15	18	6	9	17	16	10	6	4	8	6	7	6	9	14	6	11	5	16	10	22	11	15	15
ENSG00000196422	23	15	15	9	2	8	4	1	10	5	4	7	9	16	2	1	18	9	11	25	1	5	15	7	11	8	0	6	7	4	2	0	0	7	8	10	4	0	8	2	2	6	3	5
ENSG00000196427	0	0	0	0	0	0	0	0	0	0	0	0	0	0	0	0	0	0	0	0	0	0	0	0	0	0	0	0	0	0	0	0	0	0	0	0	0	0	0	0	0	0	0	0
ENSG00000196428	875	548	1418	623	711	825	385	478	692	505	385	392	1493	580	579	540	943	766	893	657	446	950	736	909	1690	960	1239	837	769	971	613	612	967	834	1072	1130	1285	752	1038	695	1370	768	986	1617
ENSG00000196431	0	0	0	0	0	0	0	0	0	0	0	0	0	0	0	0	0	0	0	0	0	0	0	0	0	0	0	0	0	0	0	0	0	0	0	0	0	0	0	0	0	0	0	0
ENSG00000196433	12	9	4	8	10	13	6	3	9	5	3	2	3	5	1	6	3	3	5	6	1	13	12	8	10	0	6	8	2	4	2	7	5	6	5	1	4	9	3	3	4	3	3	7
ENSG00000196436	1	0	0	0	4	2	0	0	0	2	1	1	0	0	5	0	3	0	0	0	2	2	0	0	0	0	4	0	0	0	1	0	0	0	0	0	5	0	0	0	0	0	4	5
ENSG00000196437	6	3	9	10	4	8	0	4	2	4	6	2	2	12	6	0	8	6	6	10	4	1	3	3	10	8	2	7	3	1	1	6	1	2	1	9	7	15	3	4	0	2	1	1
ENSG00000196440	31	26	10	18	27	16	7	5	0	13	9	8	9	16	12	3	25	12	10	12	9	11	27	20	12	10	21	8	9	10	1	6	8	15	7	12	6	5	22	8	15	7	10	11
ENSG00000196449	136	36	164	63	79	57	42	15	79	70	34	64	110	34	117	46	103	59	62	54	86	79	118	38	87	44	44	84	44	37	34	61	64	79	48	35	94	54	73	26	35	26	57	61
ENSG00000196453	16	9	6	3	3	1	3	0	4	6	4	6	8	6	4	2	0	2	1	1	5	3	2	3	4	3	2	1	1	0	1	6	0	7	1	2	5	3	1	1	1	1	2	4
ENSG00000196455	394	250	384	251	251	182	83	107	73	122	102	156	412	145	140	117	342	237	287	169	119	156	244	286	543	328	285	191	109	206	128	98	80	171	304	167	138	199	216	194	259	130	98	181
ENSG00000196456	18	8	10	14	6	19	5	3	6	11	3	18	5	3	14	4	8	2	6	6	18	7	4	10	15	13	6	2	1	2	7	6	2	6	5	11	9	3	1	7	4	1	11	2
ENSG00000196458	20	10	14	18	9	11	3	1	4	5	1	14	13	17	6	1	24	11	22	14	4	6	9	4	12	11	0	14	4	5	2	1	5	5	4	7	7	0	6	7	7	10	3	5
ENSG00000196459	71	37	45	50	62	23	17	15	10	28	9	31	62	37	31	24	61	39	23	35	28	22	52	27	44	34	28	31	4	14	10	15	3	27	18	21	23	13	30	9	18	25	15	14
ENSG00000196460	1	0	0	2	0	1	0	0	0	1	0	1	0	0	4	0	7	2	1	0	0	0	1	2	4	0	4	4	7	0	2	1	1	0	7	1	5	1	5	4	8	2	6	1
ENSG00000196465	3	0	0	0	1	0	0	0	0	0	2	1	1	2	4	0	0	5	4	3	0	0	1	4	6	2	2	1	1	3	0	1	0	0	0	4	3	0	0	0	2	1	1	0
ENSG00000196466	27	12	20	8	27	7	8	3	3	7	8	11	10	8	16	7	19	7	4	14	9	11	6	12	7	15	6	7	2	3	6	4	2	5	6	2	6	4	7	7	6	2	4	7
ENSG00000196468	0	0	0	0	0	0	0	0	0	0	0	0	0	0	0	0	0	0	0	0	0	0	0	0	0	0	0	0	0	0	0	0	0	0	0	0	0	0	0	0	0	0	0	0
ENSG00000196470	350	235	260	256	263	172	113	81	113	88	61	168	299	201	108	124	259	265	164	154	130	119	391	366	358	362	345	296	189	249	148	228	113	296	313	246	280	317	309	214	357	250	307	241
ENSG00000196472	0	0	0	0	0	1	0	0	0	0	0	0	0	0	0	0	1	1	0	2	0	0	0	0	0	0	0	1	1	0	0	0	0	0	0	0	0	0	0	0	0	0	0	0
ENSG00000196475	0	0	0	0	0	0	0	0	0	0	0	0	0	0	0	0	0	0	0	0	0	0	0	0	0	0	0	0	0	0	0	0	0	0	0	0	0	0	0	0	0	0	0	0
ENSG00000196476	4	4	0	0	0	2	0	0	0	0	2	0	0	0	2	1	3	0	1	1	1	0	0	0	0	3	0	0	0	0	0	0	2	0	0	1	0	0	0	0	1	0	1	0
ENSG00000196482	0	0	0	0	0	0	0	0	0	0	0	0	0	0	0	0	0	0	0	0	0	0	0	0	0	0	0	0	0	0	0	0	0	0	0	0	0	0	0	0	0	0	1	0
ENSG00000196497	15	10	14	7	6	6	7	17	0	9	0	6	48	0	5	2	6	4	15	4	7	5	3	9	18	5	5	12	2	8	5	0	5	10	15	3	4	0	9	1	5	8	2	5
ENSG00000196498	529	330	524	276	303	483	167	204	276	274	136	245	628	213	327	173	523	237	362	353	299	311	1087	434	2710	398	415	656	435	511	263	455	365	392	632	443	738	679	832	465	838	454	602	573
ENSG00000196502	450	287	410	311	483	275	110	143	262	324	132	230	464	138	430	190	353	184	231	226	354	292	289	167	364	306	210	249	57	129	69	176	81	190	181	98	221	130	165	73	165	97	212	224
ENSG00000196503	2	1	0	0	0	0	0	0	0	0	0	0	0	0	2	0	0	0	0	0	1	0	0	0	0	0	0	0	0	0	0	0	0	0	0	0	1	0	0	0	0	0	0	0
ENSG00000196504	759	492	624	567	647	423	212	193	223	307	167	331	644	331	444	280	745	371	392	299	346	301	409	387	461	459	343	384	144	201	120	184	83	276	316	222	248	167	393	215	223	151	208	208
ENSG00000196505	942	473	749	571	872	414	259	269	154	378	240	430	705	314	516	416	703	507	457	332	368	479	427	437	445	518	583	467	153	281	137	206	94	292	417	206	275	284	455	221	374	177	258	390
ENSG00000196507	4	4	0	2	1	3	0	0	5	1	1	0	5	4	3	1	0	2	2	1	0	2	2	4	4	1	3	2	1	1	2	2	3	1	2	0	2	0	0	1	2	0	0	1
ENSG00000196510	122	69	65	63	77	46	24	20	27	47	29	61	82	45	46	39	60	44	32	50	43	39	42	25	48	41	31	25	9	17	8	12	18	38	31	24	22	6	27	8	17	17	17	16
ENSG00000196511	252	124	172	119	56	103	60	62	25	45	29	106	150	58	65	31	204	78	105	75	50	50	102	95	116	134	53	104	34	55	43	21	15	71	86	28	31	41	120	38	82	33	29	40
ENSG00000196517	1	0	0	1	1	0	0	0	1	0	0	0	0	1	0	0	0	0	0	0	1	1	0	0	1	0	0	0	0	0	0	0	1	1	2	0	1	5	0	0	0	1	0	0
ENSG00000196526	167	75	6	12	110	78	37	0	0	57	36	74	3	2	85	50	114	72	1	6	71	73	81	71	9	8	72	76	36	4	1	40	18	42	3	0	69	35	52	31	7	3	59	40
ENSG00000196531	345	237	308	185	225	192	55	41	34	202	55	144	323	120	230	114	433	303	132	175	241	94	341	228	314	296	183	266	38	70	22	154	16	125	87	135	187	86	118	99	108	89	166	108
ENSG00000196534	0	0	0	0	0	0	0	0	0	0	0	0	0	0	0	0	0	0	0	0	0	0	0	0	0	0	0	0	0	0	0	0	0	0	0	0	0	0	0	0	0	0	0	0
ENSG00000196535	465	276	383	255	269	216	126	126	238	186	88	183	362	150	198	92	262	142	231	221	204	180	224	182	352	219	143	176	85	151	66	140	57	237	159	150	162	93	137	60	150	132	144	164
ENSG00000196539	0	0	0	0	0	0	0	0	0	0	0	0	0	0	0	0	0	0	0	0	0	0	0	0	0	0	0	0	0	0	0	0	0	0	0	0	0	0	0	0	0	0	0	0
ENSG00000196542	0	0	1	0	2	0	0	0	0	0	0	0	3	0	0	0	0	0	0	0	0	0	0	0	0	0	0	0	0	0	0	0	0	1	0	0	0	0	0	0	0	0	0	0
ENSG00000196544	104	41	93	57	62	76	18	23	71	61	26	57	92	39	41	18	45	21	35	30	41	66	38	28	58	53	26	24	8	21	15	18	22	54	24	26	22	10	23	10	16	26	18	45
ENSG00000196547	2112	1365	2023	1189	1376	1178	499	819	800	847	490	985	2748	524	1153	647	1468	843	1695	1250	908	1039	2222	1103	3551	1430	1157	973	465	936	380	615	330	937	1294	609	907	781	1324	536	1228	745	798	1090
ENSG00000196549	7721	5063	6242	5496	11971	2886	1695	1483	1653	3860	1688	3023	5202	1766	5624	4737	5082	4275	3105	2556	4089	4687	4584	5277	4172	5911	7564	3687	1297	1915	1279	2935	822	2566	2812	1243	3926	3888	3129	1924	2624	1389	3303	3759
ENSG00000196550	0	3	1	1	1	0	1	0	0	1	1	1	0	0	0	0	5	0	1	0	1	1	0	2	2	1	0	0	0	0	0	0	0	0	1	2	0	0	3	1	1	4	0	1
ENSG00000196553	0	0	0	0	0	0	0	0	0	0	0	0	0	0	0	0	0	0	0	0	0	0	0	0	0	0	0	0	0	0	0	0	0	0	0	0	0	0	0	0	0	0	0	0
ENSG00000196557	0	0	0	1	4	3	0	3	0	5	0	0	3	0	2	1	3	0	0	0	0	0	0	0	0	0	1	0	0	0	0	0	0	0	0	0	4	0	0	0	0	0	0	1
ENSG00000196562	3601	2010	1479	789	2275	1789	802	520	774	1632	820	1754	1575	393	2027	1347	2509	1692	1001	878	1759	1343	3696	2427	3458	1397	2549	2603	1213	1247	649	1483	642	1539	1669	756	2440	2082	2496	1342	1715	1013	2079	2149
ENSG00000196564	0	0	0	0	1	0	0	0	0	0	0	0	0	0	0	0	0	0	0	0	0	0	0	0	0	0	0	0	0	0	0	0	0	0	0	0	0	0	0	0	0	0	0	0
ENSG00000196565	3	1	2	1	3	1	0	0	0	1	0	0	0	0	0	0	0	1	0	0	1	0	1	2	0	0	3	0	1	0	0	0	0	0	0	0	1	0	0	2	0	1	1	0
ENSG00000196566	0	0	0	1	0	0	0	0	0	0	0	0	0	0	0	0	0	0	0	0	0	0	0	0	0	0	0	0	0	0	0	0	0	0	0	0	0	0	0	0	0	0	0	0
ENSG00000196569	1	2	1	1	0	3	0	2	0	0	0	0	0	0	0	0	5	0	1	0	0	0	1	1	2	4	0	3	3	5	0	4	0	3	4	0	0	1	6	1	9	6	2	3
ENSG00000196570	0	0	2	0	1	0	0	0	0	0	0	0	0	0	0	0	0	0	1	0	0	1	2	0	2	2	1	0	0	0	0	0	1	0	0	0	0	0	0	2	1	3	0	0
ENSG00000196576	115	137	142	67	63	306	60	64	54	60	27	57	175	49	80	20	348	35	93	41	85	61	67	88	270	99	66	155	51	52	15	36	29	45	48	43	68	15	139	41	70	37	53	66
ENSG00000196578	0	0	0	0	0	0	0	0	0	0	0	0	0	0	0	0	0	0	0	0	0	0	0	0	0	0	0	0	0	0	0	0	0	0	0	0	0	0	0	0	0	0	0	0
ENSG00000196581	58	17	16	16	7	13	16	7	7	6	8	23	30	22	5	5	29	17	11	45	5	3	38	12	8	10	1	10	9	1	2	2	1	18	11	18	6	3	5	4	8	18	1	4
ENSG00000196584	4	2	0	0	2	1	0	0	1	0	0	0	0	0	0	0	1	2	0	0	0	1	0	1	0	0	0	0	4	0	0	0	0	0	0	1	1	0	1	1	0	0	0	0
ENSG00000196586	5	2	4	2	4	0	4	1	0	1	0	1	2	2	4	2	11	0	2	3	0	0	1	7	2	2	4	10	1	0	0	0	0	4	1	0	7	0	5	4	1	0	1	5
ENSG00000196588	1239	674	954	692	761	609	367	292	613	472	317	544	925	443	554	443	700	565	581	661	627	706	1733	732	2440	812	785	684	517	485	288	396	317	703	561	884	807	747	747	440	624	569	605	736
ENSG00000196589	0	0	0	0	0	0	0	0	0	0	0	0	0	0	0	0	0	0	0	0	0	0	0	0	0	0	0	0	0	0	0	0	0	0	0	0	0	0	0	0	0	0	0	0
ENSG00000196591	131	74	113	101	76	48	37	28	24	45	33	63	78	49	47	31	82	74	60	60	51	47	112	116	95	106	97	62	21	28	24	39	16	70	47	34	47	41	60	40	34	33	46	44
ENSG00000196593	0	0	0	0	0	0	0	0	0	0	0	0	0	0	0	0	0	0	0	0	0	0	0	0	0	0	0	0	0	0	0	0	0	0	0	0	0	0	0	0	0	0	0	0
ENSG00000196597	49	34	33	39	28	15	17	18	7	12	9	21	16	15	20	8	33	18	9	21	24	16	15	20	23	18	20	13	3	11	4	2	0	16	22	11	3	3	25	5	9	4	7	6
ENSG00000196600	0	0	0	0	0	0	0	0	0	0	0	0	0	0	0	0	0	0	0	0	0	0	0	0	0	0	0	0	0	0	0	0	0	0	0	0	0	0	0	0	0	0	0	0
ENSG00000196604	0	0	0	0	0	0	0	0	0	0	0	0	0	0	0	0	0	0	0	0	0	0	0	0	0	0	0	0	0	0	0	1	0	0	0	0	0	0	0	0	0	0	0	0
ENSG00000196605	20	16	11	9	15	10	0	4	6	3	5	9	6	10	12	11	23	8	3	7	10	8	9	8	13	7	8	4	3	6	8	4	4	12	10	5	4	0	5	5	1	2	3	5
ENSG00000196611	0	0	0	0	1	0	0	0	0	0	0	0	0	0	1	0	0	0	0	0	0	0	0	0	0	0	0	0	0	0	0	0	1	0	0	0	0	0	0	0	0	0	0	0
ENSG00000196616	0	0	0	0	0	0	0	0	0	1	0	0	0	0	0	0	0	0	0	0	0	0	0	0	0	0	0	0	0	0	0	0	0	0	0	0	0	0	0	0	0	0	1	0
ENSG00000196620	0	0	0	0	0	0	0	0	0	0	0	0	0	0	0	0	0	0	0	0	0	0	0	0	0	0	0	0	0	0	0	0	0	0	0	0	0	0	0	0	0	0	0	0
ENSG00000196628	21	27	46	48	31	18	6	12	7	7	11	8	24	16	11	7	32	11	21	19	4	11	29	31	40	38	30	32	14	12	7	11	4	18	20	16	12	10	30	14	16	14	2	12
ENSG00000196632	0	0	0	1	0	0	0	0	0	0	0	0	0	0	0	0	0	0	0	0	0	0	0	0	0	0	0	0	0	0	0	0	1	0	0	0	0	0	0	0	0	0	0	0
ENSG00000196634	0	0	0	0	0	0	0	0	0	0	0	0	0	0	0	0	0	0	0	0	0	0	0	0	0	0	0	0	0	1	0	0	0	0	0	0	0	0	0	0	0	0	0	0
ENSG00000196636	23	17	17	23	23	1	10	7	3	16	2	14	5	7	10	18	16	14	13	13	9	18	13	6	16	5	11	6	3	5	6	4	0	9	11	4	5	9	2	2	9	3	8	10
ENSG00000196639	7	9	18	1	4	6	0	2	0	1	3	0	4	6	0	7	9	31	9	6	0	5	117	87	95	22	22	29	36	39	20	17	22	30	35	27	29	54	14	80	23	26	24	20
ENSG00000196642	137	106	87	90	77	106	34	43	116	53	36	62	112	47	81	25	145	40	43	68	60	51	77	49	96	52	26	54	12	26	10	38	19	61	26	26	41	29	50	38	37	27	53	56
ENSG00000196646	187	112	164	153	152	92	56	57	83	88	44	83	146	85	103	78	197	118	101	118	73	97	129	96	156	141	85	122	36	64	25	60	19	93	94	52	79	54	148	28	87	47	64	56
ENSG00000196652	161	67	175	89	125	112	58	50	71	56	34	88	177	61	93	55	143	83	99	94	80	87	96	67	85	111	68	84	30	55	27	60	26	71	62	47	74	22	91	31	70	61	53	74
ENSG00000196653	2	0	7	6	1	1	0	0	0	0	1	0	10	1	0	0	1	1	9	1	1	0	0	1	1	7	2	0	0	0	0	0	0	2	0	2	1	2	0	0	0	3	0	1
ENSG00000196655	148	64	140	97	156	69	35	47	54	58	38	56	129	62	71	41	110	63	64	54	58	90	68	57	76	82	47	34	10	24	14	23	16	56	64	42	24	45	51	32	39	27	26	28
ENSG00000196656	43	32	28	27	26	19	26	7	9	11	13	40	12	4	15	5	106	11	8	32	11	14	75	61	30	43	24	71	10	15	6	15	2	17	24	9	18	12	32	8	25	16	11	10
ENSG00000196659	19	7	14	7	20	5	1	5	7	5	4	9	7	3	18	3	23	7	12	9	10	6	6	5	1	7	5	5	3	3	0	4	4	6	4	1	1	0	4	1	1	1	1	3
ENSG00000196660	0	0	0	0	0	0	0	0	0	0	0	1	0	0	0	0	0	0	0	0	0	0	0	0	0	0	0	0	0	0	0	0	0	0	0	0	0	0	0	0	0	0	0	0
ENSG00000196661	0	0	0	0	0	0	0	0	0	0	0	0	0	0	0	0	0	0	0	0	0	0	0	0	0	0	0	0	0	0	0	0	0	0	0	0	0	0	0	0	0	0	0	0
ENSG00000196663	3413	1440	3308	2074	2293	1450	735	947	1414	1291	847	1205	2770	800	1543	1331	1747	1236	1721	1458	1424	1955	2295	1711	3599	2446	1995	1460	840	1362	971	1198	729	1622	1804	1063	1783	1516	1473	1233	1829	1223	2010	2080
ENSG00000196664	13	11	16	17	18	18	10	3	3	0	4	6	17	23	11	3	46	8	8	9	7	5	10	9	11	4	6	8	2	15	1	4	0	2	10	9	4	0	6	6	11	1	2	4
ENSG00000196666	0	0	1	0	0	0	0	0	2	0	1	0	1	0	0	1	0	0	0	0	0	0	0	0	1	0	0	0	0	0	0	0	0	1	0	0	0	0	0	0	2	0	0	0
ENSG00000196668	140	104	60	69	83	74	36	30	29	55	25	57	114	35	38	41	124	71	54	54	53	64	115	68	108	84	95	77	33	42	21	33	23	55	58	25	58	60	73	40	57	57	38	77
ENSG00000196670	23	10	6	11	23	8	5	2	4	9	7	6	8	4	15	2	11	8	3	7	15	7	13	5	26	7	12	3	2	3	1	14	1	5	3	13	7	2	4	5	1	6	7	7
ENSG00000196678	49	32	45	26	39	13	19	6	11	15	24	23	44	30	21	13	23	37	11	17	19	26	22	26	18	19	45	44	25	16	15	10	8	24	25	30	27	19	26	29	40	13	20	37
ENSG00000196683	80	34	124	63	61	68	24	15	16	75	9	42	88	43	115	35	143	42	53	61	73	32	77	44	106	98	61	82	18	29	25	56	4	41	46	38	55	53	39	28	42	44	39	41
ENSG00000196684	1934	1532	1926	1232	1683	1290	499	740	1062	977	441	875	2207	639	1102	557	1438	836	1480	1200	980	1016	1031	948	1778	1452	869	948	305	874	282	489	259	975	904	551	674	447	1104	335	940	612	632	835
ENSG00000196689	2	0	2	4	6	1	2	2	9	0	0	0	3	2	3	1	0	0	1	3	2	0	1	2	6	0	0	1	0	2	0	0	2	0	4	1	0	0	1	3	1	1	0	0
ENSG00000196693	45	22	25	32	35	13	9	12	8	20	13	18	20	20	32	13	42	18	19	18	16	14	20	10	26	13	23	20	6	16	4	8	4	19	9	18	20	9	12	7	13	4	22	9
ENSG00000196696	32	6	19	9	8	19	7	1	6	8	8	10	21	11	9	3	37	16	19	14	11	8	20	9	17	11	18	13	2	5	5	6	6	13	9	11	19	1	22	6	11	5	6	12
ENSG00000196700	14	8	5	6	3	13	2	5	6	4	1	4	8	3	14	2	18	12	2	3	7	4	12	4	13	11	2	12	1	4	0	4	2	11	2	4	4	9	5	1	3	5	5	8
ENSG00000196704	150	97	137	106	99	83	44	48	47	67	35	75	171	45	89	51	130	99	86	53	67	60	115	99	128	132	99	109	46	92	36	72	36	55	95	46	84	84	113	56	141	49	89	90
ENSG00000196705	164	111	158	104	159	120	50	40	63	62	54	62	109	124	72	94	151	116	88	84	69	107	147	168	166	138	173	120	43	73	29	77	50	97	105	68	102	80	126	82	97	49	103	100
ENSG00000196711	0	0	0	0	0	0	0	0	0	0	0	0	0	0	0	0	0	0	0	0	0	0	0	0	1	0	0	0	0	0	0	0	0	0	0	0	0	0	0	0	0	0	0	0
ENSG00000196712	726	418	682	634	1059	431	170	274	192	461	277	307	767	231	684	449	623	410	553	391	518	534	569	455	709	623	815	383	193	330	195	340	143	320	534	230	502	502	406	179	454	214	447	499
ENSG00000196715	22	10	20	21	15	13	9	6	9	7	2	9	5	23	11	7	23	16	15	12	9	6	30	15	37	12	17	10	12	10	2	3	9	14	10	22	8	14	11	12	7	5	8	9
ENSG00000196724	18	21	16	14	18	5	5	8	10	6	5	7	3	7	14	5	9	8	6	4	5	9	12	4	2	2	7	2	4	9	1	5	1	12	6	6	6	1	6	4	0	3	2	7
ENSG00000196730	531	292	337	202	271	230	134	91	169	126	89	199	305	194	165	130	357	191	152	224	164	182	267	178	300	184	186	199	113	95	66	92	55	162	139	160	152	85	187	86	132	113	109	135
ENSG00000196734	0	0	0	0	0	0	0	0	0	0	0	0	0	0	0	0	0	0	0	0	0	0	0	0	0	0	0	0	0	0	0	0	0	0	0	0	0	0	0	0	0	0	0	0
ENSG00000196735	105	75	204	144	51	89	39	63	30	14	13	32	202	80	27	12	179	35	104	67	33	26	52	48	207	158	32	76	31	117	36	17	12	63	125	50	37	37	81	23	126	50	14	13
ENSG00000196739	0	0	0	0	0	0	0	0	0	0	0	0	3	0	0	0	1	0	0	0	0	0	0	0	1	0	0	0	0	0	1	2	0	0	1	0	0	0	0	0	0	0	0	0
ENSG00000196741	4	3	0	2	2	1	0	0	0	0	2	1	1	0	2	0	2	0	3	0	1	3	1	1	1	2	1	0	0	1	0	0	0	4	1	2	2	0	2	3	0	0	0	0
ENSG00000196743	82	57	69	39	66	72	34	24	18	42	26	29	44	16	34	34	107	57	34	20	49	43	203	152	193	96	145	79	59	48	43	53	14	75	52	41	102	62	57	79	68	63	71	99
ENSG00000196747	36	12	6	3	20	5	5	0	0	6	5	8	9	1	10	5	26	12	5	6	8	6	24	10	1	8	14	7	1	1	3	11	1	10	2	2	6	1	6	5	3	3	3	9
ENSG00000196748	0	0	0	0	0	0	0	0	0	0	0	0	0	0	0	0	0	0	0	0	0	0	0	0	1	0	0	0	0	0	0	0	0	0	0	0	0	0	0	0	0	0	0	0
ENSG00000196754	0	1	1	1	0	7	1	0	0	0	0	2	0	0	2	2	14	4	1	0	1	2	9	6	11	6	4	4	12	5	1	9	5	6	5	7	13	0	9	7	5	5	5	5
ENSG00000196756	21	12	28	19	14	24	13	5	13	5	6	14	22	10	12	2	30	5	6	20	6	10	17	10	15	15	9	8	1	4	0	14	7	14	8	19	6	6	5	3	10	5	8	10
ENSG00000196757	294	167	237	200	284	133	63	69	99	108	58	144	173	135	169	88	182	131	126	110	119	165	132	148	127	161	167	123	47	76	48	59	36	125	107	97	94	45	128	51	92	46	92	101
ENSG00000196758	0	0	0	1	0	0	0	1	0	0	0	0	0	0	0	0	0	0	0	0	0	0	0	0	0	0	0	0	0	0	0	0	0	0	0	0	0	0	0	0	1	0	0	0
ENSG00000196767	0	0	0	0	0	0	0	0	0	0	0	0	0	0	0	0	0	0	0	0	0	0	0	0	0	0	0	0	0	0	0	0	0	0	0	0	0	0	0	0	0	0	0	0
ENSG00000196772	0	0	0	0	0	0	0	0	0	0	0	0	0	0	0	0	0	0	0	0	0	0	0	0	0	0	0	0	0	0	0	0	0	0	0	0	0	0	0	0	0	0	0	0
ENSG00000196776	841	456	621	574	557	353	204	173	134	274	167	374	553	386	380	168	660	408	333	351	326	294	510	346	606	533	361	317	122	147	111	189	68	352	261	203	250	192	310	164	230	168	206	227
ENSG00000196778	20	13	9	10	20	8	9	6	8	8	6	10	6	6	9	6	8	5	9	6	20	17	10	6	4	1	5	11	3	4	4	0	2	10	6	1	3	3	13	5	3	1	4	11
ENSG00000196781	51	32	64	25	13	60	21	14	30	9	10	29	40	33	15	4	69	30	21	33	13	12	85	57	74	56	31	45	32	35	19	15	24	40	23	32	26	31	28	25	45	21	15	26
ENSG00000196782	858	439	796	438	432	407	249	194	257	235	157	321	795	282	245	195	491	388	410	401	246	304	753	430	914	546	261	397	195	300	177	209	128	471	332	317	371	169	404	235	438	267	315	372
ENSG00000196787	18	11	4	8	10	11	2	2	2	9	3	18	3	2	14	3	11	12	5	5	13	3	17	16	12	5	7	12	3	1	2	9	0	14	9	0	9	0	7	11	0	4	8	14
ENSG00000196792	256	176	184	184	295	126	62	69	53	96	72	133	264	87	156	101	193	132	114	95	125	122	144	170	154	155	218	151	46	79	50	73	46	99	109	87	99	90	156	84	116	84	110	125
ENSG00000196793	0	0	1	0	0	0	0	0	0	0	0	0	0	0	0	0	0	0	0	0	0	0	0	0	0	0	0	0	0	1	0	1	0	0	0	0	0	0	0	0	2	0	0	0
ENSG00000196796	2	0	2	5	0	1	0	0	0	0	1	1	4	0	0	1	1	2	0	3	1	0	0	1	10	1	0	1	1	3	2	0	0	1	1	1	0	16	1	5	0	5	1	0
ENSG00000196800	0	0	0	0	0	0	0	0	0	0	0	0	0	0	0	0	0	0	0	0	0	0	0	0	0	0	0	0	0	0	0	0	0	0	0	0	0	0	0	0	0	0	0	0
ENSG00000196805	0	0	0	0	0	0	0	0	0	0	0	0	0	0	0	0	0	0	0	0	0	0	0	0	0	0	0	0	0	0	0	0	0	0	0	0	0	0	0	0	0	0	0	0
ENSG00000196810	18	15	35	13	26	18	7	4	12	15	4	11	8	9	34	12	16	5	20	18	14	23	16	10	21	11	6	5	9	14	4	27	14	13	8	4	18	8	10	1	11	9	18	13
ENSG00000196811	0	0	0	0	0	0	0	0	0	0	0	0	0	0	0	0	0	0	0	0	0	0	0	0	0	0	0	0	0	0	0	0	0	0	0	0	0	0	0	0	0	0	0	0
ENSG00000196812	54	41	41	23	36	33	9	9	10	20	10	21	34	17	33	30	43	21	21	16	27	23	41	17	38	39	9	23	7	10	7	12	0	16	16	15	11	27	22	10	14	10	5	10
ENSG00000196814	40	21	27	15	26	28	5	5	9	11	7	14	23	8	25	11	45	16	9	4	22	13	19	19	16	32	18	23	7	10	3	11	3	8	7	12	28	19	15	15	19	4	11	19
ENSG00000196821	527	230	479	230	318	325	135	150	173	212	101	239	334	190	260	224	515	311	235	297	225	230	702	410	979	383	467	514	257	227	121	312	147	289	286	303	527	392	429	292	329	252	407	378
ENSG00000196826	0	0	0	0	0	0	0	0	0	0	0	0	0	0	0	0	0	0	0	0	0	0	0	0	0	0	0	0	0	0	0	0	0	0	0	0	0	0	0	0	0	0	0	0
ENSG00000196832	0	0	0	0	0	0	0	0	0	0	0	0	0	0	0	0	0	0	0	0	0	0	0	0	0	0	0	0	0	0	0	0	0	0	0	0	0	0	0	0	0	0	0	0
ENSG00000196834	0	0	0	0	0	0	0	0	0	0	0	0	0	0	0	0	0	0	0	0	0	0	0	0	0	0	0	0	0	0	0	0	0	0	0	0	0	0	0	0	0	0	0	0
ENSG00000196839	2	1	15	3	3	8	3	0	1	6	2	2	9	4	4	0	12	2	2	1	6	2	20	18	35	9	14	17	9	8	3	8	2	6	5	2	17	2	15	14	10	9	9	7
ENSG00000196843	1786	918	1555	821	1069	1212	347	548	865	629	367	801	1746	356	874	591	1234	487	1189	761	679	882	1749	867	2608	1445	900	1046	591	945	355	658	503	820	975	536	1092	934	1296	496	1114	583	713	1171
ENSG00000196844	0	0	0	0	0	0	0	0	0	0	0	0	0	0	0	0	0	0	0	0	0	0	0	0	0	0	0	0	0	0	0	0	0	0	0	0	0	0	0	0	0	0	0	0
ENSG00000196850	1005	464	839	669	669	324	225	133	332	409	243	424	606	319	506	209	570	375	254	393	426	414	344	436	582	448	433	305	116	174	119	198	128	363	262	206	231	187	263	184	220	166	268	310
ENSG00000196859	0	0	1	0	0	0	0	0	0	1	0	0	0	0	0	0	0	0	0	2	0	0	0	0	0	0	0	0	0	0	0	0	0	0	0	0	0	0	0	0	0	0	0	0
ENSG00000196860	6	13	5	7	10	3	6	2	5	0	1	1	12	0	2	2	4	1	1	2	1	1	4	4	3	0	3	6	0	4	0	1	7	5	2	1	1	2	2	0	8	1	6	4
ENSG00000196862	0	4	6	2	1	3	1	4	0	0	0	0	13	3	2	1	4	1	0	1	1	1	2	1	1	4	0	0	0	11	2	2	0	3	10	4	6	7	3	1	9	1	4	1
ENSG00000196865	69	44	77	63	56	44	21	16	17	27	20	27	39	44	29	29	70	36	27	50	38	30	44	33	52	47	35	34	7	14	8	18	5	33	24	24	21	21	28	15	22	26	15	24
ENSG00000196866	93	51	41	41	77	32	16	8	27	29	23	40	30	18	56	18	42	6	12	40	39	25	24	31	23	28	20	21	9	10	5	14	8	19	9	9	9	6	15	5	7	12	17	14
ENSG00000196867	20	5	8	8	5	6	6	1	3	4	1	6	11	8	3	2	14	3	5	6	6	9	10	7	5	17	1	11	3	2	6	2	0	3	7	7	1	1	6	2	4	5	2	0
ENSG00000196872	28	16	33	14	21	28	11	4	24	9	6	17	20	11	10	9	18	5	14	21	7	19	18	20	19	15	7	10	0	5	4	6	7	17	6	2	4	4	13	6	7	8	5	14
ENSG00000196873	200	111	130	159	186	62	39	42	58	38	17	67	97	53	30	33	111	32	113	63	38	63	30	69	35	63	64	46	10	40	33	16	13	67	101	19	23	8	87	16	79	29	13	29
ENSG00000196876	0	0	0	1	1	1	0	2	0	1	1	1	0	0	2	1	1	0	0	0	1	1	1	2	4	2	1	0	1	4	6	1	2	1	4	0	4	0	0	0	0	3	1	2
ENSG00000196878	912	587	1138	188	352	1299	359	456	177	343	350	311	1156	252	376	706	1556	1621	1156	508	274	571	4283	3213	3525	1642	2260	4824	3365	3682	1718	2984	2071	2708	3540	1717	4439	4128	5526	3291	3510	2138	2769	3150
ENSG00000196890	1	1	1	3	3	1	0	0	0	3	0	2	4	0	1	0	2	0	0	0	3	3	0	0	3	3	4	1	2	0	0	1	0	2	0	0	1	1	1	0	1	0	4	1
ENSG00000196893	0	0	0	0	0	0	0	0	0	0	0	0	0	0	0	0	0	0	0	0	0	0	0	0	0	0	0	0	0	0	0	0	0	0	0	0	0	0	0	0	1	0	0	0
ENSG00000196900	1	1	0	0	0	0	0	0	0	0	0	0	0	0	1	0	0	0	0	0	0	1	0	0	0	0	0	0	0	0	0	0	0	0	0	0	0	0	0	0	0	0	0	0
ENSG00000196911	34	9	38	41	23	26	7	7	6	18	6	7	23	23	20	14	35	18	14	22	20	8	13	25	27	31	21	34	4	16	6	25	1	19	24	9	18	10	17	14	26	13	17	22
ENSG00000196912	21	21	23	37	26	15	20	12	6	11	6	18	17	20	18	3	27	12	7	16	11	9	21	24	31	34	16	23	12	8	7	3	7	25	18	25	9	5	17	16	21	20	9	2
ENSG00000196914	27	27	33	45	24	35	13	11	8	7	8	12	49	18	8	11	31	15	12	12	14	16	18	28	16	33	12	22	13	5	2	10	1	11	12	14	14	8	17	9	20	9	13	14
ENSG00000196917	0	0	1	0	0	2	0	0	0	1	0	0	0	0	1	0	2	0	0	0	1	0	3	2	1	4	2	26	15	46	3	38	10	55	84	19	100	4	15	13	84	29	85	20
ENSG00000196922	330	167	245	140	246	147	63	97	63	145	74	111	239	90	128	173	221	223	224	129	85	131	280	249	238	296	281	256	100	150	65	145	72	102	175	110	219	283	261	125	166	88	162	147
ENSG00000196923	1441	957	1718	846	1069	1344	451	688	960	1005	418	720	2128	605	1034	1067	1438	1135	1494	1074	1026	1385	3570	2005	4838	2157	2602	1707	1065	1697	809	1475	1238	1151	1585	1300	2215	2006	1979	1314	1964	1827	1720	3391
ENSG00000196924	10260	5356	8496	3722	7705	8292	2535	2924	2961	6265	3038	4050	8921	2670	6718	5520	9205	5126	7042	3992	6108	7167	20496	11561	21412	10739	15968	16358	10529	15950	4994	17604	10490	10865	13174	7829	23918	19060	22910	10404	16204	8098	18334	21598
ENSG00000196932	0	0	0	0	0	0	0	0	0	0	0	0	0	0	0	0	1	0	0	0	1	0	0	0	0	0	0	0	0	0	1	0	0	0	0	0	0	0	0	0	0	0	0	0
ENSG00000196933	0	0	0	1	0	0	1	0	0	3	0	1	1	1	2	0	0	0	1	0	2	1	0	0	2	1	2	0	0	3	0	8	0	1	8	6	10	7	0	0	3	2	12	5
ENSG00000196935	0	2	1	2	0	3	0	0	0	2	1	1	4	0	0	0	2	1	0	0	0	0	5	1	1	0	2	0	1	0	0	0	0	0	1	0	2	4	4	0	0	0	1	1
ENSG00000196936	0	0	0	0	0	0	0	0	0	0	0	0	0	0	0	0	0	0	0	0	0	0	0	0	0	0	0	0	0	0	0	0	0	0	0	0	0	0	0	0	0	0	0	0
ENSG00000196937	12	11	10	20	3	3	0	1	2	6	4	1	11	1	4	2	13	2	4	2	6	10	2	5	10	5	9	2	1	4	2	3	0	3	3	2	7	0	6	4	0	0	2	1
ENSG00000196943	127	95	139	66	95	83	35	43	40	35	55	55	110	56	42	44	133	69	86	73	39	61	143	85	250	129	119	67	40	69	38	39	62	89	91	72	58	44	74	55	103	84	50	75
ENSG00000196944	0	0	0	0	0	0	0	0	0	0	0	0	0	0	0	0	0	0	0	0	0	0	0	0	0	0	0	0	0	0	0	0	0	0	0	0	0	0	0	0	0	0	0	0
ENSG00000196946	1	3	2	2	1	3	1	1	0	0	1	1	6	0	1	0	1	0	2	3	0	1	2	1	13	3	1	0	1	0	0	1	0	0	3	2	0	0	0	1	2	0	1	3
ENSG00000196950	36	26	36	25	35	28	18	18	9	21	14	12	29	30	23	8	44	32	11	26	18	11	30	28	21	37	11	26	11	19	4	8	6	11	18	21	15	5	23	10	16	10	9	20
ENSG00000196951	0	1	0	1	1	0	0	1	0	0	0	0	0	0	0	0	2	0	0	0	0	1	0	0	1	0	0	1	0	0	0	0	0	0	0	0	0	0	0	0	0	0	0	1
ENSG00000196954	3585	1728	4477	2144	3151	1946	1041	1256	704	1908	843	1556	4375	1311	2240	1544	4023	2140	2929	2092	1735	1629	2156	1634	2297	2354	1838	1942	741	1176	588	954	231	1479	2424	933	1388	999	1844	896	1712	817	1078	1090
ENSG00000196961	989	492	827	628	662	576	206	292	552	433	207	385	842	254	564	279	612	299	504	560	462	566	406	279	534	459	373	269	112	213	87	199	167	430	294	248	284	179	373	125	262	180	275	368
ENSG00000196967	30	17	30	22	19	9	9	12	7	9	9	20	36	16	12	2	18	11	11	11	14	13	19	17	30	19	14	16	1	4	2	6	0	11	12	8	2	3	3	7	12	3	6	6
ENSG00000196968	41	34	33	15	16	34	13	7	27	12	9	29	39	31	14	18	41	29	9	20	18	15	28	24	42	25	9	19	7	7	5	4	4	12	12	22	19	7	14	25	17	10	13	15
ENSG00000196970	0	0	0	0	0	0	0	0	0	0	0	0	0	0	0	0	0	0	0	0	0	0	0	0	0	0	0	0	0	0	0	0	0	0	0	0	0	0	0	0	0	0	0	0
ENSG00000196972	2	0	0	0	0	3	0	0	0	0	0	0	0	0	0	0	0	0	1	0	0	0	0	0	0	0	0	0	0	0	0	0	0	1	0	0	0	0	1	0	0	0	1	0
ENSG00000196975	43	29	45	26	41	11	6	8	5	17	14	23	16	30	30	18	38	18	9	19	20	18	26	17	33	24	21	21	7	4	3	16	3	18	14	12	29	26	15	6	19	14	14	28
ENSG00000196976	6	3	3	0	2	1	3	2	0	3	0	0	1	1	2	1	7	3	0	1	1	0	4	3	7	7	1	2	2	3	1	1	4	0	5	4	6	1	1	0	1	1	4	2
ENSG00000196979	0	0	0	0	0	0	0	0	0	0	0	0	0	0	0	0	0	0	0	0	0	0	0	0	1	0	0	1	0	0	0	0	0	0	0	0	0	0	1	0	0	0	0	0
ENSG00000196981	32	24	24	17	35	13	8	4	11	14	8	9	17	14	17	11	28	16	23	8	12	19	17	11	16	18	13	15	3	3	4	10	1	14	3	7	11	9	21	13	6	4	11	10
ENSG00000196990	0	0	0	0	0	0	0	0	0	0	0	0	0	0	0	0	0	0	0	0	0	0	0	0	0	0	0	0	0	0	0	0	0	0	0	0	0	0	0	0	0	0	0	0
ENSG00000196993	56	28	47	38	48	12	19	14	7	6	9	25	29	7	13	29	29	13	18	13	9	17	22	35	27	20	28	20	5	11	5	2	6	26	21	12	7	13	27	5	15	5	3	14
ENSG00000196998	237	204	292	173	251	152	69	78	120	115	70	103	243	126	148	98	197	132	152	162	117	166	301	150	391	222	187	116	35	83	40	67	33	134	99	100	147	103	159	56	104	70	88	148
ENSG00000197006	820	391	605	383	923	443	194	96	227	386	175	360	368	137	581	365	761	331	277	199	384	381	607	561	378	453	809	405	207	207	84	288	203	301	246	94	368	387	349	189	236	114	353	404
ENSG00000197008	22	19	38	24	40	17	5	17	16	23	16	13	32	18	29	21	25	13	18	9	21	26	16	14	33	24	30	14	1	9	4	8	3	8	31	8	20	16	13	6	13	9	21	19
ENSG00000197013	539	242	470	234	376	438	166	174	160	294	207	284	524	194	312	375	597	526	398	199	264	446	669	594	619	391	653	606	410	402	192	401	235	495	468	218	678	462	789	377	623	243	624	605
ENSG00000197016	6	4	2	4	5	3	4	2	4	3	4	3	3	6	0	2	10	2	3	3	2	2	1	3	2	12	1	1	0	0	2	0	0	3	5	3	6	0	2	1	0	1	1	1
ENSG00000197019	165	78	186	54	119	188	54	29	47	92	69	88	139	35	130	58	270	76	71	71	89	127	360	174	328	156	147	340	176	152	71	192	145	138	127	95	304	224	272	129	166	97	207	325
ENSG00000197020	371	228	226	97	299	302	121	108	41	164	105	146	207	81	172	308	436	433	174	96	158	268	818	652	311	306	585	784	416	235	97	435	161	401	295	148	588	526	886	448	346	143	485	440
ENSG00000197021	136	89	97	105	147	106	48	57	62	79	40	53	81	46	101	71	116	28	79	62	95	85	47	51	75	113	80	69	27	44	16	70	32	67	54	26	82	55	93	20	35	27	53	60
ENSG00000197023	0	0	0	0	0	0	0	0	0	0	0	0	0	0	0	0	0	0	0	0	0	0	0	0	0	0	0	0	0	0	0	0	0	0	0	0	0	0	0	0	0	0	0	0
ENSG00000197024	334	130	271	227	199	135	72	57	121	116	75	123	181	80	171	93	163	113	116	153	133	134	200	85	217	150	128	63	33	51	33	68	51	127	89	66	87	82	63	51	67	45	82	107
ENSG00000197037	104	50	115	61	74	36	34	28	52	69	30	48	66	58	48	34	58	26	34	44	61	42	63	31	51	51	27	36	10	15	14	21	5	35	17	27	28	8	24	23	14	19	15	25
ENSG00000197038	0	0	0	0	0	0	0	0	0	0	0	0	0	0	0	0	0	0	0	0	0	0	0	0	0	0	0	0	0	0	0	0	0	0	0	0	0	0	0	0	0	0	0	0
ENSG00000197043	193	128	134	89	139	153	55	34	44	139	48	122	65	112	140	70	266	78	67	68	172	79	149	128	189	156	102	93	35	52	62	88	37	84	49	79	122	54	67	55	66	89	84	82
ENSG00000197044	58	14	38	37	69	22	5	10	13	8	13	22	46	17	30	20	38	22	10	16	18	16	12	16	18	32	20	18	6	2	5	5	2	12	5	14	13	15	16	8	6	7	10	4
ENSG00000197045	201	143	160	206	266	106	49	82	43	97	57	100	195	82	147	165	262	157	165	108	94	128	169	141	266	238	184	124	51	75	48	82	25	97	102	71	72	172	138	73	123	52	88	70
ENSG00000197046	0	0	0	1	1	2	1	0	0	0	1	2	0	0	1	1	3	0	0	1	3	1	0	0	0	0	0	0	0	0	0	0	0	0	0	0	1	0	1	0	2	1	0	0
ENSG00000197050	7	0	7	8	10	5	4	3	0	4	0	6	5	4	5	3	3	4	2	2	4	2	9	4	14	7	6	5	1	2	1	1	2	2	8	1	2	0	2	0	0	2	6	1
ENSG00000197054	19	11	13	25	37	8	7	4	23	11	9	8	15	10	14	10	10	2	10	19	13	14	14	6	13	20	14	12	4	14	4	13	6	12	9	5	14	2	4	6	11	6	16	11
ENSG00000197056	22	21	17	23	31	12	6	2	7	12	5	11	15	21	17	12	23	3	13	12	11	8	10	11	12	16	9	7	3	6	3	5	2	7	9	7	2	3	7	1	6	5	4	4
ENSG00000197057	12	12	7	6	9	7	0	6	0	3	0	5	3	1	5	0	29	5	3	1	4	2	6	9	4	10	6	11	2	0	2	2	2	9	1	4	7	0	8	0	2	1	3	0
ENSG00000197061	67	27	27	36	71	9	13	3	16	29	9	33	17	21	26	16	23	8	6	39	36	10	46	23	17	24	17	10	1	3	0	8	0	15	7	4	12	1	4	3	1	7	3	6
ENSG00000197062	37	13	16	15	48	22	12	2	1	17	10	16	6	5	30	22	30	11	5	9	20	12	13	18	7	11	6	12	4	10	0	5	0	8	9	5	5	4	14	4	6	3	8	3
ENSG00000197063	205	125	315	125	142	322	81	96	89	157	86	105	333	112	123	112	425	161	229	170	145	190	561	277	886	301	334	432	382	384	130	411	184	522	515	416	848	362	453	369	590	360	810	479
ENSG00000197067	0	0	0	0	0	0	0	0	0	0	0	0	0	0	0	0	0	0	0	0	0	0	0	0	0	0	0	0	0	0	0	0	0	0	0	0	0	0	0	0	0	0	0	0
ENSG00000197070	605	330	479	343	429	345	116	176	380	217	97	235	438	164	237	89	364	121	324	269	214	231	339	204	441	300	208	204	100	187	91	152	136	300	188	159	180	103	247	95	226	181	157	230
ENSG00000197077	0	1	2	2	3	3	0	0	0	3	0	0	0	2	4	0	2	1	1	0	3	3	1	0	3	0	2	1	0	0	0	5	0	2	0	0	1	0	0	0	2	1	2	2
ENSG00000197079	0	0	0	0	0	0	0	0	0	0	0	0	0	0	0	0	0	0	0	0	0	0	0	0	0	1	0	0	0	0	0	0	0	0	0	0	0	0	0	0	0	0	0	0
ENSG00000197081	31485	16755	19101	12502	19922	12243	7017	4823	7245	11553	6560	11969	17718	4241	12454	10340	15735	11783	8318	9376	12283	14574	17800	14025	13790	11456	14434	13350	5040	5374	2472	9267	3982	9824	6321	3697	13400	7151	10178	5322	6265	5046	11747	14134
ENSG00000197083	1	0	0	1	0	1	0	0	1	1	1	2	0	3	2	0	0	2	0	0	0	0	1	1	2	0	1	0	0	0	3	0	0	0	1	2	0	0	1	17	2	4	0	0
ENSG00000197084	0	0	0	0	0	0	0	0	0	0	0	0	0	0	0	0	0	0	0	0	0	0	0	0	0	0	0	0	0	0	0	0	0	0	0	0	0	0	0	0	0	0	0	0
ENSG00000197085	0	0	0	0	0	0	0	0	0	0	0	0	0	0	0	0	0	0	0	0	0	0	0	0	1	0	0	0	0	0	0	0	0	0	0	0	0	0	0	0	0	0	0	0
ENSG00000197092	0	0	0	0	0	0	0	0	0	0	0	0	0	0	0	0	0	0	0	0	0	0	0	0	0	0	0	0	0	0	0	0	0	0	0	0	0	0	0	0	0	0	0	0
ENSG00000197093	16	13	11	5	9	3	3	7	2	7	5	6	11	6	13	4	11	16	6	3	8	12	5	4	3	1	12	11	4	4	1	8	1	4	3	2	7	9	14	1	5	5	4	6
ENSG00000197099	0	0	0	0	0	0	1	0	0	0	0	0	1	0	0	0	0	0	0	0	0	0	0	0	0	0	0	0	0	0	0	0	0	0	0	0	0	0	0	0	0	0	0	0
ENSG00000197102	1733	886	1544	968	1091	1233	505	507	505	757	449	749	1598	584	902	574	1800	742	987	834	782	785	1228	1037	1775	1121	1018	1274	585	692	302	647	361	780	840	658	1074	562	1257	571	851	634	805	913
ENSG00000197106	0	0	0	0	0	0	0	0	0	0	0	0	0	0	0	0	0	0	0	0	0	0	0	0	0	0	0	0	0	0	0	0	0	0	0	0	0	0	0	0	0	0	0	0
ENSG00000197110	1	0	0	0	0	0	0	0	0	0	0	3	0	1	0	0	0	0	0	0	0	0	0	0	0	0	0	0	0	0	0	1	0	0	0	0	0	0	0	0	0	0	0	1
ENSG00000197111	946	550	645	542	681	483	206	183	158	421	192	408	1072	327	617	355	794	523	473	415	512	384	587	478	583	554	469	587	177	251	129	326	72	343	405	261	484	370	545	218	412	224	394	341
ENSG00000197114	33	63	45	27	47	21	12	17	36	35	13	15	47	11	24	14	23	9	16	30	28	16	25	16	46	26	21	18	7	13	6	19	17	21	7	15	33	8	22	7	7	19	14	24
ENSG00000197119	203	161	276	170	107	173	76	83	185	94	51	122	286	84	96	57	166	58	183	135	85	79	147	110	205	162	92	94	43	98	52	65	52	150	112	64	70	34	154	37	80	59	50	84
ENSG00000197121	36	23	7	21	16	43	8	4	2	2	8	9	13	11	19	11	28	33	13	13	10	10	25	35	31	23	31	42	9	16	7	12	7	14	42	13	18	28	40	22	24	11	30	15
ENSG00000197122	43	36	60	27	21	104	25	26	25	13	3	11	74	19	16	3	114	14	36	24	21	20	116	44	220	45	23	84	77	58	42	17	24	29	54	47	36	13	106	52	69	53	30	25
ENSG00000197123	0	0	0	0	0	0	0	0	0	0	0	0	0	0	0	0	0	0	0	0	0	0	0	0	0	0	0	0	0	0	0	0	0	0	0	0	0	1	0	0	0	0	0	0
ENSG00000197124	4	4	10	7	8	7	1	6	0	2	1	5	4	2	3	0	5	1	7	4	8	3	3	5	2	4	3	1	2	1	2	6	2	1	4	0	5	0	4	2	2	0	6	4
ENSG00000197125	0	0	0	0	0	0	0	0	0	0	0	0	0	0	0	0	0	0	0	0	0	0	0	0	0	0	0	0	0	0	0	0	0	0	0	0	0	0	0	0	0	0	0	0
ENSG00000197128	17	3	7	16	10	3	0	4	3	8	6	7	8	10	12	0	5	0	7	11	3	4	10	3	13	3	4	2	1	5	0	0	2	3	3	3	6	0	3	1	2	3	6	2
ENSG00000197134	1	1	7	1	1	0	0	2	3	0	1	0	0	4	1	5	3	2	9	3	0	3	0	1	6	7	4	1	1	3	5	2	1	0	1	2	4	3	1	1	6	3	4	4
ENSG00000197136	964	573	986	605	687	702	270	369	761	414	254	469	1062	317	466	320	710	380	725	600	489	646	721	504	1058	615	464	508	251	464	248	339	302	526	457	355	515	412	704	282	545	400	443	659
ENSG00000197140	6	4	5	0	8	2	1	1	2	4	0	1	0	1	1	3	3	3	6	3	0	1	13	6	7	5	8	2	4	5	2	2	0	7	5	2	0	11	4	10	5	4	3	13
ENSG00000197142	277	156	327	111	191	287	95	101	65	183	113	107	285	139	190	269	549	365	273	159	140	198	997	755	770	372	862	687	478	390	177	629	251	480	580	335	962	895	851	619	560	259	893	700
ENSG00000197147	62	28	118	101	140	54	25	32	46	74	35	22	103	54	84	72	90	50	87	62	81	87	107	98	177	122	147	70	41	60	47	76	22	88	112	78	96	117	80	73	60	70	77	117
ENSG00000197149	0	0	0	0	0	0	0	0	0	0	0	0	1	0	0	0	0	0	0	0	0	0	0	0	0	0	2	0	0	0	0	0	0	0	0	0	0	0	0	0	0	0	0	0
ENSG00000197150	33	28	31	15	14	43	16	7	15	15	13	10	29	19	19	6	35	9	21	24	25	13	29	14	49	46	11	22	7	13	7	14	11	36	29	21	20	16	20	5	23	17	21	14
ENSG00000197153	2	0	0	2	2	1	4	0	0	5	0	3	3	1	6	1	4	0	2	3	2	0	4	4	4	5	3	3	1	1	0	0	0	1	1	0	5	0	1	2	1	1	2	1
ENSG00000197157	154	91	108	80	81	131	41	35	34	72	27	100	94	69	92	38	257	72	66	84	85	51	127	96	126	100	64	97	47	34	33	53	17	82	53	56	87	53	110	48	77	57	66	66
ENSG00000197161	0	0	0	0	0	0	0	0	0	0	0	0	0	0	0	0	0	0	0	0	0	0	0	0	0	0	0	0	0	0	0	0	0	0	0	0	0	0	0	0	0	0	0	0
ENSG00000197162	7	8	5	3	1	10	0	6	0	5	1	3	4	1	3	0	12	2	7	2	6	2	3	3	10	0	1	3	0	0	0	1	2	0	2	2	2	1	4	4	2	2	1	3
ENSG00000197165	24	15	13	13	9	17	7	5	18	4	3	7	27	5	3	2	17	10	15	9	1	9	6	6	10	12	11	15	2	6	2	1	0	14	10	1	4	2	14	9	10	8	2	4
ENSG00000197168	1	2	2	3	5	0	0	0	1	0	0	0	1	0	1	1	3	2	6	0	1	0	1	1	3	3	1	0	0	0	1	0	0	1	0	1	1	0	0	1	1	0	4	1
ENSG00000197170	145	111	118	135	135	77	45	51	53	52	19	73	150	71	64	54	117	64	82	68	66	65	124	92	146	104	82	93	30	51	32	37	22	53	79	41	50	55	93	46	58	25	53	35
ENSG00000197171	0	0	0	0	0	0	0	0	0	0	0	0	0	0	0	0	0	0	0	0	0	0	0	0	0	0	0	0	0	0	0	0	0	0	0	0	0	0	0	0	0	0	0	0
ENSG00000197172	0	0	0	0	0	0	0	0	0	0	0	0	0	0	0	0	0	0	0	0	0	0	0	0	0	0	0	0	0	0	0	0	0	0	0	0	0	0	0	0	0	0	0	0
ENSG00000197176	2	0	0	0	0	1	0	0	0	0	0	0	0	0	0	1	0	0	0	0	0	0	0	0	0	0	0	0	0	0	0	0	0	0	1	0	0	0	0	1	0	0	0	0
ENSG00000197177	0	0	0	0	0	0	0	0	0	0	0	0	0	0	0	0	0	0	0	0	0	0	0	0	0	0	2	0	0	0	0	0	0	0	0	0	0	0	0	0	0	0	0	0
ENSG00000197180	2	1	3	1	0	0	0	0	0	0	0	1	0	1	0	0	0	0	0	0	1	0	2	0	0	0	0	0	0	0	0	0	0	0	0	1	1	3	0	4	2	0	0	1
ENSG00000197181	0	0	0	0	0	0	0	0	0	0	0	1	2	0	0	0	0	0	1	0	0	1	0	0	2	0	0	0	0	0	1	0	2	0	0	0	0	0	0	0	0	0	2	0
ENSG00000197182	181	132	93	69	114	114	38	59	127	50	41	68	88	24	65	24	117	35	82	79	68	95	32	42	48	23	35	43	11	26	16	29	23	64	26	15	21	14	65	11	25	11	30	44
ENSG00000197183	702	361	509	433	478	265	181	189	301	303	170	285	535	186	370	274	305	248	328	316	287	467	458	392	813	414	374	206	128	219	110	163	92	265	248	177	255	260	249	140	257	186	213	477
ENSG00000197185	0	0	0	0	0	0	0	0	0	0	0	0	0	0	0	0	0	0	0	0	0	0	0	0	0	0	0	0	0	0	0	0	0	0	0	0	0	0	0	0	0	0	0	0
ENSG00000197191	0	0	0	0	0	0	0	0	0	0	0	0	0	0	0	0	1	0	0	0	0	0	0	0	0	2	0	0	0	0	1	1	0	0	0	1	0	0	0	0	2	0	0	0
ENSG00000197208	1348	625	1653	873	1179	889	376	685	531	635	429	545	1538	277	771	753	1306	635	1441	711	594	1015	2078	1027	2333	1325	1063	1032	384	800	306	495	427	552	1081	329	773	751	1191	355	1117	445	521	1048
ENSG00000197210	0	0	0	0	0	0	0	0	0	0	0	0	0	0	0	0	0	0	0	0	0	0	0	0	0	0	0	0	0	0	0	0	0	0	0	0	0	0	0	0	0	0	0	0
ENSG00000197213	0	0	0	0	0	0	0	0	0	0	0	0	0	0	0	0	0	0	0	0	0	0	0	0	0	0	0	0	0	0	0	0	0	0	0	1	0	0	0	0	0	0	0	0
ENSG00000197214	0	0	0	0	0	0	0	0	0	0	0	0	0	0	0	0	0	0	0	0	0	0	0	0	0	0	0	0	0	0	0	0	0	0	0	0	0	0	0	0	0	0	0	0
ENSG00000197217	1115	684	1060	714	850	654	301	340	288	438	267	476	1116	395	542	482	1109	637	735	620	407	540	967	734	1059	831	851	678	278	349	169	333	145	427	566	363	506	408	777	364	585	288	365	471
ENSG00000197223	66	63	70	37	78	34	12	18	11	23	7	18	76	43	43	37	91	55	36	55	38	40	50	44	41	65	58	53	8	14	10	23	13	16	26	17	38	42	30	22	9	21	23	27
ENSG00000197226	154	76	155	106	75	177	56	52	87	57	30	70	142	117	97	44	187	54	106	149	82	77	100	67	206	102	36	58	61	60	22	32	11	98	62	101	50	20	89	30	64	76	59	60
ENSG00000197233	1	0	0	0	0	0	0	0	0	0	0	0	0	0	0	0	0	0	0	0	0	0	0	0	0	0	0	1	0	0	0	0	0	0	0	0	0	0	0	0	0	0	0	0
ENSG00000197238	10	1	4	3	10	1	1	3	0	1	2	3	0	2	2	1	14	0	23	3	1	4	1	1	0	1	6	5	0	0	0	0	0	2	1	0	37	2	1	0	1	2	0	3
ENSG00000197241	0	0	0	0	0	0	0	0	0	0	0	0	0	0	2	0	0	0	0	0	0	0	0	0	0	0	0	0	0	0	0	0	0	0	0	0	0	0	0	1	0	0	0	1
ENSG00000197245	0	0	0	0	0	0	0	0	0	0	0	0	0	0	0	0	0	0	0	0	0	0	0	0	0	0	0	0	0	0	0	0	0	0	0	0	0	0	0	0	0	0	0	0
ENSG00000197249	10043	3315	10245	4097	6152	3880	2243	1375	2554	4987	2502	4185	5105	2211	5579	5511	6433	5711	3243	3992	4687	6155	14424	8040	15505	9791	8886	7905	4801	5102	4147	7557	3439	7162	5344	4100	11781	8555	5648	5465	5598	4991	8552	9059
ENSG00000197251	0	0	0	0	0	0	0	0	0	0	0	0	0	0	0	0	2	0	0	0	0	0	0	0	0	0	0	0	0	0	0	0	0	0	0	0	0	0	0	0	0	0	0	0
ENSG00000197253	0	0	0	1	0	0	0	0	0	0	0	0	0	0	0	0	0	0	0	0	0	0	0	0	0	0	0	0	0	0	1	0	0	0	0	0	0	0	0	0	0	0	0	0
ENSG00000197254	0	0	0	0	0	0	0	0	0	0	0	0	0	0	0	0	0	0	0	0	0	0	0	0	0	0	1	0	0	0	0	0	0	0	0	0	0	0	0	0	0	0	0	0
ENSG00000197256	1	1	3	0	1	1	1	0	0	1	0	1	2	3	0	0	2	1	0	0	0	1	1	0	3	1	0	3	2	0	1	0	2	2	1	0	2	0	1	0	0	0	1	0
ENSG00000197258	11	9	8	9	9	8	8	2	9	3	3	1	21	4	6	9	18	3	5	7	10	5	10	9	7	13	1	4	3	6	5	8	9	7	1	3	9	4	7	7	11	7	6	7
ENSG00000197261	0	0	0	0	0	0	0	0	0	0	0	0	0	0	0	0	0	0	0	0	0	0	0	0	0	0	0	0	0	0	0	0	0	0	0	0	0	0	0	0	0	0	0	0
ENSG00000197263	0	0	0	0	0	0	0	0	0	0	0	0	0	0	0	0	0	0	0	0	0	0	0	0	0	0	0	0	0	0	0	0	0	0	0	0	0	0	0	0	0	0	0	0
ENSG00000197265	106	48	108	66	83	67	36	34	43	48	32	50	160	44	80	50	103	45	54	60	61	42	62	41	65	68	42	60	13	18	9	33	15	51	55	22	41	20	44	12	41	14	39	27
ENSG00000197272	4	4	9	7	1	3	2	2	3	3	0	3	28	6	3	3	5	1	4	6	4	2	1	0	4	11	0	0	3	1	2	0	0	4	3	0	2	0	5	0	3	0	2	0
ENSG00000197273	0	0	0	0	0	0	0	0	0	0	2	0	0	0	0	0	0	0	0	0	0	0	0	0	0	2	0	0	0	1	0	0	0	1	0	0	0	0	0	0	3	0	0	1
ENSG00000197275	1	0	1	0	2	0	0	0	1	0	0	0	0	0	0	0	0	0	0	1	1	0	0	0	0	0	0	0	0	0	0	1	0	1	0	0	0	0	1	0	0	0	0	0
ENSG00000197279	50	23	21	15	16	31	19	15	6	19	13	18	27	10	20	11	45	49	37	5	21	24	151	90	94	26	74	153	149	179	36	107	54	134	204	72	205	106	224	129	268	48	227	206
ENSG00000197283	20	23	26	13	17	21	6	11	9	14	9	8	43	17	12	8	20	15	21	21	19	11	22	17	28	30	16	19	9	21	16	16	8	14	16	20	14	13	27	13	15	15	18	31
ENSG00000197284	3	3	4	11	12	3	1	0	1	0	24	4	5	0	5	2	3	2	0	2	5	3	5	3	4	1	8	5	1	1	0	1	0	4	5	1	8	41	2	2	0	4	2	14
ENSG00000197291	0	0	0	0	1	1	0	0	1	0	0	0	0	0	0	0	0	0	0	0	1	0	0	0	0	0	0	0	0	0	0	0	0	1	0	1	0	0	0	0	0	0	0	1
ENSG00000197296	4	2	4	3	3	0	1	2	0	1	2	3	10	5	1	1	2	0	1	3	2	2	6	2	2	1	0	0	0	1	0	3	1	0	0	4	0	0	3	0	1	0	2	1
ENSG00000197299	22	7	15	11	6	21	5	3	2	5	5	10	15	13	7	5	14	7	9	16	4	3	19	3	21	13	2	5	5	5	8	6	7	6	6	14	7	4	6	5	8	5	3	4
ENSG00000197301	2	1	1	4	1	0	0	0	0	1	0	2	8	1	0	0	3	2	1	0	0	0	0	0	1	2	1	0	0	3	0	0	0	0	2	2	1	0	3	0	1	0	1	0
ENSG00000197302	91	38	60	30	54	32	16	11	19	26	10	21	34	33	46	27	54	49	28	23	22	20	77	47	64	60	37	47	14	23	5	12	7	13	37	26	28	24	41	32	29	11	26	20
ENSG00000197308	0	0	0	0	0	0	0	0	0	0	0	0	0	0	0	0	0	0	0	0	0	0	0	0	0	0	0	0	0	0	0	0	0	0	0	0	0	0	0	0	0	0	0	0
ENSG00000197309	0	0	0	0	0	0	0	0	0	0	0	0	0	0	0	0	0	0	0	0	0	0	0	0	0	0	0	0	0	0	0	0	0	0	0	0	0	0	0	0	0	0	0	0
ENSG00000197312	44	18	43	42	28	38	12	14	22	19	12	11	26	29	19	16	45	21	12	17	31	15	42	20	71	31	27	29	5	16	14	22	8	24	22	14	32	16	29	15	15	18	28	31
ENSG00000197320	1	0	0	0	0	0	0	1	0	0	0	0	1	0	1	0	2	0	0	0	0	0	0	1	0	0	0	1	0	0	0	0	0	0	0	0	0	0	0	0	0	0	0	0
ENSG00000197321	4250	2320	3742	2531	3492	1968	1004	1516	1733	1931	1187	1918	4446	1363	2111	1870	2661	1876	2620	2225	2059	2483	2828	2346	3508	2747	2950	2341	1175	2235	1068	1828	1016	2075	2821	1332	2767	2135	2460	1532	3066	1455	2375	2829
ENSG00000197322	0	0	0	0	0	0	0	0	0	0	0	0	0	0	0	0	0	0	0	0	0	0	0	0	0	0	0	0	0	0	0	0	0	1	0	0	0	0	0	0	0	0	0	0
ENSG00000197323	1630	942	1175	1052	1315	760	359	426	352	586	378	739	1209	515	828	537	1086	786	778	630	620	626	839	691	831	772	816	631	287	349	218	369	176	564	660	399	541	470	735	402	485	286	429	502
ENSG00000197324	6714	3482	6996	3849	4327	4610	2018	2022	4140	4077	2000	3262	7612	2066	5004	3364	5280	3705	4116	3971	4241	5458	4955	3225	7158	4780	3737	4129	1963	2704	1310	3393	2227	3455	2770	2278	5475	3325	3451	1868	3140	2412	4309	5507
ENSG00000197329	9376	5424	7640	6659	7018	3035	2159	2457	2075	2966	2009	4406	7808	2392	4366	2951	5001	4325	4676	3822	3355	3782	3808	3932	4705	5299	4054	3590	1059	2888	1281	2033	761	3848	3801	1447	2349	2060	3699	1449	3751	2014	2479	3072
ENSG00000197332	0	0	0	0	0	0	0	0	4	0	0	0	0	0	0	0	0	0	0	0	0	0	0	0	0	0	0	0	0	0	0	0	0	0	0	0	0	0	0	0	0	0	0	0
ENSG00000197334	2	0	2	0	1	2	0	0	3	0	0	0	1	0	0	0	0	1	0	0	0	0	2	1	13	2	0	0	1	1	0	2	1	0	0	1	0	0	0	1	1	2	0	1
ENSG00000197343	884	586	758	598	771	612	310	366	241	359	284	408	951	464	539	391	932	584	741	483	404	447	885	636	895	729	726	666	298	495	219	343	129	443	695	393	468	414	1027	276	702	297	379	424
ENSG00000197345	26	11	16	5	16	13	11	2	11	6	3	7	16	2	7	7	22	7	18	9	9	11	16	13	23	7	14	12	3	10	1	4	14	8	4	7	9	10	14	10	6	10	13	8
ENSG00000197353	1	1	0	0	0	2	0	0	1	0	0	0	0	1	2	0	2	0	0	1	0	0	0	1	1	1	0	1	0	0	0	0	0	0	0	0	2	0	1	0	0	0	0	0
ENSG00000197355	7	4	22	14	11	15	2	5	12	11	2	5	17	11	14	3	28	2	19	10	17	14	7	7	32	11	22	4	5	11	3	7	17	8	7	6	7	2	17	4	5	6	18	13
ENSG00000197358	0	1	0	1	2	0	0	0	0	0	0	0	0	0	0	0	0	0	0	0	0	0	0	0	0	0	0	0	0	0	1	0	0	2	0	0	0	0	0	0	0	0	0	0
ENSG00000197360	0	1	1	0	1	0	0	0	0	0	0	0	1	1	0	0	0	0	1	2	0	0	0	0	0	0	0	0	0	0	0	0	0	0	0	3	1	1	0	0	2	1	1	0
ENSG00000197361	12	15	24	14	18	18	5	8	21	4	10	11	23	6	12	5	5	2	16	10	10	11	34	6	18	4	10	11	8	9	4	9	3	9	15	9	20	13	24	13	21	12	18	23
ENSG00000197362	12	3	7	3	4	11	1	1	2	3	1	2	0	3	9	2	12	1	5	4	4	0	2	1	11	11	1	2	0	2	3	4	1	2	3	7	6	3	5	3	3	5	3	5
ENSG00000197363	8	8	4	2	5	5	5	7	3	7	0	6	5	6	12	1	18	6	9	5	12	5	10	3	2	5	2	9	4	4	0	3	1	7	2	1	1	17	5	6	4	4	3	5
ENSG00000197364	0	0	0	0	0	0	0	0	0	0	0	0	0	0	0	0	0	0	0	0	0	0	0	0	0	0	0	0	0	0	0	0	0	0	0	0	0	0	0	0	0	0	0	0
ENSG00000197372	31	17	19	12	16	35	4	12	9	12	6	8	21	24	9	29	42	27	24	10	5	10	46	38	24	19	25	57	26	13	14	25	6	19	16	15	47	17	71	21	23	5	34	17
ENSG00000197375	13	15	25	13	13	7	6	15	6	10	4	10	35	16	5	4	26	10	22	12	10	10	21	11	48	18	9	16	7	7	7	2	2	13	13	9	9	14	12	6	13	2	5	6
ENSG00000197376	0	0	0	0	0	0	0	1	0	0	0	0	0	0	0	0	0	0	0	0	0	0	0	0	0	0	0	0	0	0	0	0	0	0	0	0	0	0	0	0	0	0	0	0
ENSG00000197380	0	4	7	1	0	0	0	2	1	0	0	0	4	1	0	0	2	1	0	3	1	1	0	2	6	2	0	0	0	0	1	0	6	0	1	1	1	0	0	0	3	0	3	0
ENSG00000197381	160	94	199	67	56	144	55	64	41	40	32	61	114	177	38	100	143	154	84	167	30	46	912	333	1350	469	457	341	363	256	154	234	200	209	300	487	320	532	380	332	380	353	234	279
ENSG00000197385	2	1	0	10	4	1	2	2	0	2	0	0	4	0	2	0	1	1	0	0	1	2	0	0	0	1	1	0	0	0	0	0	0	0	0	1	0	0	0	0	0	1	0	0
ENSG00000197386	353	209	334	237	319	298	123	146	117	188	128	141	312	221	222	145	395	168	180	224	208	177	309	229	586	361	306	270	137	226	119	194	82	190	325	221	258	258	269	99	393	220	240	257
ENSG00000197403	0	2	0	1	0	0	0	0	0	0	0	2	0	0	0	0	0	0	0	1	0	0	1	0	2	0	0	0	0	0	1	0	1	1	0	0	0	0	0	0	0	0	0	0
ENSG00000197405	12355	6022	15258	6490	7342	8998	3452	4450	5318	6931	3737	5370	15260	3931	8305	8344	12122	10176	10284	6968	6752	9776	15916	10641	21556	13627	10534	13560	7269	10768	5947	11796	6314	11065	10297	6404	19015	16752	12398	8576	12773	8076	14254	15393
ENSG00000197406	0	0	0	0	0	0	0	0	0	0	0	0	0	0	0	0	0	0	0	0	0	0	0	0	0	0	0	0	0	0	0	0	0	0	0	0	0	0	0	0	0	0	0	0
ENSG00000197408	0	0	0	0	0	0	0	0	0	0	0	0	0	0	0	0	0	0	0	0	0	0	0	0	0	0	0	0	0	0	0	0	0	0	0	0	0	0	0	0	0	0	0	0
ENSG00000197409	72	40	44	34	53	39	26	21	45	50	30	55	45	11	82	33	76	17	40	35	58	41	26	29	33	34	29	44	7	14	18	17	9	31	26	8	21	32	7	8	11	20	36	36
ENSG00000197410	0	0	0	0	0	0	0	0	0	0	0	1	0	0	0	0	0	0	0	0	0	0	0	0	0	0	0	0	0	0	0	0	0	0	0	0	0	0	0	0	0	0	0	0
ENSG00000197415	3	0	0	0	2	0	4	0	0	0	0	1	1	1	0	0	3	1	2	0	3	1	2	3	1	0	0	3	6	0	0	0	0	1	0	0	0	0	1	1	0	0	1	0
ENSG00000197416	0	0	0	0	0	0	0	0	0	0	0	0	0	0	0	0	0	0	0	0	0	0	0	0	0	0	0	0	0	0	0	0	0	0	0	0	0	0	0	0	0	0	0	0
ENSG00000197417	0	0	2	0	0	3	0	0	1	0	0	3	0	2	0	0	3	3	3	0	0	2	2	2	0	0	1	2	1	0	0	0	0	0	1	2	0	0	1	0	0	0	0	1
ENSG00000197421	1	3	1	1	0	1	0	0	0	2	1	1	2	2	0	0	5	0	0	0	0	0	2	0	2	0	0	1	0	3	1	1	0	0	0	0	1	1	1	2	1	2	0	2
ENSG00000197428	0	0	0	0	0	0	0	0	0	0	0	0	0	0	0	0	0	0	0	0	0	0	0	0	0	0	0	0	0	0	0	0	0	0	0	0	0	0	0	0	0	0	0	0
ENSG00000197429	31	15	38	37	42	22	5	3	19	18	18	16	30	13	18	17	21	20	17	23	22	33	31	24	35	20	28	17	5	3	8	13	7	22	14	11	25	17	20	10	15	16	14	14
ENSG00000197430	0	0	0	0	0	0	0	0	0	0	0	0	0	0	0	0	0	0	0	0	0	0	0	0	0	0	0	0	0	0	0	0	0	0	0	0	0	0	0	0	0	1	0	0
ENSG00000197437	0	0	0	0	0	0	0	0	0	0	0	0	0	0	0	0	0	0	0	0	0	0	0	0	0	0	0	0	0	0	0	0	0	0	0	0	0	0	0	0	0	0	0	0
ENSG00000197442	2215	1387	1971	1459	2122	1067	552	612	918	899	554	936	1917	547	1218	870	1431	1058	1190	815	972	1017	1172	1258	1190	1260	1380	1005	413	700	379	631	352	902	993	429	906	603	1183	467	1086	419	738	874
ENSG00000197444	0	0	0	0	0	0	0	0	0	0	0	0	0	0	0	0	0	0	0	0	0	0	0	0	2	0	0	0	0	0	0	0	0	0	0	0	0	0	0	0	0	0	0	0
ENSG00000197445	0	0	0	0	0	0	0	0	0	0	0	0	0	0	0	0	0	0	0	0	0	0	0	0	0	0	0	0	0	0	0	0	0	0	0	0	0	0	0	0	0	0	0	0
ENSG00000197446	0	0	0	1	0	0	0	0	0	0	0	0	3	0	0	0	0	0	0	0	0	0	0	0	0	0	0	0	0	0	0	0	0	0	0	0	0	0	0	0	0	0	0	0
ENSG00000197448	318	184	498	300	218	328	100	112	211	159	64	175	384	152	262	137	406	183	277	185	152	180	230	178	367	304	138	230	71	174	77	131	47	205	207	121	180	97	220	73	192	119	152	178
ENSG00000197451	54	43	52	23	32	40	27	10	29	25	14	27	65	22	14	7	66	35	19	44	24	26	54	67	112	47	41	43	38	34	14	16	24	51	40	56	50	10	47	50	29	30	37	59
ENSG00000197454	0	0	1	0	0	0	0	0	0	0	0	1	0	0	1	0	0	0	0	2	0	0	0	0	0	0	0	0	0	0	0	0	0	0	0	0	0	0	0	0	0	0	0	0
ENSG00000197457	20	9	9	5	18	5	7	4	3	17	2	3	13	9	17	4	15	7	4	17	15	4	19	5	15	10	7	3	1	4	0	4	5	11	0	3	12	0	8	3	2	7	5	6
ENSG00000197461	4	2	6	7	2	3	2	0	2	0	1	0	9	0	5	2	3	3	3	0	2	2	2	4	8	2	3	5	1	1	0	1	1	4	2	1	2	0	5	1	1	1	3	1
ENSG00000197462	0	0	0	0	0	0	0	0	0	0	0	0	0	0	0	0	0	0	0	0	0	0	0	0	0	0	0	0	0	0	0	0	0	0	0	0	0	0	0	0	0	0	0	0
ENSG00000197465	0	0	0	1	1	0	0	2	0	0	0	0	0	1	0	0	1	1	0	1	0	0	0	0	0	0	1	1	0	0	0	1	0	0	1	0	0	0	0	0	0	0	0	0
ENSG00000197467	2	10	8	1	2	2	0	7	5	2	1	6	12	0	4	0	2	5	12	5	3	2	20	15	15	6	6	5	2	5	1	2	0	2	9	4	4	13	4	4	7	11	3	3
ENSG00000197468	0	0	0	0	0	0	0	0	0	0	0	0	0	0	0	0	0	0	0	0	0	0	0	0	0	0	0	0	0	0	0	0	0	0	0	0	0	0	0	0	0	0	0	0
ENSG00000197471	86	47	129	73	52	115	26	32	52	67	29	52	90	69	66	24	137	58	39	52	93	44	89	69	127	66	62	79	21	28	22	50	43	53	33	69	90	37	28	41	49	59	63	39
ENSG00000197472	3	4	2	0	5	2	1	0	0	0	0	0	2	0	6	2	0	2	0	0	1	3	0	1	0	0	2	0	0	0	0	0	0	0	1	0	2	0	1	0	0	0	0	2
ENSG00000197475	0	0	0	0	0	0	0	0	0	0	0	0	0	0	0	0	0	0	0	0	0	0	1	0	0	0	0	0	0	0	0	0	0	0	0	0	0	0	0	0	0	0	0	0
ENSG00000197476	0	0	0	0	0	0	0	0	0	0	0	0	0	0	0	0	0	0	0	0	0	0	0	0	0	0	0	0	0	0	1	0	0	0	0	0	0	0	0	0	0	0	0	0
ENSG00000197479	0	0	0	0	0	0	0	0	1	1	0	0	0	0	0	0	0	0	0	0	0	0	0	0	0	0	0	0	0	0	0	0	0	0	0	0	0	0	0	0	0	0	0	0
ENSG00000197483	59	37	44	23	17	46	13	18	23	32	8	20	40	28	46	15	32	33	20	32	35	44	24	15	25	22	25	24	11	15	6	18	19	26	14	15	32	2	20	4	9	17	30	36
ENSG00000197487	0	0	0	0	0	0	0	0	0	0	0	0	0	0	0	0	0	0	0	0	0	0	0	0	0	0	0	0	0	0	0	0	0	1	0	0	0	0	0	0	0	0	1	0
ENSG00000197496	1	1	0	0	1	0	0	2	0	0	0	1	3	0	0	0	1	1	0	0	0	0	0	0	0	1	0	0	1	0	0	0	0	0	0	0	0	0	1	2	0	0	0	0
ENSG00000197497	0	1	1	0	3	1	0	1	2	1	1	0	0	3	1	0	4	0	3	5	6	0	4	1	1	0	1	2	0	0	2	0	0	0	0	0	0	0	3	0	0	2	0	2
ENSG00000197498	8	5	15	4	7	8	2	1	0	4	2	3	11	5	4	2	19	8	1	2	6	4	3	4	7	4	11	5	8	6	5	7	0	4	6	9	5	1	5	5	10	2	6	6
ENSG00000197503	0	0	0	0	0	0	0	0	0	0	0	0	0	0	0	0	0	0	0	0	0	0	0	0	0	0	0	0	0	0	0	0	0	0	0	0	0	0	0	0	0	0	0	0
ENSG00000197506	2	2	0	2	2	1	0	2	0	0	0	2	1	1	4	1	7	3	5	0	0	2	3	2	6	2	1	5	1	1	0	0	1	2	4	2	1	1	1	2	1	0	1	1
ENSG00000197520	2	6	11	14	9	4	1	10	2	2	3	2	85	2	9	3	8	8	14	12	4	5	3	8	12	19	13	12	2	25	3	5	0	0	14	8	11	13	6	7	16	6	7	3
ENSG00000197530	368	203	532	177	312	363	87	160	375	215	145	165	502	95	295	97	335	121	412	227	214	290	293	219	540	273	258	173	131	328	130	182	262	250	225	177	236	169	306	99	271	181	191	369
ENSG00000197532	0	0	0	0	0	0	0	0	0	0	0	0	0	0	0	0	0	0	0	0	0	0	0	0	0	0	0	0	0	0	0	0	0	0	0	0	0	0	0	0	0	0	0	0
ENSG00000197535	1971	1170	1247	950	1867	923	485	420	407	900	448	803	1478	543	1267	851	1470	1026	1025	669	911	878	1025	1090	970	983	1365	991	372	585	304	678	227	794	839	444	1005	606	1067	484	903	427	828	1007
ENSG00000197536	537	294	607	450	301	324	154	208	284	194	115	227	637	181	267	116	369	142	403	401	225	235	348	144	1002	367	201	192	69	147	77	63	33	244	293	153	132	83	274	82	201	150	94	134
ENSG00000197540	34	12	6	9	29	23	3	1	1	24	4	12	10	3	16	10	19	6	1	5	16	8	33	10	7	12	13	8	12	3	2	12	5	9	3	1	15	16	21	3	1	3	8	13
ENSG00000197548	1451	774	1035	713	909	771	336	332	405	493	314	564	1153	382	677	569	1298	1044	790	571	533	557	2908	1850	2148	1343	1524	1810	1114	1608	1211	1163	485	1706	2805	781	1937	2046	2131	1348	2436	893	1503	884
ENSG00000197549	0	0	2	0	0	0	0	0	0	0	0	0	0	0	0	0	0	0	0	0	0	0	0	0	0	0	0	0	0	0	0	0	0	0	0	0	1	0	0	0	0	0	0	0
ENSG00000197550	0	0	0	0	0	0	0	0	0	0	1	0	0	0	0	0	0	0	0	0	0	0	0	0	0	1	0	0	0	0	0	0	0	0	0	0	0	0	0	0	0	0	0	0
ENSG00000197555	3687	2439	4382	2993	3530	2222	1127	1714	1644	1921	1315	1660	5288	1336	2426	1928	3123	2215	3389	2131	2067	2455	3448	3274	5604	3753	4128	3059	1797	3491	1579	2153	1112	2368	4466	1769	3096	2672	3752	2314	4541	1914	2695	2970
ENSG00000197557	9	9	10	11	6	4	1	3	3	4	0	5	8	4	6	1	6	1	10	8	0	6	4	9	6	11	5	3	0	3	1	3	2	7	3	0	2	1	1	0	2	0	1	2
ENSG00000197558	45	38	40	26	45	56	11	29	33	25	19	26	46	7	27	27	49	18	35	18	22	45	37	13	34	37	33	30	16	23	7	24	30	24	21	20	29	14	39	19	29	12	21	41
ENSG00000197561	24	23	23	3	13	13	4	5	6	19	4	12	11	1	13	15	8	10	9	2	19	18	18	17	26	9	9	9	9	2	4	9	8	24	4	4	25	17	7	7	7	6	14	17
ENSG00000197562	197	115	116	91	122	130	52	47	117	90	48	106	167	32	84	50	93	58	101	102	65	83	73	50	165	88	65	60	36	40	19	42	32	80	47	68	55	44	61	36	52	50	49	84
ENSG00000197563	96	69	67	67	73	53	29	35	14	31	31	41	50	39	39	31	111	48	55	32	41	46	76	59	53	65	46	50	23	33	18	19	5	38	36	12	47	15	76	16	40	25	35	29
ENSG00000197565	0	0	0	0	0	0	0	0	0	0	0	0	0	0	0	0	0	0	0	0	0	0	0	0	0	0	0	0	0	0	0	0	0	0	0	0	0	0	0	0	0	0	0	0
ENSG00000197566	14	9	5	20	6	10	7	7	2	6	1	9	9	19	5	3	13	6	4	10	12	6	4	7	4	8	6	3	1	1	2	1	0	6	2	3	2	0	2	4	6	0	2	1
ENSG00000197568	1	0	0	0	1	0	0	0	0	1	0	0	0	0	0	0	0	0	0	0	0	0	0	0	0	0	0	0	0	0	0	0	0	0	0	0	0	0	0	0	0	0	0	0
ENSG00000197575	0	0	0	0	0	0	0	0	0	0	0	0	0	0	0	0	0	0	0	0	0	0	0	0	0	0	0	0	0	0	0	0	0	0	0	0	0	0	0	0	0	0	0	0
ENSG00000197576	0	0	0	1	1	0	0	0	0	1	1	0	0	0	0	2	0	0	0	2	1	0	0	0	2	0	3	0	0	0	0	0	1	0	1	0	1	0	0	0	0	1	1	1
ENSG00000197579	988	392	722	542	709	313	197	168	210	396	223	435	549	235	474	288	472	293	283	356	398	372	287	274	283	320	273	229	67	102	51	127	70	274	198	106	165	56	200	107	142	93	159	191
ENSG00000197580	5	10	13	3	4	10	2	3	2	0	2	3	3	5	4	2	10	1	6	8	3	3	5	10	10	1	8	5	0	1	1	1	1	5	1	0	3	0	8	1	3	6	1	2
ENSG00000197582	0	0	5	0	0	0	0	3	6	2	1	1	35	4	1	1	2	0	3	3	2	0	0	0	14	5	0	0	0	4	1	6	2	0	0	2	3	1	0	0	4	8	5	0
ENSG00000197584	0	0	0	0	0	0	0	0	0	0	0	0	0	0	0	0	0	0	0	0	0	0	0	0	0	0	0	0	0	0	0	0	0	0	0	0	0	0	0	0	0	0	0	0
ENSG00000197585	0	0	0	1	0	0	0	0	0	0	1	0	0	0	1	0	1	0	0	0	0	0	0	0	0	0	0	0	0	0	0	0	0	0	0	0	0	0	0	0	0	0	0	0
ENSG00000197586	35	22	33	18	25	40	7	14	11	14	7	13	26	13	20	7	65	12	15	18	26	13	23	35	54	16	8	27	15	5	2	12	4	19	11	9	16	0	28	11	21	19	16	14
ENSG00000197587	0	0	0	0	0	0	0	0	0	0	0	0	0	0	0	0	0	0	0	0	0	0	2	0	0	0	0	0	0	0	0	0	0	0	0	0	0	0	0	0	0	0	0	0
ENSG00000197588	0	0	0	0	0	0	0	0	0	0	0	0	0	0	0	0	0	0	0	0	0	0	0	0	0	0	0	0	0	0	0	0	0	0	0	0	0	0	0	0	0	0	0	0
ENSG00000197591	0	0	0	0	0	0	0	0	0	0	0	0	0	0	0	0	0	0	0	0	0	0	0	0	0	0	0	0	0	0	0	0	0	0	0	0	0	0	0	0	0	0	0	0
ENSG00000197594	0	0	0	3	0	0	0	1	0	0	0	0	0	0	0	0	0	0	0	0	1	0	0	0	0	0	0	0	0	0	0	0	0	0	0	0	0	0	0	0	0	0	0	1
ENSG00000197595	0	0	0	0	0	0	0	0	0	0	0	0	0	0	0	0	0	0	0	0	0	0	0	0	0	0	0	0	0	0	0	0	0	0	0	0	0	0	0	0	0	0	0	0
ENSG00000197599	10	12	12	11	24	21	8	2	13	4	4	12	12	2	14	4	19	12	13	17	15	13	19	19	47	11	17	14	20	17	3	7	18	26	8	6	26	12	19	5	22	17	58	22
ENSG00000197601	1869	1401	1479	1426	2007	874	521	495	323	589	483	829	1689	763	944	887	1530	1267	1065	807	661	795	1201	1306	1008	1366	1457	1113	331	621	307	524	186	702	956	438	707	644	1215	539	880	388	626	650
ENSG00000197603	38	32	34	22	28	36	22	6	5	19	5	8	29	13	19	8	53	34	22	13	23	8	34	17	24	19	22	28	18	9	5	12	1	21	17	20	12	25	42	11	17	9	21	9
ENSG00000197608	91	55	104	69	90	47	31	34	28	30	24	48	111	63	56	21	118	48	51	65	47	43	60	51	62	63	59	63	17	30	17	25	14	52	40	61	49	47	78	22	58	37	50	51
ENSG00000197614	1	0	0	0	0	0	0	0	0	0	0	0	0	0	0	0	0	0	0	0	0	0	0	0	0	0	0	0	0	0	0	0	0	0	0	0	0	0	0	0	0	0	0	0
ENSG00000197616	0	0	0	0	0	0	0	0	0	0	0	0	0	0	0	0	0	0	0	0	0	0	0	0	0	0	0	0	0	0	0	0	0	0	0	0	0	0	0	0	0	0	0	0
ENSG00000197617	0	0	0	0	0	0	0	0	0	0	0	0	0	0	0	0	0	0	0	0	0	0	0	0	0	0	0	0	0	0	0	0	0	0	0	0	0	0	0	0	0	0	0	0
ENSG00000197619	59	32	47	41	39	16	19	16	8	18	14	25	49	22	24	8	27	23	20	24	15	28	45	14	46	30	14	18	6	6	10	7	1	29	22	18	18	2	20	12	9	15	6	11
ENSG00000197620	288	149	192	182	172	105	77	82	147	104	51	103	198	62	114	37	131	59	100	60	125	110	83	91	83	140	65	102	28	59	19	55	33	142	57	39	59	28	98	36	54	40	85	83
ENSG00000197622	6872	3421	6186	4073	5250	2089	1395	1302	1617	2502	1485	2372	5629	2309	2800	2861	3520	3605	2734	3134	2503	2991	5597	4026	6477	5482	4949	2984	1416	2180	1634	2448	1283	2761	2665	2239	3421	2939	2518	1772	2687	2057	2817	2941
ENSG00000197627	0	0	0	0	0	0	0	0	0	0	0	0	0	0	0	0	0	0	0	0	0	0	0	0	0	0	0	0	0	0	0	0	0	0	0	0	0	0	0	0	0	0	0	0
ENSG00000197629	1638	863	1226	607	740	1400	472	390	378	643	294	697	1320	460	816	449	2641	912	746	683	678	447	1602	1018	2036	997	648	1465	399	506	289	511	182	602	680	443	729	438	1102	453	686	482	541	420
ENSG00000197632	15	16	12	5	6	22	14	5	4	7	0	5	9	2	7	5	45	9	8	4	6	1	100	18	7	7	11	274	127	108	25	143	45	96	40	33	176	48	377	101	149	35	75	62
ENSG00000197635	3	2	1	2	5	1	0	1	2	5	2	1	0	1	3	2	2	1	1	0	3	0	3	2	1	7	4	4	0	0	2	5	0	1	0	4	4	0	0	4	0	1	4	0
ENSG00000197641	0	0	0	0	0	0	0	0	0	0	0	0	0	0	0	0	0	0	0	0	0	0	0	0	0	0	0	0	0	0	0	0	0	0	0	0	0	0	0	0	0	0	0	0
ENSG00000197644	0	0	0	0	0	0	0	0	0	0	0	0	0	0	0	0	0	0	0	0	0	0	0	0	0	0	0	0	0	0	0	0	0	0	0	0	0	0	0	0	0	0	0	0
ENSG00000197646	3	2	26	16	4	4	2	2	6	3	1	2	10	5	1	1	3	0	9	8	2	2	5	5	20	16	2	1	0	3	1	2	0	6	6	0	1	0	7	0	8	5	1	3
ENSG00000197647	0	0	2	0	3	2	0	0	0	0	0	0	3	0	0	0	3	0	0	2	2	0	0	0	1	0	0	2	0	0	0	0	0	2	3	1	2	0	0	0	1	0	1	0
ENSG00000197651	0	0	0	0	0	0	0	0	0	0	0	0	0	0	0	0	0	0	0	0	0	0	0	0	0	0	0	0	0	0	0	0	0	0	0	0	0	0	0	0	0	0	0	0
ENSG00000197653	11	3	6	6	4	4	1	2	8	3	6	7	8	2	2	6	8	3	2	1	6	3	15	11	16	10	14	6	0	2	1	5	5	9	6	3	13	8	7	7	3	3	7	11
ENSG00000197658	0	0	0	0	0	0	0	0	0	0	0	0	0	0	0	0	0	0	0	0	0	0	0	0	0	0	0	0	0	0	0	0	0	0	0	0	0	0	0	0	0	0	0	0
ENSG00000197665	0	0	0	0	0	0	0	0	0	0	0	0	0	0	0	0	0	0	0	0	0	0	0	0	0	0	0	0	0	0	0	0	0	0	0	0	0	0	0	0	0	0	0	0
ENSG00000197670	0	0	0	0	0	0	0	0	0	0	0	0	4	0	0	0	0	0	0	0	0	0	1	0	0	0	0	0	0	0	0	0	0	0	0	0	0	0	0	0	0	0	0	0
ENSG00000197674	0	0	0	0	0	0	0	0	0	0	0	0	0	0	0	0	0	0	0	0	0	0	0	0	0	0	0	0	0	0	0	0	0	0	0	0	0	0	0	0	0	0	0	0
ENSG00000197683	0	0	0	0	0	0	0	0	0	0	0	0	0	0	0	0	0	0	0	0	0	0	0	0	0	0	0	0	0	0	0	0	0	0	0	0	0	0	0	0	0	0	0	0
ENSG00000197692	0	0	1	0	0	0	0	0	0	0	0	0	0	0	0	0	0	0	0	0	0	0	0	0	0	0	0	0	0	0	0	0	0	0	0	0	0	0	0	0	0	0	0	0
ENSG00000197694	713	357	621	405	521	523	213	227	292	370	203	304	680	306	446	292	740	370	421	420	361	434	549	438	634	476	483	462	196	335	147	392	186	407	376	304	532	269	441	216	390	286	422	433
ENSG00000197696	7	4	4	10	3	1	4	0	2	0	0	2	4	1	0	0	2	3	4	4	1	4	6	1	5	1	3	7	1	2	0	1	0	1	0	0	1	0	3	0	1	4	2	1
ENSG00000197702	0	2	0	1	0	0	0	3	0	0	0	0	0	0	0	0	0	0	0	0	0	0	0	0	0	4	0	0	0	0	0	0	0	0	0	0	0	0	0	0	0	1	0	0
ENSG00000197705	1	0	3	3	2	2	4	0	0	2	0	0	1	1	2	2	0	1	0	1	2	1	1	0	0	2	0	0	0	0	1	0	0	1	3	0	1	0	1	1	0	1	0	1
ENSG00000197706	0	0	0	0	0	0	0	0	0	0	0	0	0	0	0	0	0	0	0	0	0	0	0	0	0	0	0	0	0	0	0	0	0	0	0	0	0	0	0	0	0	0	0	0
ENSG00000197712	28	13	21	11	17	13	8	6	5	14	8	7	9	3	16	6	14	10	6	9	19	4	28	11	15	3	9	4	1	0	2	3	3	14	7	2	6	8	10	7	2	3	8	6
ENSG00000197713	52	29	35	30	33	27	24	16	5	17	7	23	37	31	31	6	53	27	19	27	17	10	15	14	23	25	14	18	9	11	7	11	2	23	27	13	5	0	26	11	14	9	5	5
ENSG00000197714	399	212	340	221	341	228	113	87	143	210	108	191	295	122	269	177	369	183	190	174	174	172	242	206	259	222	186	205	83	128	49	160	52	178	208	113	186	115	239	71	152	106	148	163
ENSG00000197721	6	3	6	4	5	6	2	0	6	2	2	3	24	2	7	6	1	5	7	1	2	9	4	2	4	3	3	4	3	1	0	1	0	2	1	1	1	6	8	4	3	4	1	4
ENSG00000197724	779	377	582	352	489	419	173	172	298	326	206	309	530	208	453	259	507	319	265	308	413	373	388	246	437	372	346	346	144	203	84	295	156	302	244	200	420	242	291	161	262	168	334	423
ENSG00000197728	47	6	53	35	37	6	26	9	9	18	7	6	45	28	32	9	155	41	27	18	13	2	25	42	45	55	32	6	15	17	4	2	4	37	57	18	3	14	5	12	13	23	8	23
ENSG00000197734	0	0	0	0	0	0	0	0	0	0	0	0	1	0	0	0	0	0	0	0	0	0	1	0	0	0	0	0	0	0	0	0	0	0	0	0	0	0	0	0	0	0	0	0
ENSG00000197744	0	1	5	0	0	2	0	0	0	2	0	0	1	1	1	0	4	3	0	1	0	0	0	0	1	0	0	0	1	0	2	1	0	0	1	0	0	0	0	0	3	0	3	0
ENSG00000197745	0	0	0	0	0	0	0	0	0	0	0	0	0	0	0	0	0	0	0	0	0	0	0	0	0	0	2	0	0	0	0	0	0	0	0	0	0	0	0	0	0	0	0	0
ENSG00000197746	7929	3419	6748	3697	4825	5320	2308	1307	3520	4771	1999	3753	5873	2081	5383	3982	8644	4520	2546	3313	4945	5208	6983	4557	8599	5858	5180	6137	2563	2727	2073	5027	2538	4428	3075	2432	7137	4486	2914	2967	3320	2595	5830	5329
ENSG00000197747	55	31	83	30	36	144	35	39	13	47	24	20	100	48	49	23	271	62	64	50	48	34	55	48	114	52	43	126	35	32	11	52	14	19	61	41	71	24	115	39	51	40	33	34
ENSG00000197748	0	1	1	0	0	1	1	0	0	0	0	1	1	0	1	0	4	0	3	0	0	0	1	1	4	0	2	2	0	0	1	1	0	3	2	0	2	0	1	0	1	0	1	2
ENSG00000197753	0	0	0	0	0	0	0	0	0	0	0	0	3	0	0	0	0	0	0	0	0	3	1	0	0	0	0	0	0	0	0	0	0	0	0	0	0	0	0	0	0	0	1	0
ENSG00000197756	264	137	289	94	155	197	70	25	39	244	34	107	203	80	258	68	559	168	90	136	215	50	261	145	279	240	137	328	54	44	17	148	20	95	79	84	171	120	98	70	48	104	150	101
ENSG00000197757	0	0	0	0	0	0	0	0	0	0	0	0	0	0	0	0	0	0	0	0	0	0	0	0	0	0	0	0	0	0	0	0	0	0	0	0	0	0	0	0	0	0	0	0
ENSG00000197763	2	2	0	0	1	2	0	0	1	0	1	0	1	2	0	3	5	1	0	0	0	1	1	0	0	5	0	1	1	0	0	0	0	1	0	0	0	0	1	0	0	0	2	1
ENSG00000197766	512	219	556	140	1021	545	124	55	342	996	390	269	234	114	1769	668	482	123	154	241	1156	1407	439	257	515	301	721	333	114	106	73	921	1096	290	100	97	1254	883	186	51	112	173	1152	1319
ENSG00000197768	1	3	3	0	4	1	1	4	1	0	3	2	6	0	1	1	0	2	2	6	2	3	4	7	9	5	4	3	17	14	2	3	2	1	8	11	2	2	3	8	15	6	12	16
ENSG00000197769	0	0	0	0	0	0	0	0	0	0	0	0	0	0	0	0	0	0	0	0	0	0	0	0	0	0	0	0	0	0	0	0	0	0	0	0	0	0	0	0	0	0	0	0
ENSG00000197771	528	227	343	216	386	225	117	87	186	245	131	234	299	116	343	197	383	245	189	158	251	240	294	212	334	218	345	177	98	67	66	101	82	152	141	99	154	113	170	94	91	80	159	161
ENSG00000197774	152	98	112	73	106	139	34	58	108	60	34	78	141	48	77	32	115	26	114	85	87	87	45	35	95	73	58	58	29	54	13	33	23	84	53	31	45	26	99	30	59	49	47	48
ENSG00000197776	13	3	4	8	2	4	7	2	1	4	3	3	5	5	7	3	6	9	1	3	4	0	5	4	8	8	5	2	0	0	2	2	2	3	3	5	4	1	2	1	1	6	3	1
ENSG00000197779	190	104	156	114	116	118	43	65	38	72	43	109	104	77	96	52	152	92	104	86	89	71	102	91	80	97	89	66	38	57	21	37	16	91	81	50	66	39	113	48	66	35	49	71
ENSG00000197780	552	388	499	292	444	249	153	146	132	259	121	236	560	214	301	266	361	569	278	207	269	270	568	539	409	505	543	472	196	254	183	331	245	309	281	215	354	542	398	389	277	183	319	298
ENSG00000197782	107	62	66	80	136	36	28	17	12	31	26	57	69	53	35	26	50	32	40	56	28	27	90	47	77	34	35	23	10	10	8	16	0	28	40	23	20	15	19	20	18	10	11	22
ENSG00000197785	24	5	17	4	8	20	2	2	9	13	4	12	6	2	9	1	11	4	3	4	14	8	10	5	17	19	7	8	8	6	1	3	17	8	12	4	8	3	13	3	12	8	6	10
ENSG00000197786	0	0	0	0	0	0	0	0	0	0	0	0	0	0	0	0	0	0	0	0	0	0	0	0	0	0	0	0	0	0	0	0	0	0	0	0	0	0	0	0	0	0	0	0
ENSG00000197790	2	0	0	0	0	0	0	0	0	0	0	0	0	0	0	0	1	0	0	0	0	0	0	0	0	0	0	0	1	0	0	0	0	0	1	0	0	0	0	3	0	1	0	0
ENSG00000197794	0	0	0	0	0	0	0	0	0	0	0	0	0	0	0	0	0	0	0	0	0	0	0	0	0	0	0	0	0	0	0	0	0	0	0	0	2	0	0	0	0	0	0	0
ENSG00000197798	32	18	16	23	24	12	6	4	2	6	10	20	12	5	16	6	21	12	7	11	9	12	18	11	8	12	9	10	6	3	4	3	7	4	10	5	3	9	17	10	7	2	4	6
ENSG00000197808	5	3	8	5	2	6	1	1	4	3	3	2	3	10	0	0	3	4	1	2	5	2	4	0	6	7	1	3	0	2	0	2	0	2	2	2	2	0	1	2	1	0	2	2
ENSG00000197813	14	5	5	4	15	5	0	2	3	8	2	7	2	3	2	3	5	9	1	2	5	5	8	4	2	7	6	5	4	6	2	6	3	6	10	3	9	3	6	1	4	7	8	4
ENSG00000197815	0	0	0	0	1	0	0	0	0	0	0	0	0	0	0	0	0	0	0	0	0	1	0	0	0	0	1	1	0	0	0	0	0	0	0	0	0	0	0	1	7	0	1	0
ENSG00000197816	2	2	1	3	1	0	0	0	0	1	2	1	0	2	0	0	3	0	0	2	0	1	4	0	0	4	0	2	0	0	0	0	0	1	0	0	0	0	0	1	0	2	2	0
ENSG00000197818	1594	1035	1408	969	1229	897	401	572	645	688	346	632	1831	440	821	651	1139	1108	1185	808	748	896	2449	1961	2383	1626	1403	1595	978	1329	683	913	496	1127	1794	843	1466	1451	1800	1263	1868	784	1213	1213
ENSG00000197822	3	2	3	2	0	0	0	0	0	0	1	2	0	0	2	1	0	1	0	0	1	1	1	1	0	2	0	0	0	0	0	0	0	0	10	1	0	4	0	0	0	0	0	0
ENSG00000197826	0	0	0	0	0	0	0	0	0	0	0	0	0	1	0	0	0	0	0	0	0	0	0	0	0	0	0	0	0	0	0	0	0	0	0	0	1	0	0	0	0	0	0	0
ENSG00000197837	69	53	33	55	54	23	17	11	31	45	13	46	53	10	36	17	40	23	25	24	46	20	15	14	21	27	14	20	3	7	5	18	12	33	16	16	22	9	11	10	6	10	39	19
ENSG00000197838	0	0	0	0	0	0	0	0	0	0	0	0	0	0	0	0	0	0	0	0	0	0	0	0	0	0	0	0	0	0	0	0	0	0	0	0	0	0	0	0	0	0	0	0
ENSG00000197841	10	10	6	1	12	4	5	2	3	7	5	7	0	7	1	6	13	5	1	3	4	1	2	8	2	5	2	3	1	1	2	2	1	5	3	3	1	2	6	3	0	1	1	0
ENSG00000197847	20	17	7	10	5	8	5	4	10	3	5	4	13	0	5	3	13	2	13	7	2	11	11	5	7	2	3	12	3	7	0	5	0	11	6	4	5	0	3	3	6	6	8	5
ENSG00000197849	0	0	0	0	0	0	0	0	0	0	0	0	0	0	0	0	0	0	0	0	0	0	0	0	0	0	0	0	0	0	0	0	0	0	0	0	0	0	0	0	0	0	0	0
ENSG00000197852	2245	1108	1765	1276	1433	963	498	524	904	1043	600	1033	1838	550	1212	665	1320	772	892	1156	1201	1296	873	651	1182	842	723	664	258	383	197	402	253	833	536	354	643	253	594	225	488	421	566	939
ENSG00000197857	491	236	409	356	475	278	146	139	136	209	129	205	392	186	272	207	276	207	266	217	229	259	223	229	317	325	261	201	85	227	95	130	64	171	277	191	188	178	225	113	212	131	191	216
ENSG00000197858	163	97	139	65	129	89	32	28	55	64	30	63	113	27	78	63	129	61	98	49	78	86	152	113	198	100	127	79	41	82	24	51	70	68	65	43	93	67	97	45	80	52	86	140
ENSG00000197859	0	0	1	1	0	0	0	0	0	0	0	0	0	0	0	0	0	0	0	0	0	0	0	0	0	0	0	0	0	0	0	0	0	0	0	0	1	0	0	0	0	0	0	0
ENSG00000197860	276	86	208	175	205	135	67	70	78	140	63	141	176	88	184	115	177	110	98	94	146	117	157	114	133	173	141	143	72	82	64	112	41	160	166	59	148	131	96	90	106	72	182	100
ENSG00000197863	8	3	1	3	2	3	1	1	6	0	0	0	3	2	2	1	3	1	2	2	0	1	3	1	4	8	1	0	0	1	0	3	2	1	0	3	0	1	2	1	1	1	0	0
ENSG00000197866	0	0	0	0	0	0	0	0	0	0	0	0	0	0	0	0	0	0	0	0	0	0	0	0	0	0	0	0	0	0	0	0	0	0	0	0	0	0	0	0	0	0	0	0
ENSG00000197870	0	0	0	0	0	0	0	0	0	0	0	0	0	0	0	0	0	0	0	0	0	0	0	0	0	0	0	0	0	0	0	0	0	0	0	0	0	0	0	0	0	0	0	0
ENSG00000197872	1809	838	1472	1186	1359	791	403	478	501	707	456	784	1512	616	982	649	1313	824	998	733	763	811	674	681	825	964	697	691	242	552	266	266	157	694	855	390	390	369	720	340	752	366	385	556
ENSG00000197879	42	34	53	33	41	33	10	26	26	24	16	19	82	13	25	19	27	6	52	59	25	28	37	24	96	50	38	37	30	60	17	27	41	22	64	31	46	33	30	13	73	33	33	57
ENSG00000197880	0	0	1	0	1	0	0	0	0	0	0	0	0	0	1	0	0	0	0	0	0	1	0	0	0	1	0	0	0	0	0	1	0	0	0	0	2	0	0	0	0	0	0	0
ENSG00000197882	0	0	0	0	0	0	0	0	0	0	0	0	0	0	0	0	0	0	0	0	0	0	0	0	0	0	0	0	0	0	0	0	0	0	0	0	0	0	0	0	0	0	0	0
ENSG00000197885	21	10	14	10	15	4	5	5	9	6	1	10	11	5	9	2	13	8	2	6	2	12	6	17	25	15	14	17	8	15	16	11	7	20	20	14	14	20	17	8	20	10	15	7
ENSG00000197887	0	0	0	0	0	0	0	0	0	0	0	0	0	0	0	0	0	0	0	0	0	0	0	0	0	0	0	0	0	0	0	0	0	0	0	0	0	0	0	0	0	0	0	0
ENSG00000197888	0	0	0	0	0	0	0	0	0	1	0	0	0	0	0	0	0	0	0	0	0	0	0	0	0	0	0	0	0	0	0	0	0	0	0	0	0	0	0	0	0	0	0	0
ENSG00000197889	0	0	0	0	0	1	0	0	0	0	0	0	0	0	0	0	0	0	0	0	0	0	0	0	0	0	0	0	0	0	0	0	0	0	0	0	1	0	0	0	0	0	0	0
ENSG00000197891	0	0	0	0	0	0	0	0	0	0	0	0	0	0	0	0	0	0	0	0	0	0	0	0	0	0	0	0	0	0	0	0	0	0	0	0	0	0	0	0	0	0	0	0
ENSG00000197892	177	104	171	103	115	163	49	58	54	75	38	82	212	79	83	46	207	88	120	111	78	65	170	142	201	114	112	121	85	78	22	74	42	102	107	106	110	72	142	69	105	87	91	83
ENSG00000197893	1	0	0	0	0	0	0	0	0	0	0	0	0	0	0	0	0	0	0	0	0	0	0	0	1	0	0	0	0	0	0	0	0	0	0	0	0	0	0	0	0	0	0	0
ENSG00000197894	45	27	21	13	14	18	10	3	3	11	10	24	19	12	25	9	45	20	12	21	14	5	25	11	23	2	15	33	3	6	1	9	2	16	10	5	8	3	9	10	1	7	7	1
ENSG00000197901	0	0	0	0	0	0	0	0	0	0	0	0	0	0	0	0	0	0	0	0	0	0	0	0	0	0	0	0	0	0	0	0	0	0	0	0	0	0	0	0	0	0	0	0
ENSG00000197903	239	74	202	72	123	98	49	19	35	156	44	98	89	45	181	99	159	72	54	93	105	92	165	59	157	123	72	110	28	40	19	80	23	98	36	42	139	92	45	34	46	50	94	108
ENSG00000197905	0	0	0	0	0	0	0	0	0	0	0	0	0	0	0	0	0	0	0	0	0	0	0	0	0	0	0	0	0	0	0	0	0	0	0	0	0	1	0	0	0	0	0	0
ENSG00000197912	508	296	422	288	310	301	117	143	246	187	106	205	391	150	214	112	378	151	212	272	181	226	296	201	347	257	162	205	77	133	69	148	100	213	151	121	148	141	229	75	152	121	122	191
ENSG00000197915	0	0	0	0	0	0	0	0	0	0	0	0	0	0	0	0	0	0	0	0	0	0	0	0	0	0	0	0	0	0	0	0	0	0	0	0	1	0	0	0	0	0	0	0
ENSG00000197919	0	0	0	0	0	0	0	0	0	0	0	0	0	0	0	0	0	0	0	0	0	0	0	0	0	0	0	0	0	0	0	0	0	0	0	0	0	0	0	0	0	0	0	0
ENSG00000197921	0	0	0	0	0	0	0	0	0	0	0	0	0	0	0	0	0	0	0	0	0	0	0	0	0	0	0	0	0	0	0	0	0	0	0	0	0	0	0	0	0	0	0	0
ENSG00000197927	0	1	0	1	0	0	0	0	1	0	0	0	0	0	3	0	2	0	0	0	0	0	1	1	0	0	0	0	0	0	0	0	0	0	0	0	0	0	0	0	0	0	0	0
ENSG00000197928	10	1	4	5	4	2	4	1	0	1	4	9	1	8	1	3	7	5	0	6	3	4	2	3	9	2	1	0	4	0	0	3	0	1	0	4	1	1	3	2	6	2	1	2
ENSG00000197930	1227	555	550	423	1046	515	284	127	153	577	262	559	383	221	767	539	827	597	208	286	562	587	700	583	466	452	748	482	221	173	113	421	188	358	186	186	545	403	467	283	256	172	461	465
ENSG00000197933	15	6	7	6	6	6	6	1	1	7	2	9	7	13	4	3	4	3	2	9	2	3	6	1	10	1	1	2	2	3	1	2	1	3	4	6	1	0	5	0	3	5	0	0
ENSG00000197934	0	0	0	0	0	0	0	0	0	0	0	1	0	0	0	0	0	0	0	0	1	0	0	0	0	0	0	0	0	0	0	0	0	0	0	0	0	0	0	0	0	0	0	0
ENSG00000197935	0	0	0	0	0	0	0	0	0	0	0	0	0	0	0	0	0	0	0	0	0	0	0	0	0	0	1	0	0	0	0	0	0	0	0	0	0	0	0	0	0	0	0	0
ENSG00000197937	18	14	24	25	36	11	6	1	8	11	2	12	24	15	18	6	23	11	18	14	15	8	8	5	16	26	8	7	1	9	5	6	1	10	11	3	7	5	10	7	6	3	7	7
ENSG00000197938	0	0	0	0	0	0	0	0	0	0	0	0	0	0	0	0	0	0	0	0	0	0	0	0	0	0	0	0	0	0	0	0	0	0	0	0	0	0	0	0	0	0	0	0
ENSG00000197943	5191	2549	3710	2729	3420	2258	1275	1347	1689	1955	1241	2225	4230	1425	2482	1650	3150	2090	2697	2241	2054	2562	3996	2736	5370	2959	2926	2446	1406	2157	1238	1685	819	2377	3090	1681	2540	2337	2619	1699	3119	1638	2070	2607
ENSG00000197948	495	333	417	277	442	344	140	150	261	258	119	240	605	148	320	130	408	200	307	236	257	291	374	227	382	306	232	219	101	231	72	163	92	226	222	149	202	133	317	136	228	146	182	269
ENSG00000197951	14	8	14	11	6	11	7	5	7	5	2	5	5	4	12	3	16	2	2	3	6	6	7	2	6	3	2	4	2	2	1	2	0	8	1	3	2	2	4	0	3	2	4	5
ENSG00000197953	0	0	0	0	0	0	0	0	0	0	0	0	0	0	0	0	0	0	0	0	0	0	0	0	0	0	0	0	0	0	0	0	0	0	0	0	0	0	0	0	0	0	0	0
ENSG00000197956	2704	1143	1863	1011	2440	1536	559	471	470	2040	330	1443	2066	540	2805	1131	3955	1504	1535	1089	1716	842	2548	1587	2272	2087	1907	2140	483	979	297	1246	323	1200	1234	553	1942	1501	1389	806	1144	732	1411	1280
ENSG00000197958	182	84	180	85	98	187	34	24	30	157	26	74	120	45	191	56	398	95	70	97	172	81	164	153	221	133	95	220	56	49	14	102	23	82	55	83	185	63	75	49	36	70	110	96
ENSG00000197959	13	12	24	19	33	12	6	2	4	5	11	7	21	4	5	7	24	16	3	8	4	10	21	22	10	22	23	13	11	3	0	3	8	12	6	8	10	3	13	8	5	6	5	7
ENSG00000197961	43	32	81	37	27	67	11	22	30	23	15	29	59	42	31	23	101	33	44	45	32	20	33	26	85	64	29	34	10	29	10	17	7	19	54	39	36	16	47	22	30	27	23	17
ENSG00000197965	1236	581	1102	726	915	548	288	255	330	655	349	573	915	330	938	409	867	491	491	538	723	635	589	517	671	527	444	521	181	274	175	404	120	454	371	202	492	218	423	149	327	215	465	465
ENSG00000197969	274	168	193	156	126	175	101	59	43	82	57	126	187	226	84	57	327	219	141	191	96	66	235	190	191	206	120	149	74	60	38	52	25	166	120	180	58	82	218	141	107	129	67	72
ENSG00000197971	5538	2698	4268	3292	3842	3221	1370	1625	2201	2646	1538	2529	5251	1601	3232	2404	4404	2357	3161	2446	2755	3237	5387	3096	5455	3546	3524	3428	1958	2381	961	2139	1205	3092	3680	1576	3649	2738	4172	2317	3744	1784	3508	3688
ENSG00000197976	1016	665	1043	673	642	877	295	359	732	491	227	521	1248	315	569	346	857	453	693	657	497	551	800	453	1167	868	434	650	299	521	250	408	303	631	478	455	586	445	764	310	625	504	464	618
ENSG00000197977	0	0	0	0	0	0	0	0	0	0	0	0	0	0	0	0	0	0	0	0	0	0	0	0	0	0	0	0	0	0	0	0	0	0	0	0	0	0	0	0	0	0	0	0
ENSG00000197978	7	1	2	6	4	5	1	1	2	2	1	1	0	8	3	1	3	0	3	2	3	0	2	7	0	3	2	1	2	1	2	3	2	2	1	0	4	1	3	4	4	1	3	1
ENSG00000197980	38	16	24	8	12	5	10	4	6	11	6	11	13	1	11	4	13	9	7	3	11	12	22	7	7	2	7	33	12	20	5	16	7	17	26	8	17	16	54	11	10	8	13	19
ENSG00000197982	49	23	31	16	53	40	4	6	25	23	11	10	20	12	22	26	43	13	16	11	22	22	53	21	43	32	39	41	38	24	13	31	45	21	29	12	61	75	46	21	21	12	45	41
ENSG00000197984	0	0	0	0	0	0	0	0	0	0	0	0	0	0	0	0	0	0	0	0	0	0	0	0	0	0	0	0	0	0	0	0	0	0	0	0	0	0	0	0	0	0	0	0
ENSG00000197989	30	12	19	4	13	18	6	3	7	15	6	3	11	7	6	7	30	11	15	5	9	9	31	26	30	25	15	12	12	11	1	8	6	18	11	19	11	13	28	12	17	15	12	21
ENSG00000197990	0	0	0	0	0	0	0	0	0	0	0	0	0	0	0	0	0	0	0	0	0	0	0	0	0	0	0	0	0	0	0	0	0	0	0	0	0	0	0	0	0	0	0	0
ENSG00000197991	0	0	0	0	0	0	0	0	0	0	0	0	0	0	0	0	0	0	0	0	0	0	0	0	1	0	0	0	0	0	0	0	0	0	0	0	0	0	0	0	0	0	0	0
ENSG00000197992	17	8	26	33	18	10	2	19	5	11	1	10	32	6	13	8	20	13	12	22	12	6	10	9	23	32	7	13	1	17	7	7	9	10	17	9	14	2	17	2	13	2	12	9
ENSG00000197993	1	3	1	1	1	3	0	0	0	0	0	0	1	0	0	0	0	0	2	1	1	3	0	1	3	1	1	2	1	0	1	2	1	3	1	1	5	0	2	0	3	0	1	2
ENSG00000198000	102	68	129	82	85	58	15	21	33	40	30	40	107	66	48	32	71	50	72	66	48	36	38	34	89	81	46	40	11	43	24	13	12	55	82	48	38	24	48	19	59	38	30	39
ENSG00000198001	624	333	477	397	535	272	159	154	186	198	138	260	436	205	279	237	421	269	320	203	216	269	295	203	314	330	225	206	58	149	95	112	49	200	231	126	170	140	252	85	179	106	128	156
ENSG00000198003	2	0	4	0	1	0	0	3	0	0	2	0	5	0	2	0	0	0	0	0	0	1	1	0	1	0	0	0	3	0	0	0	2	2	0	1	0	4	0	0	0	1	0	2
ENSG00000198010	0	0	0	0	0	0	0	0	0	0	0	1	0	0	0	0	0	0	0	0	0	0	0	0	0	0	0	0	0	0	0	0	0	0	0	0	0	0	0	0	0	0	0	0
ENSG00000198015	70	30	45	31	25	32	18	16	20	27	4	26	38	36	19	7	84	24	22	32	17	12	38	39	27	32	14	33	8	6	11	9	4	12	20	16	11	4	29	17	19	14	8	4
ENSG00000198018	94	56	221	77	96	75	32	56	59	62	51	31	169	74	74	107	86	74	110	70	46	86	160	125	285	195	212	100	109	141	62	99	89	82	134	106	139	174	124	90	180	87	112	207
ENSG00000198019	314	244	1175	892	419	191	206	322	256	138	134	179	617	188	180	107	271	106	601	401	153	177	133	117	482	493	134	134	85	240	81	61	28	335	397	123	103	51	176	22	327	173	79	101
ENSG00000198021	0	0	0	0	0	0	0	0	0	0	0	0	0	0	0	0	0	0	0	0	0	0	0	0	0	0	0	0	0	0	0	0	0	0	0	0	0	0	0	0	0	0	0	0
ENSG00000198022	0	0	0	0	0	0	0	0	0	0	0	0	0	0	0	0	0	0	0	0	0	0	0	0	0	0	0	0	0	0	0	0	0	0	0	0	0	0	0	0	0	0	0	0
ENSG00000198026	406	274	327	203	274	351	119	131	156	252	104	207	386	113	304	134	423	178	255	241	224	197	276	193	316	222	174	281	111	208	64	173	71	232	215	136	293	99	375	113	247	157	229	260
ENSG00000198028	0	0	0	0	0	0	0	0	0	2	0	0	0	0	0	0	0	0	1	0	0	1	0	0	2	0	0	0	0	0	2	0	1	0	0	0	0	0	0	0	2	0	0	0
ENSG00000198033	0	0	1	0	0	0	0	0	0	0	0	0	0	0	0	0	0	0	0	0	0	0	0	0	0	0	0	0	0	0	0	0	0	0	0	0	0	0	0	0	0	0	0	0
ENSG00000198034	276	118	172	96	138	186	82	33	28	162	65	75	100	90	172	75	442	151	31	77	159	91	236	202	234	205	139	236	76	32	15	108	49	93	36	87	210	61	84	96	47	53	150	103
ENSG00000198039	44	15	66	30	47	21	2	18	11	20	19	23	40	30	48	38	43	15	36	27	29	34	27	18	25	23	43	24	7	16	9	14	6	15	23	17	32	26	17	12	6	16	25	28
ENSG00000198040	16	16	28	17	15	12	7	7	2	15	4	10	10	13	13	11	22	16	20	11	15	7	11	18	18	29	13	19	4	3	6	3	5	12	6	10	12	6	16	6	11	11	10	7
ENSG00000198042	2	7	4	5	2	10	2	0	1	10	3	3	15	9	4	1	16	6	5	6	6	0	8	13	7	7	3	6	1	7	3	3	1	3	1	6	1	2	9	1	8	3	2	1
ENSG00000198046	2	2	3	1	3	0	0	0	0	0	0	0	5	0	0	1	1	1	2	0	1	0	0	0	5	2	1	0	0	0	1	2	0	0	1	2	0	2	0	0	0	0	0	0
ENSG00000198049	0	0	0	0	0	0	0	0	0	0	0	0	0	0	0	0	0	0	0	0	0	0	0	0	0	0	0	0	0	0	0	0	0	0	0	0	0	0	0	0	0	0	0	0
ENSG00000198053	3182	1139	2792	1784	1997	1338	755	628	1334	1645	869	1333	2124	863	1940	1455	1726	1263	1229	1518	1725	2285	2110	1324	2694	1888	1686	1187	760	990	728	1419	797	1486	1187	911	2124	1441	1111	902	1186	1003	1881	1934
ENSG00000198054	0	0	0	0	0	0	0	0	0	0	0	0	0	0	0	0	0	0	0	0	0	0	0	0	0	0	0	0	0	0	0	0	0	0	0	0	0	0	0	0	0	0	0	0
ENSG00000198055	3113	1765	3747	1808	2874	1692	593	1025	1817	1268	809	1320	3263	783	1282	1304	2007	1066	2269	1636	1271	2260	3117	1743	4553	3126	2445	1221	576	1095	545	874	903	1269	1206	779	1371	1250	1346	781	1343	1063	1232	2363
ENSG00000198056	6	2	3	3	8	1	3	0	1	4	0	4	2	2	6	4	7	4	3	3	1	2	7	3	3	3	2	5	2	0	1	4	0	4	6	1	2	0	3	1	3	0	5	3
ENSG00000198060	242	123	200	144	206	85	73	39	61	96	41	110	161	56	126	109	164	86	102	104	77	95	122	85	100	143	128	77	20	53	15	44	17	70	65	43	79	51	77	41	56	48	62	91
ENSG00000198062	0	0	0	0	0	0	0	0	0	0	0	0	0	0	0	0	0	0	0	0	0	0	0	0	0	0	0	0	0	0	0	0	0	0	0	0	0	0	0	0	0	0	0	0
ENSG00000198064	15	9	23	13	21	8	14	2	18	18	6	38	23	13	5	2	8	9	33	15	11	10	15	10	16	37	14	4	6	35	7	11	3	20	17	12	16	11	7	2	10	18	18	16
ENSG00000198074	0	0	0	0	0	0	0	0	0	0	0	0	0	0	0	0	0	0	0	0	0	0	0	0	0	0	0	0	0	0	0	0	0	0	0	0	0	0	0	0	0	0	0	0
ENSG00000198075	5	0	0	0	0	2	0	0	0	0	0	3	0	0	0	2	6	2	1	2	0	0	1	5	8	0	0	0	0	2	0	0	0	0	4	1	0	0	3	1	3	1	0	1
ENSG00000198077	1	1	1	0	0	0	0	0	0	0	0	1	2	0	1	0	0	0	0	0	1	1	0	0	0	0	0	0	0	0	1	0	0	1	0	1	1	0	0	0	0	0	1	0
ENSG00000198081	27	25	34	18	25	15	12	5	4	12	6	18	19	15	13	4	37	13	9	15	12	12	25	13	27	24	11	13	10	8	4	4	6	16	14	13	9	8	7	6	6	4	10	5
ENSG00000198083	0	0	0	0	0	0	0	0	0	0	0	0	0	0	0	0	0	0	0	0	0	0	0	0	0	0	0	0	0	0	0	0	0	0	0	0	0	0	0	0	0	0	0	0
ENSG00000198087	78	43	90	68	30	26	35	10	25	20	17	27	47	74	23	15	65	58	34	38	16	10	73	60	85	70	40	41	33	8	30	12	11	46	23	58	29	16	38	39	19	34	22	14
ENSG00000198088	0	0	0	0	0	0	0	0	0	0	0	0	0	0	0	0	0	0	0	0	0	0	0	0	0	1	0	0	0	0	0	0	0	0	0	0	0	0	0	1	1	0	0	0
ENSG00000198089	635	370	622	411	337	471	185	223	317	286	172	320	621	200	353	168	553	213	438	408	269	352	415	246	623	402	287	320	115	347	123	207	156	312	345	243	317	132	411	104	369	225	251	283
ENSG00000198090	0	0	0	0	0	0	0	0	0	0	0	0	0	0	0	0	0	0	0	0	0	0	0	0	0	0	0	0	0	0	0	0	0	0	0	0	0	0	0	0	0	0	0	0
ENSG00000198092	0	0	0	0	0	0	0	0	0	0	0	0	0	0	0	0	0	0	0	0	0	0	0	0	0	0	0	0	0	0	0	0	0	0	0	0	0	0	1	0	0	0	0	0
ENSG00000198093	26	6	27	18	10	10	6	4	3	8	8	14	34	16	15	3	25	11	18	23	8	3	15	6	17	11	10	9	4	11	5	6	0	20	12	7	7	7	12	7	13	17	7	7
ENSG00000198099	1	0	0	0	0	0	0	0	0	0	0	0	0	0	0	0	0	0	0	0	0	0	0	0	0	0	0	0	0	0	0	0	0	0	0	0	0	0	0	0	0	0	0	0
ENSG00000198104	0	0	0	0	0	0	0	0	0	0	0	0	0	0	0	0	0	0	0	0	0	0	0	0	0	0	0	0	0	0	0	0	0	0	0	0	0	0	0	0	0	0	0	0
ENSG00000198105	8	2	5	1	8	5	1	3	0	8	1	3	1	10	3	1	12	5	1	3	5	2	3	4	6	12	3	4	3	0	1	1	0	0	1	3	2	0	2	3	1	0	3	1
ENSG00000198106	24	10	22	14	3	23	7	3	14	8	5	9	10	11	7	5	17	14	15	9	8	11	13	6	19	21	15	8	10	15	1	9	6	15	17	5	5	4	12	2	17	3	8	6
ENSG00000198108	0	0	0	0	0	0	0	0	0	0	0	0	0	0	0	0	0	0	0	0	0	0	0	0	1	0	0	0	0	0	0	0	0	0	0	0	0	0	0	0	0	0	0	0
ENSG00000198113	231	128	347	111	111	266	63	76	223	100	48	100	236	70	107	103	276	108	177	176	103	156	573	189	833	351	169	155	145	131	62	104	162	164	95	135	176	185	200	104	140	161	114	180
ENSG00000198121	57	34	32	29	40	28	17	5	8	20	14	21	24	16	25	11	43	34	20	24	26	10	19	11	12	22	14	13	11	4	5	1	8	15	12	14	18	1	13	5	8	7	19	19
ENSG00000198125	0	0	0	0	0	0	0	0	0	0	0	0	0	0	0	0	0	0	0	0	0	0	0	0	0	0	0	0	0	0	0	0	0	0	0	1	0	0	0	0	0	0	0	0
ENSG00000198128	0	0	0	0	0	0	0	0	0	1	0	0	0	0	0	0	0	0	0	0	0	0	0	0	0	0	0	0	0	0	0	0	0	0	0	0	0	0	0	0	0	0	0	0
ENSG00000198129	0	0	0	0	0	0	0	0	0	0	0	0	0	0	0	0	0	0	0	0	0	0	0	0	0	0	0	0	0	0	0	0	0	0	0	0	0	0	0	0	0	0	0	0
ENSG00000198130	90	34	51	63	51	34	26	23	19	14	18	34	43	36	30	21	64	46	44	34	30	26	72	45	85	33	44	42	20	25	26	20	4	53	45	22	28	45	46	22	45	26	12	23
ENSG00000198131	34	21	36	22	24	21	9	7	16	14	5	13	25	19	17	9	23	19	17	23	20	19	16	8	38	31	9	21	9	13	0	4	11	17	24	19	15	4	8	4	13	8	8	13
ENSG00000198133	43	19	33	25	13	18	11	8	16	14	6	12	31	28	17	6	47	12	19	27	17	9	26	7	19	17	5	10	17	3	9	6	3	18	4	24	6	1	19	4	2	13	7	5
ENSG00000198134	0	0	0	0	0	0	0	0	0	0	0	0	0	0	1	0	0	0	0	0	0	0	4	0	0	1	0	0	0	0	0	0	0	0	0	0	0	0	0	1	0	0	0	0
ENSG00000198142	2	3	0	1	5	6	2	0	0	1	0	0	0	2	3	0	3	1	0	0	0	0	7	1	0	1	1	2	0	0	0	0	2	4	0	0	1	0	1	1	1	1	1	0
ENSG00000198146	153	110	87	75	149	77	33	15	37	64	31	76	81	64	97	43	154	71	59	50	70	66	62	62	74	83	63	37	9	8	13	25	16	54	25	28	27	14	37	28	16	27	35	40
ENSG00000198153	0	0	0	0	0	0	1	0	0	0	0	0	0	2	0	0	0	0	0	0	0	0	1	0	0	0	0	0	0	0	1	1	0	0	0	0	0	0	1	0	0	1	0	0
ENSG00000198155	4	8	2	5	2	3	3	0	3	1	3	1	1	6	1	1	4	3	1	3	1	2	4	8	2	5	2	5	0	1	0	0	0	1	0	1	0	1	4	3	1	0	0	0
ENSG00000198156	2	0	5	1	1	1	0	0	0	0	0	0	0	1	0	0	4	0	3	0	1	1	0	0	8	0	0	1	2	1	0	0	0	0	1	3	0	0	1	3	0	1	1	1
ENSG00000198157	7	1	5	7	4	3	0	4	7	1	0	5	9	2	5	2	4	3	0	7	4	1	3	3	5	3	1	6	1	4	1	3	1	3	5	2	4	0	2	0	3	3	2	1
ENSG00000198160	1327	844	1021	957	1347	617	334	347	341	551	390	661	1145	430	741	636	1120	780	709	619	584	684	906	805	899	886	1024	663	203	310	187	337	202	482	545	306	483	511	679	358	549	299	394	511
ENSG00000198162	220	151	196	160	185	109	81	71	74	102	65	112	190	123	130	99	292	197	123	110	95	93	183	209	236	214	184	180	70	77	50	93	32	121	120	134	134	113	143	126	105	94	129	130
ENSG00000198168	32	21	34	19	30	15	7	4	8	20	8	14	24	29	19	16	40	30	12	9	19	20	35	21	24	28	20	18	11	6	10	11	5	13	17	12	9	23	17	15	18	13	5	11
ENSG00000198169	21	8	17	14	20	21	3	20	13	14	6	11	15	5	12	9	22	9	24	17	14	18	15	7	21	18	22	14	1	3	6	15	5	14	9	8	23	10	25	4	9	4	15	7
ENSG00000198171	22	9	26	16	8	11	3	3	11	7	10	7	10	15	10	8	13	16	4	13	9	5	21	8	20	4	10	17	4	3	0	10	2	7	5	10	12	6	9	1	6	12	8	8
ENSG00000198173	0	0	0	0	0	0	0	0	0	0	0	0	0	0	0	0	0	0	0	0	0	0	0	0	0	0	0	0	0	0	0	0	0	0	0	0	0	0	0	0	0	0	0	0
ENSG00000198176	888	493	1142	310	469	834	200	322	369	301	172	323	868	292	325	558	1109	876	854	429	226	396	1688	1870	1832	1272	1715	1250	990	951	528	709	621	1035	913	745	1063	1142	1415	1090	1222	731	890	1247
ENSG00000198178	118	61	40	31	0	52	19	11	15	0	0	57	47	16	1	0	95	69	30	33	2	0	79	58	19	26	3	35	13	13	9	0	0	33	13	14	0	0	40	12	19	10	0	1
ENSG00000198182	3	0	2	0	0	0	1	0	0	0	1	0	0	2	1	0	0	4	1	2	1	1	1	0	1	0	1	1	1	0	0	0	0	0	0	1	0	0	0	1	2	0	1	0
ENSG00000198183	0	0	0	0	0	0	0	0	0	0	0	0	0	0	0	0	0	0	0	0	0	0	0	0	0	0	0	0	0	0	0	0	0	0	0	0	0	0	0	0	0	0	0	0
ENSG00000198185	2	0	0	0	0	0	0	1	0	0	1	0	0	0	0	0	0	0	0	1	1	1	0	0	0	1	0	0	0	0	0	0	0	1	0	0	0	4	0	0	0	0	0	0
ENSG00000198189	1925	927	1544	1072	1865	944	419	323	487	923	396	879	1266	498	1454	827	1875	990	808	640	935	842	1481	955	1257	1184	1148	983	312	438	303	545	216	686	730	384	834	700	791	397	594	356	688	649
ENSG00000198198	1052	703	770	581	801	710	311	336	429	516	323	486	1025	252	625	330	842	372	549	535	546	546	508	405	649	507	445	521	239	343	152	298	210	479	492	304	480	331	701	216	455	265	411	576
ENSG00000198203	1	0	0	0	0	0	0	0	0	0	0	0	0	0	0	0	0	0	0	0	0	0	0	0	0	0	0	0	0	0	0	0	0	0	0	0	0	0	0	0	0	0	0	0
ENSG00000198205	8	4	9	2	7	8	3	0	0	1	1	6	6	6	0	0	12	7	3	7	7	1	8	5	6	10	2	2	1	0	0	9	1	5	2	0	6	0	4	0	0	1	4	0
ENSG00000198208	3	0	1	0	1	0	0	0	0	1	0	0	1	0	0	0	1	0	0	0	0	0	0	0	1	0	0	0	1	0	0	0	0	0	0	0	1	0	0	0	0	0	0	1
ENSG00000198211	0	0	0	0	0	0	0	0	0	0	0	0	0	0	0	0	0	0	0	0	0	0	0	0	0	0	0	0	0	0	0	0	0	0	0	0	0	0	0	0	0	0	0	0
ENSG00000198216	288	147	468	377	312	74	86	176	199	131	94	106	550	122	186	129	122	75	253	194	135	171	144	118	427	372	198	108	72	176	95	110	50	173	261	130	172	142	136	44	263	143	126	195
ENSG00000198217	0	0	0	0	0	0	0	0	0	0	0	0	0	0	0	0	0	0	0	0	0	0	0	0	0	0	0	0	0	0	0	0	0	0	0	0	0	0	0	0	0	0	0	0
ENSG00000198218	352	266	337	249	260	235	138	162	124	232	102	181	504	161	221	173	380	278	303	232	204	178	284	193	289	272	188	290	98	169	79	155	62	188	215	160	257	181	347	116	261	146	175	209
ENSG00000198221	0	0	0	0	0	0	0	0	0	0	0	0	0	0	0	0	0	0	2	0	0	0	0	0	0	0	0	0	0	0	0	0	0	0	0	0	0	0	0	0	0	0	0	0
ENSG00000198223	1606	1004	1492	1040	1175	770	357	511	642	744	385	681	1593	488	905	616	1082	678	939	807	732	804	1087	778	1401	1081	904	918	345	801	370	591	378	768	1092	542	933	798	872	454	1081	574	766	771
ENSG00000198225	11	4	16	11	13	16	6	11	7	4	2	7	21	14	7	7	10	11	10	12	6	22	10	9	19	12	4	15	4	9	9	4	3	4	11	13	5	7	2	5	11	13	10	13
ENSG00000198231	333	194	163	207	239	117	84	51	78	122	58	139	210	112	137	88	189	139	78	96	143	123	174	119	185	189	154	116	36	40	35	81	27	124	84	111	115	61	87	58	55	62	76	95
ENSG00000198237	11	10	2	4	25	15	6	8	1	2	2	5	5	15	2	2	17	3	0	4	2	2	13	11	8	7	1	2	2	5	0	6	1	6	3	2	9	4	47	3	14	1	10	0
ENSG00000198242	208	97	184	91	55	205	106	26	18	259	25	66	138	67	241	66	548	106	71	72	189	57	213	122	147	223	63	248	38	23	24	154	24	93	51	61	166	55	115	30	38	63	105	114
ENSG00000198246	9	6	5	1	3	6	1	0	1	4	1	5	3	2	1	0	8	0	1	2	5	1	3	1	3	3	1	9	2	0	0	2	0	5	8	1	2	0	1	3	3	2	2	3
ENSG00000198251	0	0	0	0	0	0	0	0	0	0	0	0	0	0	0	0	0	0	0	0	0	0	0	0	0	0	0	0	0	0	0	0	0	0	0	0	0	0	0	0	0	0	0	0
ENSG00000198252	117	62	95	82	108	61	31	24	26	68	24	50	73	50	68	54	124	66	38	57	59	47	54	63	61	74	54	53	16	20	21	30	12	33	44	33	47	65	53	31	34	23	37	58
ENSG00000198258	216	112	185	122	271	31	15	12	34	49	15	52	132	46	50	21	100	44	54	51	59	46	173	110	163	177	139	52	7	41	13	39	13	37	37	30	46	21	38	34	23	29	29	66
ENSG00000198261	0	0	0	0	0	0	0	0	0	0	0	0	0	0	0	0	0	0	0	0	0	0	0	0	0	0	0	0	0	0	0	0	0	0	0	0	0	0	0	0	0	0	0	0
ENSG00000198265	1247	670	907	726	1007	570	368	313	223	508	274	524	950	446	577	487	1048	634	574	517	524	525	854	696	813	688	723	635	261	324	210	325	125	534	657	373	524	391	724	366	553	274	432	560
ENSG00000198270	18	11	11	11	14	6	6	1	5	6	2	12	14	11	7	9	11	5	8	11	8	2	7	5	8	7	4	5	6	3	2	2	0	6	8	1	4	1	9	3	4	3	2	3
ENSG00000198271	0	0	0	0	0	0	0	0	0	0	0	0	0	0	0	0	0	0	0	0	0	0	0	0	0	0	0	0	0	0	0	0	0	0	0	0	0	0	0	0	0	0	0	0
ENSG00000198276	13	15	17	11	14	29	3	6	3	8	8	6	30	5	17	7	28	4	5	19	20	10	12	4	22	13	7	30	6	12	0	11	2	6	10	12	10	5	23	4	2	8	19	11
ENSG00000198277	0	0	0	0	0	0	0	0	0	0	0	0	0	0	0	0	0	0	0	0	0	0	0	0	0	0	0	0	0	0	0	0	0	0	0	0	0	0	0	0	0	0	0	0
ENSG00000198283	0	0	2	0	0	0	0	0	0	0	0	0	1	0	0	0	6	2	0	0	0	0	6	1	8	0	4	3	6	1	0	4	0	2	3	3	2	0	6	10	2	6	0	6
ENSG00000198284	0	0	0	0	0	0	0	0	0	0	0	0	0	0	0	0	0	0	0	0	0	0	0	0	0	0	0	0	0	0	0	0	0	0	0	0	0	0	0	0	0	0	0	0
ENSG00000198286	44	18	35	39	27	42	5	14	19	26	8	13	34	12	23	8	42	16	19	23	31	11	30	26	44	55	12	26	8	6	7	17	6	22	13	10	32	21	21	14	9	6	31	22
ENSG00000198298	1	0	1	2	3	0	0	0	0	0	0	0	0	0	0	0	0	1	2	0	3	1	0	0	1	0	0	0	0	0	6	0	0	0	0	0	3	0	1	0	0	0	1	1
ENSG00000198300	0	0	0	0	0	0	0	0	1	0	0	0	0	0	0	0	1	0	0	0	0	0	0	0	0	0	0	1	0	0	0	1	0	0	0	1	0	0	0	1	0	0	0	0
ENSG00000198301	22	17	22	19	21	16	5	5	2	5	7	3	16	14	13	5	43	16	15	15	16	1	12	6	20	18	11	14	7	2	3	7	2	9	10	14	11	7	19	12	12	3	10	7
ENSG00000198312	0	0	0	0	0	0	0	0	0	0	0	0	0	0	0	0	0	0	0	0	0	0	0	0	0	0	0	0	0	0	0	0	0	0	0	0	0	0	0	0	0	0	0	0
ENSG00000198315	78	54	60	43	60	49	28	21	10	29	15	45	69	59	29	18	127	62	30	39	41	30	91	41	82	74	56	47	25	17	24	19	7	66	30	34	34	27	52	31	39	34	25	26
ENSG00000198324	4	5	3	2	2	9	5	2	2	0	0	6	13	0	5	1	8	2	3	7	4	2	4	5	12	3	4	4	2	3	1	3	0	1	0	0	1	0	3	1	1	0	2	2
ENSG00000198326	0	0	0	0	0	0	0	0	0	0	0	0	0	0	0	0	0	0	0	0	0	0	0	0	0	0	0	0	0	0	0	0	0	0	0	0	0	0	0	0	0	0	0	0
ENSG00000198331	4	1	6	2	2	3	1	2	4	0	2	2	10	1	1	1	3	1	1	0	1	2	3	2	2	1	0	0	2	0	1	3	0	2	3	0	0	0	1	0	0	0	1	0
ENSG00000198336	0	0	0	0	0	0	0	0	0	0	0	0	0	0	0	0	0	0	0	0	0	0	0	0	0	0	0	1	0	0	0	0	0	0	0	0	0	0	0	0	0	0	0	0
ENSG00000198342	6	3	1	0	3	0	1	1	0	2	0	4	0	0	2	1	0	0	0	0	0	0	1	1	0	0	0	0	0	0	0	0	0	0	0	0	1	0	1	2	0	1	0	1
ENSG00000198346	8	8	9	11	11	6	6	1	2	5	3	4	7	13	3	3	8	6	10	6	3	5	11	3	8	5	2	1	6	1	0	3	3	4	1	4	1	9	14	2	2	3	8	0
ENSG00000198353	0	0	0	1	0	1	0	0	0	0	0	0	0	0	0	0	0	0	0	0	0	0	0	0	0	0	0	0	0	0	0	0	0	0	0	0	0	0	0	0	0	0	0	0
ENSG00000198354	0	0	0	0	0	0	0	0	0	0	0	0	0	0	0	0	0	0	0	0	0	0	0	0	0	0	0	0	0	0	0	0	0	0	0	0	0	0	0	0	0	0	0	0
ENSG00000198355	1306	767	1794	625	585	903	270	414	1350	466	228	680	1807	299	659	362	838	651	787	691	490	575	2017	1368	2723	1598	1217	1258	947	1585	866	1461	1918	1357	1244	896	1904	1812	1441	1195	1453	1321	1553	1428
ENSG00000198356	36	22	21	9	22	32	16	2	26	37	14	22	53	17	35	31	59	25	17	28	41	21	29	11	25	30	12	35	10	9	5	28	8	22	18	21	56	10	21	5	13	20	32	33
ENSG00000198358	0	0	0	0	0	0	0	0	0	0	0	0	0	0	0	0	0	0	0	0	0	0	0	0	0	0	0	0	0	0	0	0	0	0	0	0	0	0	0	0	0	0	0	0
ENSG00000198363	794	459	631	474	692	484	191	186	189	396	214	357	607	243	440	615	968	876	439	289	399	444	4168	1447	2495	900	1690	1454	496	374	168	620	227	526	576	308	927	1017	1862	1093	558	253	568	713
ENSG00000198367	0	0	0	0	0	0	0	0	0	0	0	0	0	0	0	0	0	0	0	0	0	0	0	0	0	0	0	0	0	0	0	0	0	0	0	0	0	0	0	0	0	0	0	0
ENSG00000198369	28	28	28	17	25	30	9	15	6	17	11	10	50	9	16	31	43	34	32	19	11	22	190	75	184	84	84	80	35	47	20	39	27	22	59	31	59	69	77	55	81	51	39	56
ENSG00000198373	1896	1011	1778	1071	1174	800	488	434	810	778	539	808	1620	601	878	747	1072	773	764	908	833	1071	1220	819	1582	1099	1020	931	419	611	420	630	317	805	636	511	988	581	751	517	656	564	811	993
ENSG00000198380	94	56	74	47	76	57	22	21	39	48	22	51	51	49	49	39	126	60	45	58	41	66	91	61	84	90	63	68	27	30	17	30	13	46	41	65	49	28	68	50	47	41	32	52
ENSG00000198382	493	271	432	260	347	260	111	133	183	203	126	206	401	140	237	218	388	192	237	185	184	231	355	261	440	328	350	302	154	214	118	181	162	229	294	151	251	244	319	159	298	139	216	277
ENSG00000198384	0	0	0	0	0	0	0	0	0	0	0	0	0	0	0	0	0	0	0	0	0	0	0	0	0	0	0	0	0	0	0	0	0	0	0	0	0	0	0	0	0	0	0	0
ENSG00000198390	0	0	0	0	0	0	0	0	0	0	0	0	0	0	0	0	0	0	0	0	0	0	0	0	0	0	0	0	0	0	0	0	0	0	0	0	0	0	0	0	0	0	0	0
ENSG00000198393	66	51	60	53	59	62	30	25	37	39	30	50	71	51	44	14	107	55	35	61	51	36	62	52	56	58	32	49	19	27	9	28	15	43	39	31	50	13	75	20	41	26	35	25
ENSG00000198398	0	0	0	0	0	0	0	0	0	0	0	0	0	0	0	0	0	0	0	0	0	0	0	0	0	0	0	0	0	0	0	0	0	0	0	0	0	0	0	0	0	0	0	0
ENSG00000198399	2343	1723	1952	1684	2352	1006	581	664	505	1061	594	1115	2453	779	1308	1022	1743	1354	1299	1049	1038	1052	1420	1273	1643	1471	1700	1178	461	849	459	716	289	911	1271	666	1008	892	1340	725	1176	546	880	1122
ENSG00000198400	0	0	4	2	1	3	2	4	1	4	1	0	0	2	5	1	4	1	0	1	2	1	4	5	4	4	3	4	5	9	1	3	2	2	2	3	2	0	9	6	3	4	3	4
ENSG00000198406	8	4	9	3	5	7	2	2	1	3	1	5	2	4	6	5	12	2	2	2	2	0	12	6	6	10	7	3	3	6	5	3	2	13	3	3	4	11	5	11	4	3	5	5
ENSG00000198408	5481	3344	4016	3398	4689	2459	1357	1788	1450	2049	1361	2545	5230	1757	2596	1825	3672	2357	3032	2157	2295	2287	3091	2211	3018	2741	2633	2396	687	1439	708	1284	536	1983	2441	1277	1668	1392	3023	1103	2226	950	1523	1554
ENSG00000198414	0	1	0	0	0	0	0	0	0	0	0	0	0	0	0	0	0	0	0	0	0	0	0	0	0	0	0	0	0	0	0	0	0	0	0	0	0	0	0	0	0	0	0	0
ENSG00000198416	21	9	20	6	33	11	1	11	7	15	19	5	16	1	22	28	6	12	7	1	9	20	12	16	5	18	29	4	2	8	1	8	3	11	11	0	8	10	11	1	9	2	17	31
ENSG00000198417	2	0	3	2	0	0	0	0	0	0	0	1	0	0	2	1	2	0	0	0	1	0	1	0	0	0	0	1	1	0	0	0	0	0	1	0	0	0	0	0	0	0	0	0
ENSG00000198420	8	2	5	6	1	8	5	0	2	4	5	3	8	6	3	1	9	0	2	2	10	4	3	6	1	1	7	4	0	0	6	0	0	0	0	1	0	0	3	0	4	0	1	1
ENSG00000198429	4	1	4	1	3	2	4	2	1	2	0	3	0	3	1	0	7	2	0	0	1	0	1	0	1	2	1	1	3	0	0	1	0	1	0	0	0	0	1	3	2	1	1	1
ENSG00000198431	1539	684	1244	770	1247	774	385	374	340	912	499	659	1271	443	1133	814	1272	758	741	629	966	1003	2224	887	2549	1119	1349	1005	457	556	307	795	368	661	895	443	1184	1234	917	664	861	515	876	1187
ENSG00000198435	19	3	16	4	1	37	11	4	12	5	1	8	25	8	4	1	34	20	11	20	7	4	54	14	28	17	6	17	30	14	11	11	23	35	10	23	7	1	25	9	16	37	15	7
ENSG00000198440	6	6	3	2	12	2	2	1	4	3	2	6	2	0	3	0	10	2	3	5	9	1	5	3	6	3	2	3	2	2	0	0	0	0	1	0	0	0	3	2	3	0	0	0
ENSG00000198443	0	0	0	0	0	0	0	0	0	0	0	0	0	0	0	0	0	0	0	0	0	0	0	0	0	0	0	0	0	0	0	0	0	0	0	0	0	0	0	0	0	0	0	0
ENSG00000198445	0	0	0	0	0	0	0	1	0	0	0	0	0	0	0	0	0	0	0	0	0	0	0	0	0	0	0	0	0	0	0	0	0	0	0	0	0	0	0	0	0	0	0	0
ENSG00000198452	0	0	0	0	0	0	0	0	0	0	0	0	0	0	0	0	0	1	0	0	1	0	0	1	0	0	0	0	0	0	0	0	0	0	0	0	0	0	0	0	0	0	0	0
ENSG00000198453	18	10	18	10	9	6	4	0	9	9	3	3	0	8	5	4	7	10	5	4	1	1	4	4	2	7	2	6	1	5	7	3	2	6	2	9	3	1	3	7	6	5	4	2
ENSG00000198454	0	0	0	0	0	1	0	0	0	0	0	0	0	0	0	0	0	0	0	0	0	0	0	0	0	0	0	0	0	0	0	0	0	0	0	0	0	0	0	0	0	0	0	0
ENSG00000198455	14	2	15	7	9	14	3	3	14	7	4	11	4	10	8	5	15	11	8	7	12	3	10	6	18	10	4	8	3	8	2	6	0	7	4	2	12	4	6	2	6	2	6	4
ENSG00000198464	15	17	16	18	18	5	8	7	3	6	6	6	6	8	4	3	11	14	12	14	4	5	7	6	14	13	3	3	1	6	3	1	0	5	4	3	6	2	8	2	8	2	8	4
ENSG00000198466	637	429	539	403	488	296	163	164	357	257	154	267	433	241	273	194	355	248	314	299	265	452	276	290	389	275	383	232	120	200	106	182	138	271	243	163	260	170	277	122	218	155	256	277
ENSG00000198467	26	31	18	26	25	6	4	8	15	13	10	11	41	8	14	9	9	6	19	8	21	19	7	20	16	10	8	18	5	18	4	9	7	11	20	7	19	6	12	14	25	8	23	22
ENSG00000198468	18	7	12	5	12	15	11	3	6	9	1	9	8	2	11	2	5	10	8	5	12	7	11	16	12	11	10	7	11	10	8	8	3	14	7	10	9	10	3	7	12	3	9	7
ENSG00000198471	1	2	4	4	2	0	1	0	3	0	1	0	7	3	0	2	0	1	3	1	0	5	1	0	7	3	2	0	3	1	1	0	0	4	2	2	0	12	1	0	0	6	1	7
ENSG00000198478	17	24	21	30	24	27	9	4	11	6	7	8	20	11	9	7	47	22	4	10	6	7	16	22	10	29	18	10	11	4	1	4	5	8	5	5	4	5	10	11	5	6	4	4
ENSG00000198482	309	157	159	159	218	123	45	43	54	101	59	123	164	88	125	76	220	104	96	90	109	121	113	93	139	99	95	107	27	39	26	38	15	97	67	70	66	47	120	55	79	29	65	67
ENSG00000198483	0	0	0	0	0	1	0	0	0	1	0	0	2	0	0	0	0	1	0	0	1	0	0	0	0	0	0	0	0	0	0	2	3	1	0	0	0	0	0	1	0	0	0	0
ENSG00000198488	1	0	0	0	0	0	0	0	0	0	0	0	0	0	0	0	0	0	0	0	0	0	0	0	0	0	0	0	0	0	0	0	0	0	0	0	0	0	0	0	0	0	0	0
ENSG00000198491	0	0	0	0	0	0	0	0	0	0	0	0	0	0	0	0	0	0	0	0	0	0	0	0	0	0	0	0	0	0	0	0	0	0	0	0	0	0	0	0	0	0	0	0
ENSG00000198492	149	74	120	84	87	50	63	35	40	56	35	56	100	78	77	49	138	57	51	79	73	66	97	74	119	75	60	62	21	23	13	21	10	54	41	45	35	38	46	23	43	35	33	33
ENSG00000198496	19	23	38	16	16	10	5	6	0	6	2	8	20	15	11	8	18	37	12	16	8	13	26	14	16	17	7	10	2	5	4	7	3	14	15	11	7	5	13	14	12	7	5	9
ENSG00000198498	2	9	2	0	3	2	1	2	2	1	0	0	1	0	1	1	9	0	1	1	5	0	2	5	2	5	1	1	0	0	0	0	0	1	1	0	2	0	4	0	0	0	3	1
ENSG00000198502	2	1	11	9	80	3	0	3	9	65	24	1	14	2	58	12	5	2	19	9	49	34	2	0	22	6	40	2	2	4	6	38	26	1	10	2	39	5	5	0	10	5	22	26
ENSG00000198513	5	0	4	2	1	7	3	1	1	0	3	6	2	6	0	0	3	3	3	5	1	3	6	1	1	1	1	5	4	0	3	2	1	8	1	0	3	0	3	1	0	5	0	3
ENSG00000198515	0	0	0	0	0	0	0	0	0	0	0	0	0	0	0	0	0	0	0	0	0	0	0	0	1	0	0	0	0	0	0	0	0	0	0	1	0	0	0	0	0	0	0	0
ENSG00000198517	320	210	439	236	322	389	90	134	319	244	133	162	542	96	230	185	387	155	325	231	196	268	488	180	677	297	277	309	153	226	87	269	174	242	260	183	470	295	325	135	305	233	318	348
ENSG00000198520	39	20	27	12	16	49	17	10	23	16	5	18	70	19	27	10	46	16	21	32	17	10	36	8	38	28	5	11	14	12	7	6	2	39	10	25	11	19	27	10	12	16	8	11
ENSG00000198521	140	81	92	72	77	105	25	38	19	52	38	56	106	44	101	128	157	95	109	65	49	93	222	176	122	150	196	202	122	109	40	129	59	105	87	59	170	195	242	85	173	47	158	139
ENSG00000198522	38	18	49	26	25	45	16	18	15	15	13	7	44	22	12	33	40	51	42	24	15	15	85	65	98	67	54	105	53	69	22	33	22	42	65	40	73	56	109	74	77	30	33	66
ENSG00000198523	0	0	0	0	0	0	0	0	0	0	0	0	1	0	1	0	0	0	0	0	0	0	0	0	0	0	0	0	0	0	0	0	0	0	0	0	0	0	0	0	0	0	0	0
ENSG00000198526	0	0	0	0	0	0	0	0	0	0	0	0	0	0	0	0	0	0	0	0	0	0	0	0	0	0	0	0	0	0	0	0	0	0	0	0	0	0	0	0	0	0	0	0
ENSG00000198535	0	0	0	0	0	1	0	0	0	0	0	0	0	0	0	0	5	0	1	0	0	0	0	0	0	0	0	0	0	0	0	0	0	0	2	0	0	0	0	0	0	0	0	0
ENSG00000198538	35	14	26	11	16	8	8	11	8	16	5	9	16	11	23	7	26	6	13	15	13	12	16	6	9	10	7	8	3	2	6	6	1	11	6	11	5	9	17	2	11	4	7	7
ENSG00000198542	0	0	0	0	0	0	0	0	0	0	0	0	0	0	0	0	0	0	0	0	0	0	0	0	0	0	0	0	0	0	0	0	0	0	0	0	0	0	0	0	0	0	0	0
ENSG00000198546	39	26	26	29	19	39	9	15	15	17	8	14	54	19	23	15	23	15	31	20	24	13	25	18	48	35	15	13	14	16	2	19	6	16	19	11	26	22	19	11	19	13	7	23
ENSG00000198547	1	0	0	0	0	1	0	1	0	1	1	1	1	0	0	0	1	0	0	0	0	1	0	0	0	0	0	0	0	0	0	2	0	0	0	0	0	0	0	0	1	0	0	1
ENSG00000198551	52	20	49	35	42	34	10	11	18	29	8	32	27	18	13	20	44	27	25	14	27	26	37	21	33	38	24	23	12	7	5	8	14	14	13	20	17	15	30	11	5	13	6	12
ENSG00000198553	1	0	3	0	1	0	1	0	0	0	1	0	2	2	0	0	0	1	0	1	0	0	0	2	1	0	1	0	1	0	1	0	0	0	0	0	0	0	0	0	0	0	0	2
ENSG00000198554	7	2	6	9	5	2	1	0	0	2	1	4	6	0	4	0	9	4	1	11	3	2	8	6	9	4	2	0	1	3	1	1	0	6	1	2	3	2	4	3	1	3	0	0
ENSG00000198555	0	0	0	0	0	0	0	0	0	0	0	0	0	0	0	0	0	0	0	0	0	0	0	0	0	0	0	0	0	0	0	0	0	0	0	0	0	0	0	0	0	0	0	0
ENSG00000198556	22	7	24	15	14	12	4	15	16	9	6	12	44	17	12	11	37	10	22	13	11	19	16	16	36	16	11	25	2	9	5	7	2	7	19	11	16	8	13	4	14	7	8	15
ENSG00000198561	52	43	89	37	49	55	20	24	16	24	16	35	69	33	32	25	106	50	36	42	28	34	117	67	209	78	53	52	36	23	15	29	11	33	43	37	41	39	47	55	79	26	27	39
ENSG00000198563	579	453	585	436	436	368	146	171	252	213	139	204	824	293	191	217	576	327	371	367	198	283	639	445	699	497	490	333	193	242	101	176	84	280	288	263	238	230	421	221	306	227	218	259
ENSG00000198569	0	1	3	0	0	0	0	0	0	0	0	0	2	0	0	0	1	0	3	0	0	0	0	0	0	1	0	0	0	0	0	0	2	0	0	1	0	0	0	0	0	0	0	0
ENSG00000198570	0	0	3	0	0	2	0	0	0	0	0	0	1	0	0	0	0	2	0	0	0	0	5	0	3	0	0	0	0	0	0	0	0	1	2	1	0	0	0	0	0	1	0	0
ENSG00000198573	0	0	0	0	0	0	0	0	0	0	0	0	0	0	0	0	0	0	0	0	0	0	0	0	0	0	0	0	0	0	0	0	0	0	0	0	0	0	0	0	0	0	0	0
ENSG00000198574	15	4	19	15	3	22	3	0	2	2	0	6	24	10	6	3	33	6	9	8	1	2	24	16	17	20	4	9	0	4	1	2	1	13	7	3	7	0	28	4	8	3	2	1
ENSG00000198576	1	0	0	1	0	0	0	0	0	0	0	0	0	0	0	0	0	0	0	0	0	0	1	1	4	0	0	5	3	3	1	0	1	1	1	4	2	2	5	1	0	0	0	1
ENSG00000198580	5	0	3	0	4	0	2	0	0	4	0	4	0	0	2	3	4	3	0	0	0	3	1	1	1	1	2	2	1	0	0	3	0	1	3	4	3	3	2	1	1	0	2	1
ENSG00000198585	320	113	332	206	114	138	60	76	139	108	62	148	245	90	100	55	175	79	138	156	112	94	87	63	128	151	46	123	31	58	25	45	20	127	67	57	50	27	86	22	69	63	40	58
ENSG00000198586	424	239	305	309	371	198	111	89	87	182	114	193	277	155	217	167	307	249	170	202	186	188	268	202	264	296	276	222	78	87	57	118	47	179	178	121	147	145	200	130	136	92	141	173
ENSG00000198589	229	120	185	157	117	184	90	54	28	101	54	110	179	130	119	55	322	149	95	118	101	78	241	165	184	213	108	165	67	58	50	77	36	108	130	134	116	75	178	77	90	67	101	66
ENSG00000198590	11	8	7	10	10	11	9	0	8	3	3	13	11	7	5	4	8	5	2	5	9	8	6	10	9	7	11	5	5	6	3	6	0	5	3	3	1	9	5	5	7	5	2	17
ENSG00000198597	0	0	0	0	0	0	0	0	0	0	0	0	0	0	0	0	0	0	0	0	0	0	0	0	0	0	0	0	0	0	0	0	0	0	0	0	0	0	0	0	0	0	0	0
ENSG00000198598	7	4	14	7	1	8	1	9	5	3	2	0	11	0	5	4	11	3	6	5	1	5	6	3	19	3	4	3	0	6	3	1	0	6	5	4	1	0	16	0	5	3	0	3
ENSG00000198601	0	0	0	0	0	0	0	0	0	0	0	0	0	0	0	0	0	0	0	0	0	0	0	0	0	0	0	0	0	0	0	0	0	0	0	0	0	0	0	0	0	0	0	0
ENSG00000198604	2789	1393	3147	2274	2560	1366	684	846	1130	1562	884	1286	3103	1254	1931	1308	2095	1547	1766	1497	1669	1673	1831	2004	2715	1993	1958	1475	779	1116	977	1061	618	1405	1956	1136	1516	1405	1423	1548	1639	903	1365	1418
ENSG00000198610	0	0	0	0	0	0	0	0	0	0	0	0	1	0	0	0	0	0	0	0	0	0	0	0	0	0	0	0	0	0	0	0	0	0	0	0	0	0	0	0	0	0	0	0
ENSG00000198612	46	43	47	44	66	37	14	14	12	21	13	23	71	19	33	20	54	43	31	31	25	24	23	39	31	51	39	61	16	49	28	17	14	32	48	30	29	19	96	21	60	26	12	23
ENSG00000198618	52	32	29	3	4	21	17	9	11	17	15	31	25	12	38	13	6	35	5	17	26	16	57	8	37	53	9	69	10	20	8	27	11	23	6	60	59	18	36	42	25	13	7	3
ENSG00000198624	1067	672	890	619	1065	850	313	312	493	719	379	489	965	366	868	571	1093	593	655	536	785	752	1188	827	1266	761	793	779	371	513	278	542	319	569	658	425	838	584	731	506	652	459	714	842
ENSG00000198625	2074	1385	1983	1683	1925	1480	562	768	999	910	574	818	2391	857	1143	1049	2239	1422	1506	1127	942	1246	2002	1565	2146	1676	1847	1524	623	999	519	901	541	1072	1561	789	1290	1247	2305	978	1503	701	1091	1149
ENSG00000198626	0	0	0	0	0	0	0	0	0	0	0	0	0	0	0	0	0	0	0	0	0	0	0	0	0	0	0	2	0	0	0	0	0	0	0	0	0	1	0	0	0	0	0	0
ENSG00000198633	0	0	0	0	0	0	2	0	0	0	0	0	0	3	0	0	0	0	0	1	0	0	0	1	0	2	0	0	0	0	0	0	0	0	0	0	0	0	0	0	0	0	0	0
ENSG00000198642	64	35	79	41	52	77	18	21	23	36	24	35	63	34	50	32	136	57	49	59	41	47	67	44	76	53	37	46	12	22	10	20	8	33	29	21	27	17	38	16	15	21	24	19
ENSG00000198643	0	0	1	3	3	5	0	2	0	1	1	1	11	0	2	6	4	5	6	1	2	1	2	4	8	1	1	3	0	1	0	2	4	0	0	0	3	3	3	1	1	1	5	0
ENSG00000198646	655	290	447	378	402	313	178	156	147	295	167	323	511	288	331	247	363	334	262	301	312	336	296	238	332	278	282	257	125	164	101	183	76	277	208	213	274	186	242	172	197	194	267	297
ENSG00000198648	49	26	24	21	31	25	14	4	2	15	6	29	27	28	25	23	48	21	12	14	19	8	36	41	31	28	23	25	8	10	6	7	4	15	4	16	24	28	15	16	9	4	15	14
ENSG00000198650	0	0	0	0	0	0	0	0	0	0	0	0	0	0	0	0	0	0	0	0	0	0	0	0	0	0	0	0	0	0	0	0	0	0	0	0	0	0	0	0	0	0	0	0
ENSG00000198657	0	0	0	0	0	0	0	0	0	0	0	0	0	0	0	0	0	0	0	0	0	0	0	0	0	0	0	0	0	0	0	0	0	0	0	0	0	0	0	0	0	0	0	0
ENSG00000198658	2	4	4	1	5	0	0	2	2	2	0	1	4	0	0	2	6	0	3	4	0	4	0	2	5	10	1	0	1	2	1	0	2	1	1	0	0	0	2	2	1	1	0	3
ENSG00000198663	860	345	504	366	484	366	188	110	190	319	171	340	458	178	367	259	557	409	239	267	376	339	559	336	474	395	335	441	119	140	108	194	80	252	210	180	321	223	371	166	213	157	203	295
ENSG00000198668	1479	768	1345	1051	1275	784	307	324	414	769	324	682	1383	560	923	646	1190	766	752	631	712	695	1142	794	1263	1180	958	724	315	438	241	527	240	660	567	499	744	667	577	433	533	428	614	731
ENSG00000198670	0	0	0	0	0	0	0	0	0	0	0	0	0	0	0	0	0	0	0	0	0	0	0	0	0	0	0	0	0	0	0	0	0	0	0	0	0	0	0	0	0	0	0	0
ENSG00000198671	0	0	0	0	0	0	0	0	0	0	0	0	0	0	0	0	0	0	0	0	0	0	0	0	0	0	0	0	0	0	0	0	0	0	0	0	0	0	0	0	0	0	0	0
ENSG00000198673	208	140	256	182	245	83	47	81	73	103	76	102	244	95	177	59	152	80	142	142	159	100	109	74	161	127	126	81	31	85	48	70	31	108	132	82	86	104	120	37	126	72	102	104
ENSG00000198674	0	0	0	0	0	0	1	0	0	0	0	0	0	0	0	0	0	0	0	0	0	0	0	0	0	0	0	0	0	0	0	0	0	0	0	0	0	0	0	0	0	0	0	0
ENSG00000198677	62	45	73	70	45	66	28	12	15	25	11	32	65	45	32	24	123	40	41	33	33	27	34	34	41	43	26	44	8	23	5	19	9	23	32	27	29	9	52	19	16	15	10	10
ENSG00000198678	0	0	0	0	0	0	0	0	0	0	0	0	0	0	0	0	0	0	0	0	0	0	0	0	0	0	0	0	0	0	0	0	0	0	0	0	0	0	0	0	0	0	0	0
ENSG00000198680	0	0	2	0	0	1	0	0	0	1	0	0	0	0	0	0	0	0	0	0	0	0	0	0	0	0	0	0	3	0	0	0	0	0	0	0	0	0	0	0	0	0	0	0
ENSG00000198681	0	0	0	0	0	0	0	0	0	0	0	0	0	0	0	0	0	0	0	0	0	0	0	0	0	0	0	0	0	0	0	0	0	0	0	0	0	0	0	0	0	0	0	0
ENSG00000198682	42	29	43	10	16	78	10	15	1	9	10	24	31	11	11	13	120	33	37	16	8	20	81	50	129	30	49	54	36	37	17	21	14	41	63	25	46	27	80	35	83	12	42	25
ENSG00000198685	1	5	3	4	3	1	2	1	5	1	2	0	2	0	0	0	0	1	2	3	0	3	0	1	0	1	1	6	2	1	0	2	2	2	4	1	3	3	2	6	6	0	0	8
ENSG00000198689	97	47	60	46	58	47	17	12	10	41	22	31	58	33	46	28	70	26	34	22	42	40	39	46	48	47	43	39	12	15	13	17	13	39	20	24	28	28	34	14	33	15	24	30
ENSG00000198690	13	14	5	4	7	32	13	3	4	4	3	7	30	6	15	2	34	9	3	7	7	4	30	13	13	7	6	5	5	1	3	5	0	12	3	5	13	1	16	13	4	2	9	5
ENSG00000198691	0	0	1	0	1	0	0	0	0	0	0	0	0	0	0	0	0	0	0	0	0	0	0	0	1	1	0	0	0	0	0	0	0	0	0	1	1	0	0	0	1	0	0	1
ENSG00000198692	0	0	89	97	0	0	0	49	37	0	0	0	151	54	0	0	0	0	86	75	0	0	0	0	61	116	0	0	0	47	28	0	0	38	93	18	0	0	0	0	65	25	0	0
ENSG00000198695	23	13	19	11	11	4	6	2	1	8	3	6	13	5	2	2	10	18	1	5	5	11	31	22	10	11	20	12	3	2	7	10	2	11	5	10	11	1	8	18	3	4	11	6
ENSG00000198700	126	67	80	57	49	80	36	21	22	39	14	62	62	67	38	23	119	51	43	62	38	35	90	64	72	72	49	58	21	28	11	33	9	49	44	42	57	26	73	29	38	30	44	38
ENSG00000198703	0	0	0	0	0	0	0	0	0	0	0	0	0	0	0	0	0	0	0	0	0	0	0	0	0	0	0	0	0	0	0	0	0	0	0	0	0	0	0	0	0	0	0	0
ENSG00000198704	0	0	0	0	0	0	0	0	0	0	0	0	0	0	0	0	0	0	0	0	0	0	0	0	0	0	0	0	0	0	0	0	0	0	0	0	0	0	0	0	0	0	0	0
ENSG00000198707	16	14	24	29	14	18	7	2	2	9	7	15	10	21	12	11	46	13	7	15	15	11	17	15	8	16	10	9	6	6	1	8	5	12	11	4	7	5	12	3	11	8	15	3
ENSG00000198711	0	0	0	0	0	0	0	0	0	0	0	0	2	0	0	1	0	0	0	0	0	0	0	0	0	1	0	0	0	0	0	0	0	0	0	0	0	0	1	0	0	0	0	0
ENSG00000198712	530	274	516	383	333	375	465	137	115	603	241	457	916	658	449	461	623	1625	326	707	620	551	436	529	849	384	352	788	476	274	204	483	135	646	335	860	1055	474	485	797	443	636	815	882
ENSG00000198715	12	6	17	7	6	6	8	1	12	6	1	2	20	8	10	4	12	7	12	13	6	8	6	2	18	13	5	7	1	7	7	2	0	10	8	4	4	0	5	1	5	5	7	7
ENSG00000198718	102	49	70	36	66	58	27	31	19	45	25	41	71	46	55	34	75	42	51	39	35	51	66	45	77	50	45	65	21	41	28	38	12	47	40	38	26	29	55	22	45	20	26	26
ENSG00000198719	2	4	2	0	1	0	4	2	0	2	3	0	1	1	2	3	6	1	5	2	2	0	2	3	6	9	5	3	2	4	1	2	5	3	2	0	8	0	3	1	2	3	3	2
ENSG00000198720	0	0	0	0	0	2	0	0	0	0	0	0	2	0	0	0	1	0	1	0	0	1	0	0	0	1	0	0	0	0	0	0	1	0	0	0	0	0	0	0	0	0	0	2
ENSG00000198721	6	2	2	9	2	3	1	1	0	3	0	2	5	4	12	4	14	5	6	1	9	5	4	2	5	7	1	5	2	3	2	3	0	0	3	2	3	12	8	1	2	2	3	2
ENSG00000198722	7	2	1	4	14	10	2	0	1	8	0	6	7	1	9	4	12	0	3	1	2	9	2	5	2	3	9	5	0	0	0	1	1	1	1	1	3	9	0	0	3	0	8	17
ENSG00000198723	38	23	13	23	22	10	21	11	14	5	14	15	33	15	13	11	8	5	12	18	21	21	15	14	8	11	25	14	7	23	8	9	8	19	25	18	16	11	20	4	24	16	19	25
ENSG00000198727	749	507	808	520	410	181	588	106	121	758	314	675	1171	885	573	661	536	1866	288	1199	767	659	684	607	1205	650	516	655	588	237	329	492	124	993	300	1291	1396	694	378	692	464	986	914	915
ENSG00000198728	503	253	430	236	377	337	129	116	264	273	135	224	482	138	365	154	420	220	343	276	305	252	321	172	370	250	192	204	108	154	63	153	84	218	231	179	252	170	317	107	234	153	204	224
ENSG00000198729	0	0	0	1	0	0	0	0	0	0	0	0	0	0	0	0	0	0	0	0	0	1	0	2	0	0	1	0	0	0	0	0	0	1	0	0	1	0	0	0	0	0	0	0
ENSG00000198730	259	117	180	175	182	141	68	59	85	123	68	128	129	111	132	124	207	129	127	134	109	123	140	100	220	129	136	130	65	63	27	78	26	101	82	79	93	69	112	72	71	60	100	98
ENSG00000198732	1	0	0	1	0	0	0	0	0	0	0	0	0	0	0	0	0	0	0	0	1	0	0	0	0	2	0	0	0	0	0	0	2	0	0	0	1	2	0	0	0	0	0	1
ENSG00000198734	1502	601	595	718	1086	568	382	241	175	512	215	659	697	389	677	645	874	744	475	357	520	607	1184	717	785	743	827	727	337	307	142	321	94	568	450	271	597	601	656	356	401	195	507	527
ENSG00000198736	2311	901	2448	1148	1437	944	615	404	1362	1095	498	1290	1038	521	1245	835	1469	769	872	1078	1132	1443	1008	580	1346	1056	590	566	245	292	167	324	284	836	392	247	555	224	479	237	325	399	496	806
ENSG00000198738	0	0	0	0	0	0	0	0	0	0	0	0	0	0	0	0	0	0	0	0	0	0	0	0	0	0	0	0	0	0	0	0	0	0	0	0	0	0	0	0	0	0	0	0
ENSG00000198739	0	0	0	0	0	0	0	0	0	1	0	0	0	0	0	0	0	0	0	0	0	0	0	0	0	0	0	0	0	0	0	0	0	0	0	0	0	0	0	0	0	0	0	0
ENSG00000198740	2339	1031	1644	1287	1348	817	521	415	535	692	431	972	1195	666	830	607	1244	1008	696	815	684	837	987	902	927	931	885	774	324	369	242	379	172	763	568	403	602	377	729	426	524	335	494	524
ENSG00000198742	576	333	617	346	419	328	145	201	203	213	184	203	730	243	238	265	420	346	425	283	246	241	563	407	623	605	510	419	223	338	225	308	217	323	388	323	452	350	480	309	515	277	362	453
ENSG00000198743	364	274	422	234	260	255	106	125	69	159	111	194	309	165	180	130	415	283	253	169	140	168	381	477	324	427	455	254	100	214	107	138	34	151	257	112	177	122	329	124	297	173	164	237
ENSG00000198744	0	0	0	0	1	0	0	0	0	0	0	0	2	0	0	0	0	0	0	0	0	0	0	0	0	0	0	0	0	1	0	0	0	1	0	0	0	0	0	1	1	1	0	0
ENSG00000198746	42	19	27	26	32	35	9	9	25	13	15	25	34	20	20	9	32	18	10	24	27	12	36	9	44	29	13	18	2	11	4	8	3	12	8	15	16	6	19	12	17	14	11	7
ENSG00000198752	30	12	22	21	15	37	7	9	4	10	3	8	20	8	13	5	49	4	22	7	8	7	15	10	28	22	11	19	7	5	5	5	7	9	6	9	10	4	24	6	12	6	9	9
ENSG00000198753	1	1	0	0	0	0	0	5	2	2	1	0	0	1	1	0	3	1	0	2	1	0	1	0	1	0	0	0	3	0	0	0	1	0	0	1	0	0	0	0	0	0	0	1
ENSG00000198754	0	0	0	1	0	2	0	0	0	0	0	0	0	0	1	0	1	0	1	2	0	0	0	0	3	0	0	0	0	0	0	0	1	0	0	0	0	0	0	0	0	0	1	0
ENSG00000198755	135	68	158	72	59	184	40	31	21	138	17	59	99	40	154	38	334	59	44	54	142	28	126	128	161	103	66	148	47	33	15	76	32	52	17	46	119	51	61	43	33	33	90	52
ENSG00000198756	3	0	6	2	4	2	0	1	0	3	0	1	0	2	2	3	7	1	2	9	3	1	5	1	8	0	2	1	0	0	0	0	0	6	0	4	0	0	1	3	1	0	0	1
ENSG00000198758	0	0	0	0	0	0	0	0	0	0	0	0	0	0	0	0	0	0	0	0	0	0	0	0	0	0	0	0	0	0	0	0	0	0	0	0	0	0	0	0	0	0	0	0
ENSG00000198759	2	0	0	0	0	0	0	0	0	1	0	0	0	0	0	0	0	0	0	0	0	0	1	1	0	0	0	1	0	0	0	0	0	0	0	0	0	5	1	1	0	0	0	0
ENSG00000198763	576	342	660	469	391	126	335	86	77	539	196	368	741	704	320	563	315	1327	173	797	513	494	534	544	970	448	520	383	352	130	199	416	69	626	204	929	916	344	312	620	330	704	760	749
ENSG00000198765	0	0	0	0	0	0	0	0	0	0	0	0	0	0	0	0	0	0	0	0	0	0	0	0	0	0	0	0	0	0	0	0	0	0	0	0	0	0	0	0	0	0	0	0
ENSG00000198768	0	0	0	0	0	0	0	0	0	0	0	0	0	0	0	0	0	0	0	0	0	0	0	0	0	0	0	0	0	0	0	0	0	0	0	0	0	0	0	0	0	0	0	0
ENSG00000198771	1241	701	775	595	1055	643	367	253	453	795	315	644	925	508	828	404	938	579	477	599	846	553	617	568	476	472	538	464	147	208	122	330	129	469	255	237	433	202	308	159	274	266	393	387
ENSG00000198774	0	0	0	0	0	0	0	0	0	0	0	0	0	0	0	0	0	0	0	0	0	0	0	0	0	0	0	0	0	0	0	0	0	0	0	0	0	0	0	0	0	0	0	0
ENSG00000198780	4	7	5	6	2	4	1	1	4	2	0	2	2	7	4	2	8	5	4	3	2	1	7	9	4	13	5	9	2	0	0	6	2	7	1	4	6	3	13	1	4	2	2	4
ENSG00000198783	86	57	75	47	69	33	29	17	20	29	18	29	48	34	34	29	60	36	30	38	39	22	80	35	70	57	34	27	14	18	6	13	8	22	18	15	26	21	22	23	13	14	18	19
ENSG00000198785	0	1	1	0	0	0	0	0	0	0	0	0	1	0	0	0	0	0	0	0	0	0	0	0	0	0	0	0	0	1	0	0	0	0	0	0	0	0	0	0	0	0	1	0
ENSG00000198786	853	470	721	561	436	179	468	75	107	627	280	498	737	779	407	651	406	1762	172	716	651	625	716	684	1023	547	572	498	513	185	259	388	69	847	184	989	1255	477	283	728	291	601	811	838
ENSG00000198787	0	0	0	0	0	0	0	0	0	0	0	0	0	0	0	0	0	0	0	0	0	0	0	0	0	0	0	0	0	0	0	0	0	0	0	0	0	0	0	0	0	0	0	0
ENSG00000198788	0	0	0	0	0	0	0	0	0	0	0	0	0	0	0	0	0	0	0	0	0	0	0	0	0	1	0	0	0	0	0	0	0	0	0	0	0	0	0	0	0	0	0	0
ENSG00000198791	263	129	227	199	216	166	68	47	60	104	76	129	182	105	135	100	282	124	123	119	91	104	201	145	214	214	150	147	29	47	32	61	31	105	85	79	79	94	118	76	80	60	90	92
ENSG00000198792	1027	512	896	495	527	593	234	317	541	379	183	470	1048	263	459	280	670	393	785	623	390	487	840	470	1268	803	454	584	256	589	236	321	253	512	603	379	578	379	643	231	715	480	426	534
ENSG00000198793	600	348	365	266	265	367	165	120	126	170	133	249	394	151	256	136	425	262	213	223	205	199	373	345	344	272	222	311	136	193	93	158	59	273	225	181	213	129	436	169	226	126	201	228
ENSG00000198794	1	3	3	2	0	2	0	0	0	1	0	0	0	0	0	0	0	3	2	0	1	0	1	2	0	5	0	1	0	0	0	0	0	0	1	0	0	4	2	0	0	0	0	2
ENSG00000198795	1	1	2	1	0	2	0	1	0	1	3	0	1	0	1	0	3	0	1	0	0	0	1	2	1	3	1	1	0	0	0	1	0	2	2	0	3	0	0	1	1	1	1	1
ENSG00000198796	2	1	0	1	0	5	1	0	0	2	0	1	0	0	2	0	3	1	4	1	2	0	1	3	0	0	6	4	1	2	0	1	2	2	1	1	3	0	5	3	2	1	4	0
ENSG00000198797	0	0	0	0	0	0	0	0	0	0	0	0	0	0	0	0	0	0	0	0	0	0	0	0	1	0	0	0	0	0	0	0	0	0	0	0	0	0	0	0	0	0	0	0
ENSG00000198798	0	0	0	0	0	0	0	0	0	0	0	0	0	0	0	0	0	0	0	0	0	0	0	0	0	0	0	0	0	0	0	0	0	0	0	0	0	0	0	0	0	0	0	0
ENSG00000198799	84	51	51	77	82	47	26	31	10	32	16	21	75	27	41	14	50	37	26	34	33	23	43	42	62	47	24	29	10	22	8	12	9	18	27	26	23	27	38	19	21	14	22	28
ENSG00000198804	3185	1907	3352	2322	1713	1534	1944	706	472	3425	1127	1882	5015	2083	3120	2534	4512	5636	1908	2749	3280	2247	3021	2722	4572	2840	2583	3626	1906	1291	1230	2218	402	2752	2156	2754	4358	2628	2697	2233	2440	2446	3011	3099
ENSG00000198805	144	150	345	71	76	456	92	156	23	115	89	58	477	86	106	323	913	523	419	109	78	117	2737	921	2733	792	796	1817	1377	1907	703	1340	839	828	1821	653	2134	1562	2045	1224	2105	589	1270	1003
ENSG00000198807	0	0	0	0	0	0	0	0	0	0	0	0	0	0	0	0	0	0	0	0	0	0	0	0	0	0	0	0	0	0	0	0	0	0	0	0	0	0	0	0	0	0	0	0
ENSG00000198812	1	0	0	0	0	0	0	0	0	0	0	0	0	0	0	0	0	0	0	0	0	0	0	0	0	0	0	0	0	0	0	0	0	0	0	0	0	0	0	0	0	0	0	0
ENSG00000198814	2529	1737	5022	2417	2891	1887	746	1280	768	1602	1055	1161	3602	1763	1914	2364	3522	3092	3942	2153	1386	1822	5581	6001	8589	6066	10158	4950	3800	6593	4215	4831	1545	4529	10864	4528	7269	8772	6471	5081	10871	5071	6294	5707
ENSG00000198815	540	273	399	379	350	276	115	129	128	201	160	260	396	206	263	194	365	289	292	229	213	256	317	260	354	361	328	265	125	179	101	154	78	246	221	158	246	190	290	153	243	138	244	259
ENSG00000198816	1	4	3	4	1	3	2	0	3	0	1	1	5	1	2	0	7	2	4	1	2	2	0	0	2	1	0	1	1	1	0	1	0	0	2	0	1	0	4	2	0	3	2	1
ENSG00000198818	840	425	1015	408	975	503	232	303	162	381	231	288	993	333	463	439	980	686	711	511	323	510	916	781	1030	827	956	568	190	319	182	206	112	367	526	292	293	530	616	349	425	258	204	368
ENSG00000198821	60	40	28	26	23	62	5	4	9	39	6	25	32	19	37	11	108	15	15	17	41	14	43	34	28	52	7	53	4	14	10	26	4	26	10	21	49	23	42	9	11	16	45	20
ENSG00000198822	1	0	0	0	0	0	0	0	0	0	0	0	0	0	0	0	0	0	0	0	0	0	0	0	0	0	0	0	0	0	0	0	0	0	0	0	0	0	0	0	0	0	0	0
ENSG00000198824	23	12	12	9	5	6	5	1	9	7	5	9	8	17	3	2	10	13	4	12	2	7	13	6	10	8	3	4	6	4	0	3	2	6	1	6	6	6	6	3	3	5	5	7
ENSG00000198825	37	25	30	32	21	29	17	13	9	13	8	15	33	8	16	4	51	17	13	25	10	14	24	22	25	30	22	17	9	17	5	3	2	17	23	12	9	16	29	8	23	9	4	11
ENSG00000198826	9	13	7	12	8	2	0	4	0	5	5	2	7	10	3	5	12	8	8	8	5	3	10	7	11	7	11	2	4	4	1	0	3	8	2	5	2	7	6	7	3	6	3	3
ENSG00000198829	12	6	25	6	13	5	3	1	2	2	3	4	13	27	1	2	19	10	7	16	4	1	15	31	33	24	9	10	8	6	5	2	2	11	9	31	2	1	9	20	13	24	6	8
ENSG00000198830	611	295	480	324	413	365	125	87	159	283	106	341	558	180	390	220	660	387	172	295	285	229	451	335	477	388	332	398	127	93	106	178	90	295	209	190	249	211	226	152	162	112	178	225
ENSG00000198832	2	3	8	2	5	2	2	1	8	5	0	0	11	4	5	1	9	2	1	2	6	2	5	6	5	3	7	2	4	5	3	4	5	4	2	5	6	1	4	1	6	3	7	1
ENSG00000198833	690	385	960	669	796	455	209	290	242	568	346	366	1054	355	806	698	690	423	643	488	619	725	392	310	497	713	521	400	170	353	112	395	166	346	532	312	451	508	417	209	502	263	461	636
ENSG00000198835	58	31	69	22	39	15	12	15	72	18	24	13	71	7	27	3	18	14	33	13	31	32	26	15	34	13	18	25	23	36	11	18	16	16	23	19	23	2	32	12	27	30	27	64
ENSG00000198836	288	205	257	167	290	222	112	82	45	124	65	153	239	157	175	117	426	213	152	140	139	147	221	244	252	242	213	244	87	129	53	154	46	111	158	133	187	175	286	115	149	85	162	147
ENSG00000198837	1539	937	1682	907	1322	1298	525	758	943	1114	736	723	2308	595	1362	765	1720	581	1707	1173	1197	1491	1133	781	2043	1100	1189	1121	737	1666	482	1257	882	1472	1808	1005	2238	1019	1933	473	2256	1019	2225	1954
ENSG00000198838	3	1	0	2	2	5	1	0	0	3	2	0	4	3	2	2	3	2	1	1	3	1	4	6	2	4	3	1	0	0	2	1	0	2	3	1	2	0	0	3	3	1	0	1
ENSG00000198839	67	68	136	60	77	56	17	44	21	36	27	31	94	38	45	91	120	127	90	47	39	39	411	422	380	378	460	283	125	199	106	168	72	142	292	124	188	254	307	181	278	156	169	141
ENSG00000198840	43	66	50	28	54	54	99	24	20	268	93	106	374	153	115	185	206	627	64	237	192	105	61	68	48	33	69	201	114	35	27	110	14	132	73	260	305	131	139	248	102	154	179	157
ENSG00000198841	25	15	18	19	20	21	8	9	13	11	2	15	16	16	14	7	26	6	13	14	11	17	15	5	12	11	8	8	4	5	4	1	9	11	14	4	1	4	8	2	5	4	5	4
ENSG00000198842	0	0	0	0	0	0	0	0	0	1	0	1	0	0	0	0	0	0	0	0	0	0	0	0	0	0	0	0	0	0	0	0	0	0	0	0	0	0	0	0	0	0	0	0
ENSG00000198843	531	278	532	361	471	202	104	124	120	261	123	274	429	217	404	310	492	365	333	260	245	248	435	326	571	500	383	314	131	188	115	180	79	255	229	179	259	221	185	175	211	144	185	273
ENSG00000198844	0	0	0	0	0	0	0	0	0	0	0	0	0	0	0	0	0	0	0	0	0	0	0	0	0	1	0	0	0	0	0	0	0	0	0	0	0	0	0	0	0	0	0	1
ENSG00000198846	9	4	3	3	6	9	1	2	0	10	4	3	7	4	8	3	9	4	3	6	7	2	7	1	2	3	5	12	4	0	2	4	0	1	0	1	7	2	6	3	0	3	5	7
ENSG00000198848	5	1	11	13	3	1	0	11	4	1	2	1	4	5	3	0	5	0	9	3	3	1	0	0	31	13	4	0	1	9	1	2	0	1	12	3	4	0	0	0	3	1	3	4
ENSG00000198851	10	8	18	14	11	8	0	1	1	17	9	7	5	6	15	10	19	10	1	4	22	9	8	9	8	19	16	14	3	3	0	14	3	1	3	3	24	4	10	1	0	5	25	5
ENSG00000198853	3	15	10	9	12	23	9	2	6	10	2	2	8	4	10	4	28	3	14	8	14	2	12	20	32	6	7	23	10	2	1	6	3	3	6	6	9	1	12	4	4	4	9	4
ENSG00000198854	0	0	0	0	0	0	0	0	0	0	0	0	0	0	0	0	0	0	0	0	0	0	0	0	0	0	0	0	0	0	0	0	0	0	0	0	0	0	0	0	0	0	0	0
ENSG00000198855	23	18	30	9	22	13	3	3	11	8	7	9	14	7	11	9	9	6	5	17	10	15	18	11	6	10	10	8	4	3	5	14	7	27	6	5	16	6	7	3	9	5	20	15
ENSG00000198856	29	6	17	6	15	16	0	2	6	10	2	13	16	11	13	7	57	11	8	8	5	4	22	7	14	16	12	26	4	8	0	8	5	6	7	9	11	3	16	10	5	3	7	6
ENSG00000198857	0	0	0	0	0	0	0	0	0	0	0	0	0	0	0	0	0	0	0	0	0	0	0	0	0	0	0	0	0	0	0	0	0	0	0	0	0	0	0	0	0	0	0	0
ENSG00000198858	3074	1507	3359	1828	1812	2082	687	922	1857	1600	680	1529	3611	894	1954	1251	2327	1555	1938	1845	1585	1946	2391	1234	3625	2281	1495	1488	551	1254	565	1179	735	1552	1270	1061	1717	1343	1434	760	1501	1051	1465	1911
ENSG00000198860	17	6	9	13	8	5	7	2	1	14	2	5	3	9	6	3	8	12	4	6	9	4	9	3	3	5	8	3	5	5	1	3	0	3	1	4	2	6	5	4	0	2	8	2
ENSG00000198862	734	406	575	481	625	370	185	166	166	271	189	324	488	229	445	286	605	369	367	309	305	340	326	287	385	357	329	304	92	193	95	135	51	220	324	198	208	228	338	141	264	104	187	182
ENSG00000198863	228	104	150	103	124	37	50	19	65	71	37	81	131	54	76	50	64	67	53	63	75	48	116	57	137	76	59	25	18	21	20	14	8	72	41	34	27	39	31	33	19	26	23	41
ENSG00000198865	0	0	0	2	0	2	0	0	4	1	0	0	0	1	4	0	1	2	0	1	0	0	0	0	0	1	1	0	0	0	0	0	0	2	0	1	0	1	0	0	0	0	0	0
ENSG00000198868	0	0	0	0	0	0	0	0	0	0	0	0	0	0	0	0	0	0	0	0	0	0	1	0	0	0	0	0	0	0	1	0	0	0	0	0	0	0	0	0	0	1	0	0
ENSG00000198870	0	0	0	0	0	0	0	0	0	0	0	0	0	0	0	0	0	0	0	0	0	0	0	1	0	0	1	0	0	0	0	0	0	0	0	2	0	0	1	1	1	0	2	0
ENSG00000198873	198	129	192	123	121	92	75	41	81	87	48	85	138	64	80	38	117	73	92	107	69	84	154	126	268	146	103	128	66	97	64	74	30	97	125	68	111	74	97	56	131	80	81	72
ENSG00000198874	41	25	34	16	17	10	13	6	12	20	6	23	19	23	11	18	37	17	15	22	22	10	29	25	33	26	13	14	12	7	5	7	5	25	13	15	9	12	15	20	12	16	12	12
ENSG00000198876	417	178	247	201	274	151	90	55	104	150	101	160	187	98	191	110	243	114	108	148	160	213	205	108	244	110	103	83	48	42	40	26	24	112	56	67	49	51	73	52	52	62	56	87
ENSG00000198877	0	0	0	0	0	0	0	0	0	0	0	0	0	0	0	0	0	0	0	0	0	0	0	0	0	0	0	0	0	0	0	0	0	0	0	0	0	0	0	0	0	0	0	0
ENSG00000198879	344	175	260	105	85	329	150	73	62	92	64	134	210	218	90	110	520	327	139	201	67	105	996	504	684	265	345	503	562	309	179	489	162	667	503	439	803	421	567	578	535	435	805	463
ENSG00000198881	0	0	0	0	0	0	0	0	0	0	0	0	1	0	0	0	0	0	0	0	0	0	0	0	0	0	0	0	0	0	0	0	0	0	0	0	0	0	0	0	0	0	0	0
ENSG00000198883	0	0	0	0	0	1	0	0	0	0	0	0	0	0	0	0	2	1	0	0	1	0	0	0	0	0	0	0	0	0	0	0	0	0	0	0	0	0	1	0	0	0	0	0
ENSG00000198885	2	0	1	1	2	1	0	0	1	2	0	1	4	4	1	1	5	0	1	0	3	1	3	1	2	1	1	2	0	1	0	0	0	1	0	3	2	0	1	0	1	1	3	2
ENSG00000198886	1219	783	1211	740	573	322	1001	157	180	1239	569	1126	1712	1761	840	1283	964	3559	441	1889	1295	1270	947	1023	1855	902	900	926	1106	400	527	756	149	1576	567	2345	2268	1157	735	1454	647	1582	1578	1685
ENSG00000198887	187	149	207	178	129	146	61	54	53	104	34	95	210	177	91	64	280	179	120	155	80	80	167	157	194	165	146	169	54	88	42	72	32	103	135	135	109	96	172	113	104	85	74	86
ENSG00000198888	381	308	457	314	311	180	422	69	133	495	209	387	861	773	283	572	291	1786	120	843	476	684	364	490	653	314	454	353	477	112	207	305	128	642	159	1064	1046	483	222	787	238	641	701	917
ENSG00000198889	0	0	0	0	0	0	0	0	0	0	0	0	0	0	0	0	0	0	0	0	0	0	0	0	0	0	0	0	0	0	0	0	0	0	0	0	0	0	0	0	0	0	0	0
ENSG00000198890	4	1	1	5	2	2	0	0	0	3	0	2	2	0	4	1	8	1	3	0	4	1	1	1	1	3	4	3	1	0	0	1	1	6	0	0	0	0	1	2	0	1	3	1
ENSG00000198892	5	2	4	1	3	1	1	0	0	0	2	4	3	1	2	0	3	1	0	2	1	2	5	0	4	1	1	0	5	1	2	1	1	1	2	0	3	0	1	2	0	1	0	2
ENSG00000198894	92	35	58	41	81	26	12	19	18	21	14	49	46	22	47	20	52	35	39	35	45	43	30	30	43	39	18	33	15	11	15	11	4	27	21	19	18	10	39	14	21	14	26	30
ENSG00000198898	1978	875	1615	1112	1809	817	488	400	356	929	501	779	1359	530	1459	988	1887	1120	994	810	933	984	1532	1209	1338	1375	1385	1224	439	502	327	675	213	807	900	397	829	962	989	544	875	417	661	829
ENSG00000198899	339	264	384	289	168	95	289	38	57	372	141	363	739	493	240	305	239	1080	138	578	399	378	328	356	636	261	228	261	289	107	137	218	37	458	135	682	641	242	158	438	186	467	481	544
ENSG00000198900	1714	959	1838	1155	1535	1114	436	800	383	749	532	706	2320	762	928	949	1798	1477	1478	893	711	920	1420	1425	1939	1763	1691	1638	683	1296	616	1068	422	967	1772	914	1477	1199	1942	1032	1735	755	1169	1061
ENSG00000198901	28	17	37	15	29	22	7	4	12	11	9	10	40	23	10	12	32	29	19	19	4	11	26	25	65	39	31	26	12	23	13	11	14	6	30	28	19	30	22	24	34	21	6	23
ENSG00000198908	0	1	0	1	0	4	0	0	0	2	0	0	3	0	0	0	2	0	2	1	0	0	3	1	5	1	0	0	2	2	0	2	1	1	6	3	0	3	2	1	1	1	0	2
ENSG00000198909	3975	1671	2808	1686	2060	1492	698	729	1249	1364	659	1642	2583	694	1860	938	2013	1043	1313	1382	1512	1462	1643	1151	1386	1454	1003	1155	504	810	321	808	398	1364	923	549	1104	545	1081	392	875	676	974	1140
ENSG00000198910	14	11	4	1	2	5	1	0	0	1	2	2	17	2	6	3	8	5	2	2	7	0	7	12	6	3	5	3	1	1	0	1	1	2	3	1	0	0	12	1	5	1	2	3
ENSG00000198911	168	104	255	116	139	142	54	80	91	84	74	95	279	98	107	122	256	143	195	141	77	128	229	240	401	295	234	196	113	203	120	119	102	157	215	191	208	243	252	139	246	178	145	237
ENSG00000198912	81	45	53	38	34	20	20	3	19	19	14	26	46	35	21	8	41	27	13	36	18	15	53	34	47	25	9	34	9	6	9	7	4	43	12	20	10	0	24	12	5	13	11	6
ENSG00000198914	0	0	0	0	0	0	0	0	0	0	0	0	0	0	0	0	0	0	0	0	0	0	1	0	0	0	0	0	0	0	0	0	0	0	0	0	0	0	0	0	0	1	0	0
ENSG00000198915	46	23	32	23	33	25	16	13	12	20	12	31	29	13	21	11	34	13	20	22	17	19	25	24	29	32	18	30	5	10	2	12	1	26	12	7	8	12	32	5	6	6	13	19
ENSG00000198917	55	37	35	31	17	27	17	12	30	24	6	26	25	16	24	11	24	14	22	45	23	23	18	12	24	21	21	22	8	6	6	8	1	15	21	7	17	6	13	4	14	16	12	17
ENSG00000198918	209	129	202	139	241	142	82	15	15	244	43	95	184	77	289	109	562	203	101	126	252	21	270	182	208	249	181	337	56	57	24	150	37	87	85	107	242	102	131	81	67	65	152	108
ENSG00000198919	17	12	10	15	14	16	2	4	8	12	3	10	10	7	18	4	10	13	2	2	16	4	3	9	5	15	15	10	2	2	0	7	1	4	4	4	8	7	12	0	7	3	9	3
ENSG00000198920	215	128	133	129	203	94	51	44	49	81	52	101	109	56	112	49	108	71	75	74	91	104	58	52	52	72	85	49	17	40	24	48	10	64	54	43	36	21	48	18	35	22	45	62
ENSG00000198923	0	0	0	0	0	0	0	0	0	0	0	0	0	0	0	0	0	0	0	0	0	0	0	0	0	0	0	0	0	0	0	0	0	0	2	0	0	0	0	0	0	0	0	0
ENSG00000198924	9	1	5	6	3	3	3	2	3	2	2	4	7	5	3	1	14	6	2	1	1	3	3	3	4	2	4	4	4	3	1	0	0	3	1	9	2	0	4	1	5	5	2	3
ENSG00000198925	425	221	341	242	319	263	99	126	177	220	103	196	374	119	220	182	367	149	299	214	207	272	221	168	433	312	219	142	68	96	80	82	70	170	137	88	147	140	210	56	109	98	118	172
ENSG00000198929	10	7	6	2	4	2	3	2	4	0	2	6	13	6	1	1	13	2	2	2	0	3	13	4	18	3	2	10	2	1	0	0	1	6	1	1	3	5	5	4	6	10	1	0
ENSG00000198930	0	0	0	0	0	0	0	0	0	0	0	0	0	0	0	0	0	0	0	0	0	0	0	0	0	0	0	0	0	0	0	0	0	0	0	0	0	0	0	0	0	0	0	0
ENSG00000198931	32	11	40	20	12	50	15	15	29	23	5	18	39	16	38	5	68	11	32	30	18	14	28	20	27	28	10	28	10	14	10	7	4	17	13	20	13	18	27	9	15	15	12	20
ENSG00000198932	8	7	7	12	9	8	2	1	8	9	3	3	10	9	10	5	5	10	2	8	7	4	15	15	15	10	8	6	0	3	3	5	0	12	3	9	16	0	9	8	2	7	11	11
ENSG00000198933	249	83	171	132	114	138	59	50	144	91	35	106	210	50	136	53	160	93	109	106	98	123	68	58	85	82	55	61	33	54	7	36	18	86	49	37	52	25	75	16	51	63	52	57
ENSG00000198934	3	0	0	0	2	1	0	0	1	1	0	1	0	0	0	2	1	2	0	0	2	0	1	1	2	1	1	1	0	0	0	0	0	0	0	0	1	4	1	0	0	0	1	1
ENSG00000198937	2	0	1	2	2	3	3	0	0	3	0	3	3	4	2	0	6	1	0	5	1	2	2	1	1	3	0	3	0	1	0	0	0	1	0	1	2	6	0	1	1	2	0	0
ENSG00000198938	1115	914	1200	1021	1100	303	602	165	154	910	388	716	1814	925	879	887	1172	2372	551	1114	882	650	1173	1480	1547	1221	1303	1386	709	482	336	637	130	1000	782	1313	1533	1367	959	859	985	966	941	1018
ENSG00000198939	0	0	0	0	0	2	0	0	0	0	0	0	2	0	0	0	0	0	0	0	1	1	0	0	0	2	0	0	0	0	0	0	0	0	0	0	0	0	0	0	0	0	0	0
ENSG00000198944	0	0	0	0	0	0	0	0	0	0	0	0	0	0	0	0	0	0	0	0	0	0	0	0	0	0	0	0	0	0	0	0	0	0	0	0	0	0	0	0	0	0	0	0
ENSG00000198945	180	94	78	85	128	89	37	29	20	44	18	60	85	54	57	27	160	74	66	54	58	48	108	101	71	89	75	66	18	42	20	30	10	59	67	39	52	55	106	51	61	27	28	30
ENSG00000198947	1	2	0	0	1	0	0	0	0	1	0	0	0	2	1	0	0	1	0	1	0	0	0	0	2	1	1	0	0	0	0	1	0	1	0	0	0	3	0	0	0	2	0	0
ENSG00000198948	68	49	55	57	60	23	28	9	5	10	6	24	21	8	20	18	38	43	15	18	18	21	30	47	36	37	26	21	11	5	5	9	3	19	17	9	8	9	21	11	21	6	8	16
ENSG00000198951	88	58	79	33	64	79	33	22	22	41	21	30	36	24	48	24	149	29	29	31	38	31	61	43	74	42	34	70	14	16	12	30	20	28	16	24	37	11	60	15	28	21	21	32
ENSG00000198952	603	286	788	402	352	367	151	230	353	257	136	254	821	208	326	159	529	207	503	386	241	257	371	259	563	423	213	312	96	258	97	150	91	340	333	203	215	149	305	113	311	207	198	247
ENSG00000198954	64	34	67	26	58	53	19	22	21	29	31	23	60	33	37	54	59	43	59	31	30	40	85	104	90	73	113	89	24	53	20	64	37	39	74	46	95	103	94	50	74	30	76	102
ENSG00000198959	1	9	7	0	0	20	3	2	0	2	11	4	7	9	6	13	15	14	3	7	4	6	52	70	199	22	72	29	27	22	12	10	32	13	28	30	27	75	22	41	40	26	12	72
ENSG00000198960	13	17	20	10	12	11	3	4	15	8	1	6	15	3	6	2	13	8	8	9	7	6	13	9	28	18	4	5	0	6	1	2	2	12	10	10	9	10	6	5	7	7	6	11
ENSG00000198961	2831	1449	2472	1906	2316	1205	741	632	601	1237	724	1244	2423	1060	1723	1382	2357	1685	1474	1272	1384	1467	1759	1544	1965	2026	1847	1567	527	866	535	919	362	1175	1275	815	1201	1311	1378	833	1273	769	1124	1252
ENSG00000198963	0	0	0	0	0	0	0	0	1	0	0	0	0	0	0	0	0	0	0	0	0	0	0	0	0	0	0	0	0	0	1	0	0	0	0	0	0	0	0	0	0	0	0	1
ENSG00000198964	377	198	345	304	280	212	83	113	160	121	77	192	410	146	139	140	334	225	274	161	146	151	228	235	324	299	212	205	95	202	85	107	52	179	208	152	146	109	246	85	266	99	124	161
ENSG00000198965	0	0	0	0	0	0	0	0	0	0	0	0	0	0	0	0	0	0	0	0	0	0	0	0	1	0	0	0	0	0	0	0	0	0	0	0	0	0	0	0	0	0	0	0
ENSG00000198967	0	0	0	0	0	0	0	0	0	0	0	0	0	0	0	0	0	0	0	0	0	0	0	0	0	0	0	0	0	0	0	0	0	0	0	0	0	0	0	0	0	0	0	0
ENSG00000198972	1	2	9	2	5	6	1	0	8	1	3	1	5	1	1	0	1	0	6	3	0	8	6	6	5	3	9	7	0	2	3	5	11	1	3	1	4	3	4	0	0	1	1	7
ENSG00000198973	0	0	0	0	0	0	0	0	0	0	0	0	0	0	0	0	0	0	0	0	0	0	0	0	0	0	0	0	0	0	0	0	0	0	0	0	0	0	0	0	0	0	0	0
ENSG00000198974	8	2	5	5	2	3	6	5	4	4	7	3	12	1	3	2	7	3	7	8	3	10	15	5	15	12	5	18	1	4	2	1	3	2	5	3	4	0	8	5	5	4	3	3
ENSG00000198975	0	0	0	0	0	0	0	0	0	0	0	0	0	0	0	0	0	0	0	0	0	0	0	0	0	0	0	0	0	0	0	0	0	0	0	0	0	0	0	0	0	0	0	0
ENSG00000198976	0	0	0	0	0	0	0	0	0	0	0	0	0	0	0	0	0	0	0	0	0	0	0	0	0	0	0	0	0	0	0	0	0	0	0	0	0	0	0	0	0	0	0	0
ENSG00000198982	0	0	0	0	0	0	0	0	0	0	0	0	0	0	0	0	0	0	0	0	0	0	0	0	0	0	0	0	0	0	0	0	0	0	0	0	0	0	0	0	0	0	0	0
ENSG00000198983	0	0	0	0	0	0	0	0	0	0	0	0	0	0	0	0	0	0	0	0	0	0	0	0	0	0	0	0	0	0	0	0	0	0	0	0	0	0	0	0	0	0	0	0
ENSG00000198984	0	0	0	0	0	0	0	0	0	0	0	0	0	0	0	0	0	0	0	0	0	0	0	0	0	0	0	0	0	0	0	0	0	0	0	0	0	0	0	0	1	0	0	0
ENSG00000198986	0	0	0	0	0	0	0	0	0	0	0	0	0	0	0	0	0	0	0	0	0	0	0	0	0	0	0	0	0	0	0	0	0	0	0	0	0	0	0	0	0	0	0	0
ENSG00000198987	0	0	0	0	2	0	0	0	0	0	0	0	0	0	0	0	0	0	0	0	0	0	0	2	0	0	0	0	0	0	0	0	0	0	0	0	0	0	0	0	0	0	0	0
ENSG00000198995	11	6	4	12	9	0	3	2	2	1	1	1	3	0	0	0	0	1	5	3	3	1	19	3	12	8	2	4	2	0	0	1	0	2	1	2	0	0	1	4	1	1	1	2
ENSG00000198997	0	0	0	0	0	0	0	0	0	0	0	0	0	0	0	0	0	0	0	0	0	0	0	0	0	0	0	0	0	0	0	0	0	0	0	0	0	0	0	0	0	0	0	0
ENSG00000199001	0	0	0	0	0	0	0	0	0	0	0	0	0	0	0	0	0	0	0	0	0	0	0	0	0	0	0	0	0	0	0	0	0	0	0	0	0	0	0	0	0	0	0	0
ENSG00000199004	0	0	0	0	0	0	0	0	0	0	0	0	0	0	0	0	0	0	0	0	0	0	0	0	0	0	0	0	0	0	0	0	0	0	0	0	0	0	0	0	0	0	0	0
ENSG00000199005	0	0	0	0	0	0	0	0	0	0	0	0	0	0	0	0	0	0	0	0	0	0	0	0	0	0	0	0	0	0	0	0	0	0	0	0	0	0	0	0	0	0	0	0
ENSG00000199012	0	0	0	0	0	0	0	0	0	0	0	0	0	0	0	0	0	0	0	0	0	0	0	0	0	0	0	0	0	0	0	0	0	0	0	0	0	0	0	0	0	0	0	0
ENSG00000199015	0	0	0	0	0	0	0	0	0	0	0	0	0	0	0	0	0	0	0	0	0	0	0	0	0	0	0	0	0	0	0	0	0	0	0	0	0	0	0	0	0	0	0	0
ENSG00000199017	0	0	0	0	0	0	0	0	0	0	0	0	0	0	0	0	0	0	0	0	0	0	0	0	0	0	0	0	0	0	0	0	0	0	0	0	0	0	0	0	0	0	0	0
ENSG00000199020	0	0	0	0	0	0	0	0	0	0	0	0	0	0	0	0	0	0	0	0	0	0	0	0	0	0	0	0	0	0	0	0	0	0	0	0	0	0	0	0	0	0	0	0
ENSG00000199023	1	0	0	1	0	0	0	0	0	0	0	1	0	0	0	0	0	0	0	0	1	0	0	0	1	0	0	0	0	0	0	0	0	0	0	0	0	0	0	0	1	0	1	0
ENSG00000199024	14	2	10	7	9	5	2	3	1	2	2	3	2	2	1	6	4	4	2	2	1	3	9	3	4	5	9	2	3	0	0	3	3	1	2	1	2	2	4	0	2	3	3	5
ENSG00000199025	0	0	0	0	0	0	0	0	0	0	0	0	0	0	0	0	0	0	0	0	0	0	0	0	0	0	0	0	0	0	0	0	0	0	0	0	0	0	0	0	0	0	0	0
ENSG00000199030	0	0	0	0	0	0	0	0	0	0	0	0	0	0	0	0	0	0	0	0	0	0	0	0	0	0	0	0	0	0	0	0	0	0	0	0	0	0	0	0	0	0	0	0
ENSG00000199031	0	0	0	0	0	0	0	0	0	0	0	0	1	0	0	0	0	0	0	0	0	0	0	0	0	0	0	0	0	0	0	0	0	0	0	0	0	0	0	0	0	0	0	0
ENSG00000199032	4	6	1	3	1	4	1	1	0	2	2	0	11	1	1	0	2	2	6	3	1	7	3	3	10	1	6	0	6	1	2	1	0	2	1	7	1	1	2	3	5	6	5	12
ENSG00000199035	0	1	0	0	0	0	0	0	0	0	0	0	0	0	2	0	1	0	0	1	0	0	2	1	0	1	1	0	0	0	0	0	0	0	0	0	0	1	3	0	2	0	1	0
ENSG00000199036	0	0	0	0	0	0	0	0	0	0	0	0	0	0	1	0	0	0	0	0	0	0	0	0	2	0	0	0	0	0	0	0	0	0	0	0	0	0	0	0	0	0	0	0
ENSG00000199038	0	0	0	0	0	0	0	0	0	0	0	0	0	0	0	0	0	0	0	0	0	0	0	0	0	0	0	0	0	1	0	0	0	0	0	0	0	0	0	0	0	0	0	0
ENSG00000199043	0	0	0	0	0	0	0	0	0	0	0	0	0	0	0	0	0	0	0	0	0	0	0	0	0	0	0	0	0	0	0	0	0	0	0	0	0	0	0	0	0	0	0	0
ENSG00000199047	1	0	0	0	0	0	0	0	0	1	0	0	0	0	0	0	0	0	0	0	0	0	0	1	0	0	0	0	0	0	0	0	0	0	0	0	0	0	1	0	0	0	1	0
ENSG00000199051	1	1	1	0	0	0	0	0	0	0	0	0	0	0	0	0	0	0	0	0	0	2	0	0	0	0	0	0	0	0	0	0	0	0	0	0	0	0	1	0	0	0	0	0
ENSG00000199053	3	4	3	2	2	1	0	5	5	1	0	1	4	0	0	2	2	0	0	0	0	3	5	1	2	6	7	0	0	0	1	0	1	0	1	0	1	2	1	1	1	1	2	5
ENSG00000199059	0	0	0	0	0	0	0	0	0	0	0	0	0	0	0	0	0	0	0	0	0	0	0	0	0	0	0	0	0	0	0	0	0	0	0	0	0	0	0	0	0	0	0	0
ENSG00000199065	0	1	0	0	1	0	0	0	0	0	0	0	0	0	0	0	0	0	0	0	0	0	0	0	0	0	0	0	0	0	0	0	0	0	0	0	0	0	0	0	0	0	0	0
ENSG00000199066	0	0	0	0	0	0	0	0	0	0	0	0	0	0	0	0	0	0	0	0	0	0	0	0	0	0	0	0	0	0	0	0	0	0	0	0	0	0	0	0	0	0	0	0
ENSG00000199069	0	0	0	0	0	0	0	0	0	0	0	0	0	0	0	0	0	0	0	0	0	0	0	0	0	0	0	0	0	0	0	0	0	0	0	0	0	0	0	0	0	0	0	0
ENSG00000199071	0	0	0	0	0	0	0	0	0	0	0	0	0	0	0	0	0	0	0	0	0	0	0	0	0	0	0	0	0	0	0	0	0	0	0	0	0	0	0	0	0	0	0	0
ENSG00000199072	3	1	3	2	2	3	0	0	3	1	1	2	4	0	2	0	1	0	0	2	0	2	0	1	2	1	2	1	0	0	0	0	1	0	1	0	0	0	0	1	0	0	0	0
ENSG00000199075	0	1	0	0	0	0	0	0	0	0	0	0	0	0	0	0	0	0	0	0	0	0	0	0	0	0	0	1	0	0	0	0	0	0	0	0	0	0	0	0	0	0	0	0
ENSG00000199077	0	0	0	0	0	0	0	0	0	0	0	0	0	0	0	0	0	0	0	0	0	0	0	0	0	0	0	0	0	0	0	0	0	0	0	0	0	0	0	0	0	0	0	0
ENSG00000199080	0	0	0	0	0	0	0	0	0	0	0	0	0	0	0	0	0	0	0	0	0	0	0	0	0	0	0	0	0	0	0	0	0	0	0	0	0	0	0	0	0	0	0	0
ENSG00000199082	0	0	4	1	0	1	0	0	0	0	0	1	2	0	1	1	2	0	1	0	0	2	0	0	5	2	3	8	1	1	1	0	0	4	0	1	0	7	0	1	0	1	4	1
ENSG00000199085	0	0	0	0	0	0	0	0	0	0	0	0	0	0	0	0	0	0	0	0	0	0	0	0	0	0	0	0	0	0	0	0	0	0	0	0	0	0	1	0	0	0	0	0
ENSG00000199088	0	0	0	0	0	0	0	0	0	0	0	0	0	0	0	0	0	0	0	0	0	0	0	0	0	0	0	0	0	0	0	0	0	0	0	0	0	0	0	0	0	0	0	0
ENSG00000199090	17	9	1	5	3	9	3	3	3	0	5	2	3	0	6	1	2	3	2	1	3	2	21	5	15	1	3	3	2	3	2	0	0	3	2	1	3	1	3	0	4	2	4	3
ENSG00000199092	0	0	0	0	0	0	0	0	0	0	0	0	0	0	0	0	0	0	0	0	0	0	0	0	0	0	0	0	0	0	0	0	0	0	0	0	0	0	0	0	0	0	0	0
ENSG00000199094	0	0	0	0	0	0	0	0	0	0	0	0	0	0	0	0	0	0	0	0	0	0	0	0	0	0	0	0	0	0	0	0	0	0	0	0	0	0	0	0	0	0	0	0
ENSG00000199095	0	0	0	0	0	0	0	0	0	0	0	0	0	0	0	0	0	0	0	0	0	0	0	0	0	0	0	0	0	0	0	0	0	0	0	0	0	0	0	0	0	0	0	0
ENSG00000199102	0	0	0	0	0	0	0	0	0	0	0	0	0	0	0	0	0	0	0	0	0	0	0	0	0	0	0	0	0	0	0	0	0	0	0	0	0	0	0	0	0	0	0	0
ENSG00000199104	1	0	0	1	0	0	0	0	0	0	0	0	0	0	0	0	0	0	0	0	0	0	0	0	0	0	0	0	0	0	0	0	0	0	0	0	0	0	0	0	0	0	0	0
ENSG00000199107	0	0	0	0	0	0	0	0	0	0	0	0	0	0	0	0	0	0	0	0	0	0	0	0	0	0	0	0	0	0	0	0	0	0	0	0	0	0	0	0	0	0	0	0
ENSG00000199109	0	0	0	0	0	0	0	0	0	0	0	0	0	0	0	0	0	0	0	0	0	0	0	0	0	0	0	0	0	0	0	0	0	0	0	0	0	0	0	0	0	0	0	0
ENSG00000199121	5	12	13	3	8	10	2	2	10	9	3	3	34	2	4	6	10	7	16	9	7	5	15	8	22	7	4	4	26	18	3	12	6	3	18	30	14	12	20	12	19	11	19	45
ENSG00000199122	0	0	0	3	0	0	0	0	0	0	0	0	0	2	0	1	0	0	0	0	0	0	0	1	0	0	0	1	0	0	0	0	0	0	0	2	0	0	0	0	0	0	0	0
ENSG00000199127	0	0	0	0	0	0	0	0	0	0	0	0	0	0	0	0	0	0	0	0	0	0	0	0	0	0	0	0	0	0	0	0	0	0	0	0	0	0	0	0	0	0	0	0
ENSG00000199130	0	0	0	0	0	0	0	0	0	0	0	0	0	0	0	0	0	0	0	0	0	0	0	0	0	0	0	0	0	0	0	0	0	0	0	0	0	0	0	0	0	0	0	0
ENSG00000199132	0	0	0	0	0	0	0	0	0	0	0	0	0	0	0	0	0	0	0	0	0	0	0	0	0	0	0	0	0	0	0	0	0	0	0	0	0	0	0	0	0	0	0	0
ENSG00000199133	11	3	10	11	10	0	1	0	1	0	0	2	3	4	3	1	1	3	3	2	2	3	3	3	1	6	2	3	1	1	1	2	0	1	1	2	0	6	4	0	0	3	1	1
ENSG00000199135	34	33	11	17	14	16	1	5	2	8	4	16	39	2	10	6	22	4	9	8	8	4	8	8	28	11	8	4	2	5	0	1	6	15	9	3	2	19	8	0	10	5	8	4
ENSG00000199143	0	0	0	0	0	0	0	0	0	0	0	0	0	0	0	0	0	0	0	0	0	0	0	0	0	0	0	0	0	0	0	0	0	0	0	0	0	0	0	0	0	0	0	0
ENSG00000199145	0	0	0	0	0	0	0	0	0	0	0	0	0	0	0	0	0	0	0	0	0	0	0	0	0	0	0	0	0	0	0	0	0	0	0	0	0	0	0	0	0	0	0	0
ENSG00000199150	7	9	11	8	4	8	1	0	5	4	1	1	3	11	2	2	6	11	6	5	0	6	20	7	29	19	8	7	4	1	1	1	0	4	5	8	3	2	4	7	6	4	0	5
ENSG00000199151	0	0	0	1	0	0	0	0	0	0	0	0	0	0	0	0	0	0	0	0	0	0	0	0	0	0	0	0	0	0	0	0	0	0	0	0	0	0	0	0	0	0	0	0
ENSG00000199153	2	2	0	1	1	0	0	0	0	0	0	0	0	0	2	0	3	0	4	1	0	4	0	0	1	5	1	0	0	0	0	0	0	0	1	0	0	0	2	0	2	1	0	1
ENSG00000199156	1	0	0	0	0	0	3	0	2	0	0	2	0	0	0	0	1	2	0	0	0	0	0	0	0	0	1	0	0	0	1	0	0	0	0	0	0	0	1	1	0	0	0	0
ENSG00000199157	0	0	0	0	0	0	0	0	0	0	0	0	0	0	0	0	0	0	0	0	0	0	0	0	0	0	0	0	0	0	0	0	0	0	0	0	0	0	0	0	0	0	0	0
ENSG00000199158	0	0	0	0	0	0	0	0	0	0	0	0	0	0	0	0	0	0	0	0	0	0	0	0	0	0	0	0	0	0	0	0	0	0	0	0	0	0	0	0	0	0	0	1
ENSG00000199161	0	0	0	0	1	0	0	0	0	0	0	0	3	0	0	0	0	0	0	0	0	0	0	0	0	0	0	0	0	0	0	0	0	0	0	0	0	0	1	0	0	0	0	0
ENSG00000199165	3	5	5	9	6	5	0	3	1	1	0	4	9	0	3	1	6	1	1	2	0	3	2	4	3	5	3	1	0	1	0	1	0	3	3	1	0	1	1	0	0	3	1	0
ENSG00000199168	1	3	5	11	10	1	2	0	0	3	2	2	4	1	3	1	1	0	0	1	2	4	2	1	5	2	1	0	1	2	2	1	0	2	7	0	0	0	0	0	0	1	1	2
ENSG00000199169	0	0	0	0	0	0	0	0	0	0	0	0	0	0	0	0	0	0	0	0	0	0	0	0	0	0	0	0	0	0	0	0	0	0	0	0	0	0	0	0	0	0	0	0
ENSG00000199172	0	0	0	0	0	1	0	0	0	2	0	0	0	0	0	0	0	0	0	0	0	0	0	0	0	0	0	0	0	0	0	0	1	0	0	0	0	0	1	0	0	1	0	0
ENSG00000199177	0	0	0	0	0	0	0	0	0	0	0	0	0	0	0	0	0	0	0	0	0	0	0	0	0	0	0	0	0	0	0	0	0	0	0	0	0	0	0	0	0	0	0	0
ENSG00000199179	5	4	2	5	2	4	2	1	3	0	0	1	9	1	1	1	2	0	3	0	0	4	6	2	13	9	1	0	1	3	1	1	7	1	1	1	4	0	6	5	0	2	0	4
ENSG00000199187	0	0	0	0	0	0	0	0	0	0	0	0	0	0	0	0	0	0	0	0	0	0	0	0	0	0	0	0	0	0	0	0	0	0	0	0	0	0	0	0	0	0	0	0
ENSG00000199196	0	0	0	0	0	0	0	0	0	0	0	0	0	0	0	0	0	0	0	0	0	0	0	0	0	0	0	0	0	0	0	0	0	0	0	0	0	0	0	0	0	0	0	0
ENSG00000199197	0	0	0	0	0	0	0	0	0	0	0	0	0	0	0	0	0	0	0	0	0	0	0	0	0	0	0	0	0	0	0	0	0	0	0	0	0	0	0	0	0	0	0	0
ENSG00000199200	0	0	0	0	0	0	0	0	0	0	0	0	0	0	0	0	0	0	0	0	0	0	0	0	0	0	2	0	0	0	0	0	0	0	0	0	0	0	0	0	0	0	0	0
ENSG00000199201	0	0	0	0	0	0	0	0	0	0	0	0	0	0	0	0	0	0	0	0	0	0	0	0	0	0	0	0	0	0	0	0	0	0	0	0	0	0	0	0	0	0	0	0
ENSG00000199202	0	0	0	0	0	0	0	0	0	0	0	0	0	0	0	0	0	0	0	0	0	0	0	0	0	0	0	0	0	0	0	0	0	0	0	0	0	0	3	0	0	0	0	0
ENSG00000199203	0	0	0	0	0	0	0	0	0	0	0	0	0	0	0	0	0	0	0	0	0	0	0	0	0	0	0	0	0	0	0	0	0	0	0	0	0	0	0	0	0	0	0	0
ENSG00000199204	0	0	0	0	0	0	0	0	0	0	0	0	0	0	0	0	0	0	0	0	0	0	0	0	0	0	0	0	0	0	0	0	0	0	0	0	0	0	0	0	0	0	0	0
ENSG00000199212	0	0	0	0	0	0	0	0	0	0	0	0	0	0	0	0	0	0	0	0	0	0	0	0	0	0	0	0	0	0	0	0	0	0	0	0	0	0	0	0	0	0	0	0
ENSG00000199217	0	0	0	0	0	0	0	0	0	0	0	0	0	0	0	0	0	0	0	0	0	0	0	0	0	0	0	0	0	0	0	0	0	0	0	0	0	0	0	0	0	0	0	0
ENSG00000199218	0	0	0	1	0	0	0	0	0	0	0	0	0	0	0	0	0	0	0	0	0	0	0	0	0	0	0	1	0	0	0	1	0	0	0	0	0	0	0	0	0	0	0	1
ENSG00000199219	0	0	0	0	0	0	0	0	0	0	0	0	0	0	0	0	0	0	0	0	0	0	0	0	0	0	0	0	0	0	0	0	0	0	0	0	0	0	0	0	0	0	0	0
ENSG00000199220	0	0	0	0	0	0	0	0	0	0	0	0	0	0	0	0	0	0	0	0	0	0	0	0	0	0	0	0	0	0	0	0	0	0	0	0	0	0	0	0	0	0	0	0
ENSG00000199222	0	0	0	0	0	0	0	0	0	0	0	0	0	0	0	0	0	0	0	0	0	0	0	0	0	0	0	0	0	0	0	0	0	0	0	0	0	0	0	0	0	0	0	0
ENSG00000199223	0	0	0	0	0	0	0	0	0	0	0	0	0	0	0	0	0	0	0	0	0	0	0	0	0	0	0	0	0	0	0	0	0	0	0	0	0	0	0	0	0	0	0	0
ENSG00000199224	0	0	0	0	0	0	0	0	0	0	0	0	0	0	0	0	0	0	0	0	0	0	0	0	0	0	0	0	0	0	0	0	0	0	0	0	0	0	0	0	0	0	0	0
ENSG00000199226	0	0	0	0	0	0	0	0	0	0	0	0	0	0	0	0	0	0	0	0	0	0	0	0	0	0	0	0	0	0	0	0	0	0	0	2	0	0	1	0	0	0	0	0
ENSG00000199231	0	0	0	0	0	0	0	0	0	0	0	0	0	0	0	0	0	0	0	0	0	0	0	0	0	0	0	0	0	0	0	0	0	0	0	0	0	0	0	0	0	0	0	0
ENSG00000199235	0	0	0	0	0	0	0	0	0	0	0	0	0	0	0	0	0	0	0	0	0	0	0	0	0	0	0	0	0	0	0	0	0	0	0	0	0	0	0	0	0	0	0	0
ENSG00000199237	0	1	0	0	0	0	0	0	0	0	0	0	0	0	0	0	0	0	0	0	0	0	0	0	0	0	0	0	1	0	0	0	0	0	0	0	0	0	0	0	0	0	0	0
ENSG00000199240	0	0	0	0	0	0	0	0	0	0	0	0	0	0	0	0	0	0	0	0	0	0	0	0	0	0	0	0	0	0	0	0	0	0	0	0	0	0	0	0	0	0	0	0
ENSG00000199241	0	0	0	0	0	0	0	0	0	0	0	0	0	0	0	0	0	0	0	0	0	0	0	0	0	0	0	0	0	0	0	0	0	0	0	0	0	0	0	0	0	0	0	0
ENSG00000199245	0	0	0	0	0	0	0	0	0	0	0	0	0	0	0	0	0	0	0	0	0	0	0	0	0	0	0	0	0	0	0	0	0	0	0	0	0	0	0	0	0	0	0	0
ENSG00000199246	0	0	0	0	0	0	0	0	0	0	0	0	0	0	0	0	0	0	0	0	0	0	0	0	0	0	0	0	0	0	0	0	0	0	0	0	0	0	0	0	0	0	0	0
ENSG00000199248	2	1	0	3	0	0	0	1	0	0	0	3	0	1	0	0	0	0	1	2	0	0	1	1	0	1	0	0	0	0	0	0	0	1	0	0	1	0	0	0	0	0	0	0
ENSG00000199251	0	0	0	0	0	0	0	0	0	0	0	0	0	0	0	0	0	0	0	0	0	0	0	0	0	0	0	0	0	0	0	0	0	0	0	0	0	0	0	0	0	0	0	0
ENSG00000199260	0	0	0	0	0	0	0	0	0	0	0	0	0	0	0	0	0	0	0	0	0	0	0	0	0	0	0	0	0	0	0	0	0	0	0	0	0	0	0	0	0	0	0	0
ENSG00000199263	0	0	0	0	0	0	0	0	0	0	0	0	0	0	0	0	0	0	0	0	0	0	0	0	0	0	0	0	0	0	0	0	0	0	0	0	0	0	0	0	0	0	0	0
ENSG00000199266	1	1	4	0	3	9	3	3	4	17	1	4	52	3	15	2	4	6	3	10	5	3	0	0	3	2	0	17	1	3	1	13	0	4	0	2	4	5	2	6	0	16	16	1
ENSG00000199270	0	0	0	0	0	0	0	0	0	0	0	0	0	0	0	0	0	0	0	0	0	0	0	0	0	0	0	0	0	0	0	0	0	0	0	0	0	0	0	0	0	0	0	0
ENSG00000199272	0	0	0	0	0	0	0	0	0	0	0	0	0	0	0	0	0	0	0	0	0	0	0	0	0	0	0	0	0	0	0	0	0	0	0	0	0	0	0	0	0	0	0	0
ENSG00000199273	0	0	0	0	0	0	0	0	0	0	0	0	0	0	0	0	0	0	0	0	0	0	0	0	0	0	0	0	0	0	0	0	0	0	0	0	0	0	0	0	0	0	0	0
ENSG00000199276	0	0	0	0	0	0	0	0	0	0	0	0	0	0	0	0	0	0	0	0	0	0	0	0	0	0	0	0	0	0	0	0	0	0	0	0	0	0	0	0	0	0	0	0
ENSG00000199279	1	0	0	0	0	0	0	0	0	0	0	0	0	0	0	0	0	0	0	0	0	0	0	0	0	0	0	0	0	0	0	1	0	0	0	0	0	0	0	0	0	0	0	0
ENSG00000199282	0	0	0	0	0	0	0	0	0	0	0	0	0	0	0	0	0	0	0	0	0	0	0	0	0	0	0	0	0	0	0	0	0	0	0	0	0	0	0	0	0	0	0	0
ENSG00000199283	0	2	0	0	0	0	0	0	0	0	0	0	0	0	0	0	0	0	0	0	0	0	0	1	1	0	0	0	0	0	0	1	0	0	0	0	0	0	0	0	0	0	0	0
ENSG00000199285	0	0	0	0	0	0	0	0	0	0	0	0	0	0	0	0	0	0	0	0	0	0	0	0	0	0	0	0	0	0	0	0	0	0	0	0	0	0	0	0	0	0	0	0
ENSG00000199286	0	0	0	0	0	0	0	0	0	0	0	0	0	0	0	0	0	0	0	0	0	0	0	0	0	0	0	0	0	0	0	0	0	0	0	0	0	0	0	0	0	0	0	0
ENSG00000199289	0	0	0	0	0	1	0	0	0	0	0	0	0	0	0	0	0	0	0	0	0	0	0	0	0	0	0	0	0	0	0	0	0	0	0	0	0	0	0	0	0	0	0	0
ENSG00000199290	0	0	0	0	0	0	0	0	0	0	0	0	0	0	0	0	1	0	0	0	0	0	0	0	0	0	0	0	0	0	0	0	0	0	0	0	0	0	0	0	0	0	0	0
ENSG00000199291	0	0	0	0	0	0	0	0	0	0	0	0	0	0	0	0	0	0	0	0	0	0	0	0	0	0	0	0	0	0	0	0	0	0	0	0	0	0	0	0	0	0	0	0
ENSG00000199293	0	0	0	0	0	0	0	0	0	0	0	0	0	0	0	0	0	0	0	0	0	0	0	0	0	0	0	0	0	0	0	0	0	0	0	0	0	0	0	0	0	0	0	0
ENSG00000199295	0	0	0	0	0	0	0	0	0	0	0	0	0	0	0	0	0	0	0	0	0	0	0	0	0	0	0	0	0	0	0	0	0	0	0	0	0	0	0	0	0	0	0	0
ENSG00000199299	0	0	0	0	0	0	0	0	0	0	0	0	0	0	0	0	0	0	0	0	0	0	0	0	0	0	0	0	0	0	0	0	0	0	0	0	0	0	0	0	0	0	0	0
ENSG00000199301	0	0	0	0	0	0	0	0	0	0	0	0	0	0	0	0	0	0	0	0	0	0	0	0	0	0	0	0	0	0	0	0	0	0	0	0	0	0	0	0	0	0	0	0
ENSG00000199303	0	0	0	0	0	0	0	0	0	0	0	0	0	0	0	0	0	0	0	0	0	0	0	0	0	0	0	0	0	0	0	0	0	0	0	0	0	0	0	0	0	0	0	0
ENSG00000199306	0	0	1	2	0	0	0	0	0	0	0	0	0	0	0	0	0	0	0	0	0	0	0	0	0	0	0	0	0	0	0	0	0	0	0	0	0	0	0	0	0	0	0	0
ENSG00000199308	0	0	0	0	0	0	0	0	0	0	0	0	0	0	0	0	0	0	0	0	0	0	0	1	0	0	1	0	0	0	0	0	0	0	0	2	0	0	0	0	0	0	1	1
ENSG00000199311	0	0	0	0	0	0	0	0	0	0	0	0	0	0	0	0	0	0	0	0	0	0	0	0	0	0	0	0	0	0	0	0	0	0	0	0	0	0	0	0	0	0	0	0
ENSG00000199313	0	0	1	0	0	0	0	1	1	1	0	0	1	0	2	0	0	0	0	2	1	0	0	0	0	2	0	1	0	0	0	3	0	0	0	0	1	0	0	0	0	0	2	1
ENSG00000199315	0	0	0	0	0	0	0	0	0	0	0	0	0	0	0	0	0	0	0	0	0	0	0	0	0	0	0	0	0	0	0	0	0	0	0	0	0	0	0	0	0	0	0	0
ENSG00000199318	0	0	1	0	0	0	0	0	0	0	0	0	0	0	0	0	0	0	0	0	0	0	0	0	0	0	0	0	0	0	0	0	0	0	0	0	0	0	0	0	0	0	0	0
ENSG00000199319	0	0	0	0	0	1	0	0	0	0	0	1	0	0	0	0	0	0	0	0	0	0	0	0	0	0	0	0	0	0	0	0	0	0	0	0	0	0	0	0	0	0	0	0
ENSG00000199321	0	0	0	0	0	0	0	0	0	0	0	0	0	0	0	0	0	0	0	0	0	0	0	0	0	0	0	0	0	0	0	0	0	0	0	0	0	0	0	0	0	0	0	0
ENSG00000199322	0	0	0	0	0	0	0	0	0	0	0	0	0	0	0	0	0	0	0	0	0	0	0	0	0	0	0	0	0	0	0	0	0	0	0	0	0	0	0	0	0	0	0	0
ENSG00000199325	0	0	0	0	0	0	0	0	0	0	0	0	0	0	1	0	0	0	0	0	0	0	0	0	0	0	2	0	0	0	0	0	0	0	0	0	1	0	1	0	0	0	0	1
ENSG00000199326	0	0	0	0	0	0	0	0	0	0	0	0	0	0	0	0	0	0	0	0	0	0	0	0	0	0	0	0	0	0	0	0	0	0	0	0	0	0	0	0	0	0	0	0
ENSG00000199327	0	0	0	0	0	0	0	0	0	0	0	0	0	0	0	0	0	0	0	0	0	0	0	0	0	0	0	0	0	0	0	0	0	0	0	0	0	0	0	0	0	0	0	0
ENSG00000199331	0	1	0	0	0	1	0	0	0	1	0	0	0	1	0	1	1	0	0	0	1	0	2	0	0	0	0	0	0	0	0	0	0	0	0	0	0	0	0	0	0	0	1	0
ENSG00000199332	0	0	0	0	0	0	0	0	0	0	0	0	0	0	0	0	0	0	0	0	0	0	0	0	0	0	0	0	0	0	0	0	0	0	0	0	0	0	0	0	0	0	0	0
ENSG00000199334	0	0	0	0	0	0	0	0	0	0	0	0	0	0	0	0	0	0	0	0	0	0	0	0	0	0	0	0	0	0	0	0	0	0	0	0	0	0	0	0	0	0	0	0
ENSG00000199335	0	0	2	0	0	0	0	0	0	0	0	0	6	0	0	0	0	0	2	1	0	0	0	0	0	0	0	0	0	0	0	0	0	0	0	1	0	0	0	0	0	2	0	0
ENSG00000199337	0	0	0	0	0	0	0	0	0	0	0	0	0	0	0	0	0	0	0	0	0	0	0	0	0	0	0	0	0	0	0	0	0	0	0	0	0	0	0	0	0	0	0	0
ENSG00000199347	3	8	12	17	86	20	6	9	7	17	16	4	142	5	22	9	11	8	11	27	18	10	3	1	5	8	24	37	2	24	1	19	9	1	19	9	12	19	13	9	12	25	27	15
ENSG00000199348	0	0	0	0	0	0	0	0	0	0	0	0	0	0	0	0	0	0	0	0	0	0	0	0	0	0	0	0	0	0	0	0	0	0	0	0	0	0	0	0	0	0	0	0
ENSG00000199349	0	0	0	0	0	0	0	0	0	0	0	0	1	0	0	0	0	0	0	0	0	0	0	0	0	0	0	0	0	0	0	0	0	0	0	0	0	0	0	0	0	0	0	0
ENSG00000199350	0	0	0	0	0	0	0	0	0	0	0	0	0	0	0	0	0	0	0	0	0	0	0	0	0	0	0	0	0	0	0	0	0	0	0	0	0	0	0	0	0	0	0	0
ENSG00000199352	0	0	0	0	0	0	0	0	0	0	0	0	0	0	0	0	0	0	0	0	0	0	0	0	0	0	0	0	0	0	0	0	0	0	0	0	0	0	0	0	0	0	0	0
ENSG00000199354	0	0	0	0	0	0	0	0	0	0	0	0	0	0	0	0	0	0	0	0	0	0	0	0	0	0	0	0	0	0	0	0	0	0	0	0	0	0	0	0	0	0	0	0
ENSG00000199357	2	1	0	3	7	2	0	0	0	1	1	0	1	1	0	0	1	1	7	3	1	2	2	2	0	4	2	2	1	0	0	2	0	1	0	0	0	0	2	1	3	0	1	1
ENSG00000199360	1	1	1	1	1	1	1	0	0	0	0	0	0	0	0	0	0	0	0	0	0	1	0	0	3	3	0	0	0	0	0	0	0	0	0	1	0	0	0	0	2	0	0	0
ENSG00000199361	0	0	0	0	0	0	0	0	0	0	0	0	0	0	0	0	0	0	0	0	0	0	0	0	0	0	0	0	0	0	1	0	0	0	0	0	0	0	0	0	0	0	0	0
ENSG00000199362	0	0	0	0	0	0	0	0	0	0	0	0	0	0	0	0	0	0	0	0	0	0	0	0	0	0	0	0	0	0	0	0	0	0	0	0	0	0	0	0	0	0	0	0
ENSG00000199363	0	0	0	0	0	0	0	0	0	0	0	0	0	0	0	0	0	0	0	0	0	0	0	0	0	0	0	0	0	0	0	0	0	0	0	0	0	0	0	0	0	0	0	0
ENSG00000199364	0	0	0	0	0	0	0	0	0	0	0	0	0	0	0	0	0	0	0	0	0	0	0	0	0	0	0	0	0	0	0	0	0	0	0	0	0	0	0	0	0	0	0	0
ENSG00000199366	8	4	3	4	5	0	0	1	1	0	4	5	9	1	2	1	6	1	0	5	2	2	3	3	1	4	4	2	4	1	0	9	5	8	4	4	3	9	1	5	5	2	8	3
ENSG00000199368	0	0	0	0	0	0	0	0	0	0	0	0	0	0	0	0	0	0	0	0	0	0	0	0	0	0	0	0	0	0	0	0	0	0	0	0	0	0	0	0	0	0	0	0
ENSG00000199370	0	0	0	0	0	0	0	0	0	0	0	0	0	0	0	0	0	0	0	0	0	0	0	0	0	0	0	0	0	0	0	0	0	0	0	0	0	0	0	0	0	0	0	0
ENSG00000199373	0	0	0	0	0	0	0	0	0	0	0	0	0	0	0	0	0	0	0	0	0	0	0	0	0	0	0	0	0	0	0	0	0	0	0	0	0	0	0	0	0	0	0	0
ENSG00000199377	7	17	3	2	4	0	5	0	2	1	1	4	1	0	5	0	2	3	1	3	11	2	1	1	1	0	0	22	1	9	0	3	0	7	3	0	3	0	29	0	6	0	0	3
ENSG00000199378	0	0	0	0	0	0	0	0	0	0	0	0	0	0	0	0	0	0	0	0	0	0	0	0	0	0	0	0	0	0	0	0	0	0	0	0	0	0	0	0	0	0	0	0
ENSG00000199381	0	0	0	0	0	0	0	0	0	0	0	0	0	0	0	0	0	0	0	0	0	0	0	0	0	0	0	0	0	0	0	0	0	0	0	0	0	0	0	0	0	0	0	0
ENSG00000199385	0	0	0	0	0	0	0	0	0	0	0	0	0	0	0	0	0	0	0	0	0	0	0	0	0	0	0	0	0	0	0	0	0	0	0	0	0	0	0	0	0	0	0	0
ENSG00000199390	0	0	0	0	0	0	0	0	0	0	0	0	0	0	0	0	0	0	0	0	0	0	0	0	0	0	0	0	0	0	0	0	0	0	0	0	0	0	0	0	0	0	0	0
ENSG00000199392	0	0	0	0	0	0	0	0	0	0	0	0	0	0	0	0	0	0	0	0	0	0	0	0	0	0	0	0	0	0	0	0	0	0	0	0	0	0	0	0	0	0	0	0
ENSG00000199394	0	0	0	1	0	0	0	0	0	0	0	0	0	0	0	0	0	0	0	0	0	1	0	0	0	0	0	0	0	0	0	0	0	0	0	0	0	0	0	0	0	1	0	0
ENSG00000199395	0	0	0	0	0	0	0	0	0	0	0	0	0	0	0	0	0	0	0	0	0	0	0	0	0	0	0	0	0	0	0	0	0	0	0	0	0	0	0	0	0	0	0	0
ENSG00000199396	0	0	0	0	0	0	0	0	0	0	0	0	0	0	0	0	0	0	0	0	0	0	0	0	0	0	0	0	0	0	0	0	0	0	0	0	0	0	0	0	0	0	0	0
ENSG00000199398	0	0	0	0	0	0	0	0	0	0	0	0	0	0	0	0	0	0	0	0	0	0	0	0	0	0	0	0	0	0	0	0	0	0	0	0	0	0	0	0	0	0	0	0
ENSG00000199400	0	2	1	1	0	0	0	2	0	0	1	0	0	1	0	0	1	1	2	1	0	0	1	0	2	0	0	0	0	0	0	0	0	0	0	0	0	0	2	0	1	0	0	0
ENSG00000199402	0	0	0	0	0	0	0	0	0	0	0	0	0	0	0	0	0	0	0	0	0	0	0	0	0	0	0	0	0	0	0	0	0	0	0	0	0	0	0	0	0	0	0	0
ENSG00000199404	0	0	0	0	0	0	0	0	0	0	0	0	0	0	0	0	0	0	0	0	0	0	0	0	0	0	0	0	0	0	0	0	0	0	0	0	0	0	0	0	0	0	0	0
ENSG00000199405	0	0	0	0	0	0	0	0	0	0	0	0	0	0	0	0	0	0	0	0	0	0	0	0	0	0	0	0	0	0	0	0	0	0	0	0	0	0	0	0	0	0	0	0
ENSG00000199407	0	0	0	0	0	0	0	0	0	0	0	0	0	0	0	0	0	0	0	0	0	0	0	0	0	0	0	0	0	0	0	0	0	0	0	0	0	0	0	0	0	0	0	0
ENSG00000199409	0	0	0	0	0	0	0	0	0	0	0	0	0	0	0	0	0	0	0	0	0	0	0	0	0	0	0	0	0	0	0	0	0	0	0	0	0	0	0	0	0	0	0	0
ENSG00000199410	0	0	0	0	0	0	0	0	0	0	0	0	0	0	0	0	0	0	0	0	0	0	0	0	0	0	0	0	0	0	0	0	0	0	0	0	0	0	0	0	0	0	0	0
ENSG00000199411	0	0	0	1	0	0	0	0	0	0	0	0	0	0	0	0	0	0	0	1	0	0	1	0	0	0	1	0	0	0	0	0	0	0	1	0	0	0	0	0	0	0	0	0
ENSG00000199415	0	0	0	0	0	0	0	0	0	0	0	0	0	0	0	0	0	0	0	0	0	0	0	0	0	0	0	0	0	0	0	0	0	0	0	0	0	0	0	0	0	0	0	0
ENSG00000199420	1	0	0	0	0	0	0	0	0	0	0	0	0	0	0	0	0	0	0	0	0	0	0	0	0	0	0	0	0	0	0	0	0	2	0	0	0	0	2	0	0	0	0	0
ENSG00000199422	0	0	0	0	0	0	0	0	0	0	0	0	0	0	0	0	0	0	0	0	0	0	0	0	0	0	0	0	0	0	0	0	0	0	0	0	0	0	0	0	0	0	0	0
ENSG00000199424	0	0	1	0	0	1	0	0	0	0	0	0	0	0	0	0	0	0	0	0	0	0	0	0	0	0	0	0	0	0	0	0	0	0	0	0	0	0	0	0	0	0	0	0
ENSG00000199426	0	1	3	1	0	0	0	1	0	0	0	0	0	0	0	0	0	0	0	0	2	0	0	3	0	0	0	1	0	0	0	0	0	0	0	1	0	0	1	0	0	3	0	0
ENSG00000199436	9	6	4	2	13	24	3	4	5	20	1	3	87	1	16	0	21	6	8	4	16	1	3	3	2	8	2	13	0	8	0	18	6	2	3	2	9	3	3	2	5	5	15	2
ENSG00000199440	0	0	0	0	0	0	0	0	0	0	0	0	0	0	0	0	0	0	0	0	0	0	0	0	0	0	0	0	0	0	0	0	0	0	0	0	0	0	0	0	0	0	0	0
ENSG00000199442	0	0	0	0	0	0	0	0	0	0	0	0	0	0	0	0	0	0	0	0	0	0	0	0	0	0	0	0	0	0	0	0	0	0	0	0	0	0	0	0	0	0	0	0
ENSG00000199444	0	0	0	0	0	0	0	0	0	0	0	0	0	0	0	0	0	0	0	0	0	0	0	0	0	0	0	0	0	0	0	0	0	0	0	0	0	0	0	0	0	0	0	0
ENSG00000199446	0	0	0	0	0	0	0	0	0	0	0	0	0	0	0	0	0	0	0	0	0	0	0	0	0	0	0	0	0	0	0	0	0	0	0	0	0	0	0	0	0	0	0	0
ENSG00000199448	0	0	0	0	0	0	0	0	0	0	0	0	0	0	0	0	0	0	0	0	0	0	0	0	0	0	0	0	0	0	0	0	0	0	0	0	0	0	0	0	0	0	0	0
ENSG00000199450	0	0	0	0	0	0	0	0	0	0	0	0	0	0	0	0	0	0	0	0	0	0	0	0	0	0	0	0	0	0	0	0	0	0	0	0	0	0	0	0	0	0	0	0
ENSG00000199453	0	0	0	0	0	0	0	0	0	0	0	0	0	0	0	0	0	0	0	0	0	0	0	0	0	0	0	0	0	0	0	0	0	0	0	0	0	0	0	0	0	0	0	0
ENSG00000199454	0	0	0	0	0	0	0	0	0	0	0	0	0	0	0	0	0	0	0	0	0	0	0	0	0	0	0	0	0	0	0	0	0	0	0	0	0	0	0	0	0	0	0	0
ENSG00000199455	0	0	0	0	0	0	0	0	0	0	0	0	0	0	0	0	0	0	0	0	0	0	0	0	0	0	0	0	0	0	0	0	0	0	0	0	0	0	0	0	0	0	0	0
ENSG00000199458	0	0	0	0	0	0	0	0	0	0	0	0	0	0	0	0	0	0	0	0	0	0	0	0	0	0	0	0	0	0	0	0	0	0	0	0	0	0	0	0	0	0	0	0
ENSG00000199459	0	0	0	0	0	0	0	0	0	0	0	0	0	0	0	0	0	0	0	0	0	0	0	0	0	0	0	0	0	0	0	0	0	0	0	0	0	0	0	0	0	0	0	0
ENSG00000199460	0	0	0	0	0	0	0	0	0	0	0	0	0	0	0	0	0	0	0	0	0	0	0	0	0	0	0	0	0	0	0	0	0	0	0	0	0	0	0	0	0	0	0	0
ENSG00000199461	0	0	0	0	0	0	0	0	0	1	0	0	0	0	0	0	0	0	0	0	0	0	0	0	0	0	0	0	0	0	0	0	0	0	0	0	0	0	0	0	0	0	0	0
ENSG00000199466	0	0	0	0	0	0	0	0	0	0	0	0	0	0	0	0	0	0	0	0	0	0	0	0	0	0	0	0	0	0	0	0	0	0	0	0	0	0	0	0	0	0	0	0
ENSG00000199468	0	0	0	0	0	0	0	0	0	0	0	0	0	0	0	0	0	0	0	0	0	0	0	0	0	0	0	0	0	0	0	0	0	0	0	0	0	0	0	0	0	0	0	0
ENSG00000199469	0	0	0	0	0	0	0	0	0	0	0	0	0	0	0	0	0	0	0	0	0	0	0	0	0	0	0	0	0	0	0	0	0	0	0	0	0	0	0	0	0	0	0	0
ENSG00000199470	0	0	0	0	0	0	0	0	0	0	0	0	0	0	0	0	0	0	0	0	0	0	0	0	0	0	0	0	0	0	0	0	0	0	0	0	0	0	0	0	0	0	0	0
ENSG00000199471	0	0	1	0	2	0	0	0	0	0	1	0	3	0	2	0	2	0	2	1	0	0	1	0	2	1	0	0	0	0	0	0	0	1	0	0	0	0	4	0	2	0	0	0
ENSG00000199472	0	0	0	0	0	0	0	0	0	0	0	0	0	0	0	0	0	0	0	0	0	0	0	0	0	0	0	0	0	0	0	0	0	0	0	0	0	0	0	0	0	0	0	0
ENSG00000199473	0	0	0	0	0	0	0	0	0	0	0	0	0	0	0	0	0	0	0	0	0	0	0	0	0	0	0	0	0	0	0	0	0	0	0	0	0	0	0	0	0	0	0	0
ENSG00000199474	0	0	0	0	0	0	0	0	0	0	0	0	0	0	0	0	0	0	0	0	0	0	0	0	0	0	0	0	0	0	0	0	0	0	0	0	0	0	0	0	0	0	0	0
ENSG00000199475	0	0	0	0	0	0	0	0	0	0	0	0	0	0	0	0	0	0	0	0	0	0	0	0	0	0	0	0	0	0	0	0	0	0	0	0	0	0	0	0	0	0	0	0
ENSG00000199476	0	0	0	0	0	0	0	0	0	0	0	0	0	0	0	0	0	0	0	0	0	0	0	0	0	0	0	0	0	0	0	0	0	0	0	0	0	0	0	0	0	0	0	0
ENSG00000199477	15	25	11	10	9	8	5	3	5	7	1	5	15	4	9	2	8	6	7	8	14	7	3	2	7	3	5	4	3	8	3	4	5	2	8	0	8	15	12	3	21	2	5	3
ENSG00000199480	0	0	0	0	0	0	0	0	0	0	0	0	0	0	0	0	0	0	0	0	0	0	0	0	0	0	0	0	0	0	0	0	0	0	0	0	0	0	0	0	0	0	0	0
ENSG00000199482	0	0	0	0	0	0	0	0	0	0	0	0	0	0	0	0	0	0	0	0	0	0	0	0	0	0	0	0	0	0	0	0	0	0	0	0	0	0	0	0	0	0	0	0
ENSG00000199483	0	0	0	0	0	0	0	0	0	2	0	0	3	0	0	0	0	4	0	0	0	2	1	0	0	1	1	0	1	1	0	1	0	0	0	0	0	0	0	0	0	0	0	0
ENSG00000199487	0	0	0	0	0	0	0	0	0	0	0	0	0	0	0	0	0	0	0	0	0	0	0	0	0	0	0	0	0	0	0	0	0	0	0	0	0	0	0	0	0	0	0	0
ENSG00000199488	0	0	0	0	0	0	0	0	0	0	0	0	0	0	0	0	0	0	0	0	0	0	0	0	0	0	0	0	0	0	0	0	0	0	0	0	0	0	0	0	0	0	0	0
ENSG00000199489	0	0	0	0	0	0	0	0	0	0	0	0	0	0	0	0	0	0	0	0	0	0	0	0	0	0	0	0	0	0	0	0	0	0	0	0	0	0	0	0	0	0	0	0
ENSG00000199490	0	0	0	0	0	0	0	0	0	0	0	0	0	0	0	0	0	0	0	0	0	0	0	0	0	0	0	0	0	0	0	0	0	0	0	0	0	0	0	0	0	0	0	0
ENSG00000199492	0	0	0	0	0	0	0	0	0	0	0	0	0	0	0	0	0	0	0	0	0	0	0	0	0	0	0	0	0	0	0	0	0	0	0	0	0	0	0	0	0	0	0	0
ENSG00000199497	0	0	0	0	0	0	0	0	0	0	0	0	0	0	0	0	0	0	0	0	0	0	0	0	0	0	0	0	0	0	0	0	0	0	0	0	0	0	0	0	0	0	0	0
ENSG00000199506	0	0	0	0	0	0	0	0	0	0	0	0	0	0	0	0	0	0	0	0	0	0	0	0	0	0	0	0	0	0	0	0	0	0	0	0	0	0	0	0	0	0	0	0
ENSG00000199508	0	0	0	0	0	0	0	0	0	0	0	0	0	0	0	0	0	0	0	0	0	0	0	0	0	0	0	0	0	0	0	0	0	0	0	0	0	0	0	0	0	0	0	0
ENSG00000199509	0	0	0	0	0	0	0	0	0	0	0	0	0	0	0	0	0	0	0	0	0	0	0	0	0	0	0	0	0	0	0	0	0	0	0	0	0	0	0	0	0	0	0	0
ENSG00000199512	0	1	0	0	0	0	0	0	0	0	0	0	0	0	0	0	0	0	0	0	0	0	0	0	0	0	0	2	1	0	0	0	0	1	0	0	0	0	0	0	0	0	0	1
ENSG00000199514	0	0	0	0	0	0	0	0	0	0	0	0	0	0	0	0	0	0	0	0	0	0	0	0	0	0	0	0	0	0	0	0	0	0	0	0	0	0	0	0	0	0	0	0
ENSG00000199515	0	0	0	0	0	0	0	0	0	0	0	0	0	0	0	0	0	0	0	0	0	0	0	0	0	0	0	0	0	0	0	0	0	0	0	0	0	0	0	0	0	0	0	0
ENSG00000199516	0	0	0	0	0	0	0	0	0	0	0	0	0	0	0	0	0	0	0	0	0	0	0	0	0	0	0	0	0	0	0	0	0	0	0	0	0	0	0	0	0	0	0	1
ENSG00000199520	0	0	0	0	0	0	0	0	0	0	0	0	0	0	0	0	0	0	0	0	0	0	0	0	0	0	0	0	0	0	0	0	0	0	0	0	0	0	0	0	0	0	0	0
ENSG00000199523	0	0	0	0	0	0	0	0	0	0	0	0	0	0	0	0	0	0	0	0	0	0	0	0	0	0	0	0	0	0	0	0	0	0	0	0	0	0	0	0	0	0	0	0
ENSG00000199525	0	0	0	0	0	0	0	0	0	0	0	0	0	0	0	0	0	0	0	0	0	0	0	0	0	0	0	0	0	0	0	0	0	0	0	0	0	0	0	0	0	0	0	0
ENSG00000199529	0	0	0	0	0	0	0	0	0	0	0	0	0	0	0	0	0	0	0	0	0	0	0	0	0	0	0	0	0	0	0	0	0	0	0	0	0	0	0	0	0	0	0	0
ENSG00000199530	5	3	14	5	5	4	4	2	0	2	1	0	4	5	6	6	14	5	8	1	0	5	6	4	6	5	5	6	1	4	3	3	1	2	8	3	3	4	11	0	7	2	1	3
ENSG00000199535	0	0	0	0	0	0	0	0	0	0	0	0	0	0	0	0	0	0	0	0	0	0	0	0	0	0	0	0	0	0	0	0	0	0	0	0	0	0	0	0	0	0	0	0
ENSG00000199536	1	0	0	1	1	0	0	0	0	0	0	1	0	1	1	0	0	0	0	0	0	1	4	0	0	0	0	0	1	1	1	0	3	0	0	0	1	1	0	0	1	2	0	0
ENSG00000199540	0	0	0	0	0	0	0	0	0	0	0	0	0	0	0	0	0	0	0	0	0	0	0	0	0	0	0	0	0	0	0	0	0	0	0	0	0	0	0	0	0	0	0	0
ENSG00000199545	0	1	1	2	0	0	0	0	0	0	0	0	0	0	0	0	0	0	0	0	0	1	1	1	0	0	2	0	0	0	0	0	0	0	0	0	0	0	0	0	0	0	0	1
ENSG00000199546	0	1	0	0	0	0	0	0	0	0	0	0	4	0	0	0	0	0	0	0	0	0	2	0	0	0	0	0	0	0	0	0	0	0	0	0	0	0	0	0	0	0	0	0
ENSG00000199550	0	0	0	0	0	0	0	0	0	0	0	0	1	0	0	0	0	0	0	0	0	0	0	0	0	0	0	0	0	0	0	0	0	0	0	0	0	0	0	0	0	0	0	0
ENSG00000199551	0	0	0	0	0	0	0	0	0	0	0	0	0	0	0	0	0	0	0	0	0	0	0	0	0	0	0	0	0	0	0	0	0	0	0	0	0	0	0	0	0	0	0	0
ENSG00000199552	0	0	0	0	0	0	0	0	0	0	0	0	0	0	0	0	0	0	0	0	0	0	0	0	0	0	0	0	0	0	0	0	0	0	0	0	0	0	0	0	0	0	0	0
ENSG00000199556	0	0	0	0	0	0	0	0	0	0	0	0	0	0	0	0	0	0	0	0	0	0	0	0	0	0	0	0	0	0	0	0	0	0	0	0	0	0	0	0	0	0	0	0
ENSG00000199562	6	7	20	10	8	7	1	11	0	1	8	2	18	7	6	12	14	14	29	16	5	8	21	5	8	21	23	14	8	19	3	13	2	11	28	6	17	16	15	3	9	2	14	18
ENSG00000199564	0	0	0	0	0	0	0	0	0	0	0	0	0	0	0	0	0	0	0	0	0	0	0	0	0	0	0	0	0	0	0	0	0	0	0	0	0	0	0	0	0	0	0	0
ENSG00000199565	0	0	0	0	0	0	0	0	0	0	0	0	0	0	0	0	0	0	0	0	0	0	0	0	0	0	0	0	0	0	0	0	0	0	0	0	0	0	0	0	0	0	0	0
ENSG00000199566	0	0	0	0	0	0	0	0	0	0	0	0	0	0	0	0	0	0	0	0	0	0	0	0	0	0	0	0	0	0	0	0	0	0	0	0	0	0	0	0	0	0	0	0
ENSG00000199567	0	0	0	0	0	0	0	0	0	0	0	0	0	0	0	0	0	0	0	0	0	0	0	0	0	0	0	0	0	0	0	0	0	0	0	0	0	0	0	0	0	0	0	0
ENSG00000199568	10	16	3	8	17	14	9	4	13	34	2	10	187	3	37	1	20	7	8	33	42	4	6	13	0	4	7	41	10	36	14	68	21	17	11	12	59	14	35	9	35	41	98	1
ENSG00000199570	0	0	0	0	0	0	0	0	0	0	0	0	0	0	0	0	0	0	0	0	0	0	0	0	0	0	0	0	0	0	0	0	0	0	0	0	0	0	0	0	2	0	0	0
ENSG00000199571	0	1	0	0	0	1	0	0	0	0	0	0	0	0	0	0	0	0	0	0	0	0	0	0	0	0	0	0	0	0	0	0	0	0	0	0	1	2	0	0	0	0	0	0
ENSG00000199572	0	0	0	0	0	0	0	0	0	0	0	0	0	0	0	0	0	0	0	0	0	0	0	0	0	0	0	0	0	0	0	0	0	0	0	0	0	0	0	0	0	0	0	0
ENSG00000199574	0	0	0	0	0	0	0	0	0	0	0	0	0	0	0	0	0	0	0	0	0	0	0	0	0	0	0	0	0	0	0	0	0	0	0	0	0	0	0	0	0	0	0	0
ENSG00000199575	0	0	0	0	0	0	0	0	0	0	0	0	0	0	0	0	0	0	0	0	0	0	0	0	0	0	0	0	0	0	0	0	0	0	0	0	0	0	0	0	0	0	0	0
ENSG00000199577	0	0	0	0	0	0	0	0	0	0	0	0	0	0	0	0	0	0	0	0	0	0	0	0	0	0	0	0	0	0	0	0	0	0	0	0	0	0	0	0	0	0	0	0
ENSG00000199580	0	0	0	0	0	0	0	0	0	0	0	0	0	0	0	0	0	0	0	0	0	0	0	0	0	0	0	0	0	0	0	0	0	0	0	0	0	0	0	0	0	0	0	0
ENSG00000199584	0	0	0	0	0	0	0	0	0	0	0	0	0	0	0	0	0	0	0	0	0	0	0	0	0	0	0	0	0	0	0	0	0	0	0	0	0	0	0	0	0	0	0	0
ENSG00000199585	0	0	0	0	0	0	0	0	0	0	0	0	0	0	0	0	0	0	0	0	0	0	0	0	0	0	0	0	0	0	0	0	0	0	0	0	0	0	0	0	0	0	0	0
ENSG00000199591	1	0	0	2	0	0	0	0	1	0	0	0	0	0	0	0	0	0	0	0	1	0	0	0	0	0	0	0	0	0	0	0	0	0	0	0	0	0	0	0	0	0	0	0
ENSG00000199592	0	0	0	0	0	0	0	0	0	0	0	0	0	0	0	0	0	0	0	0	0	0	0	0	0	0	0	0	0	0	0	0	0	0	0	0	0	0	0	0	0	0	0	0
ENSG00000199593	0	0	0	0	0	0	0	0	0	0	0	0	0	0	0	0	0	0	0	0	0	0	0	0	0	0	0	0	0	0	0	0	0	0	0	0	0	0	0	0	0	0	0	0
ENSG00000199594	0	0	0	0	0	0	0	0	0	0	0	0	0	0	0	0	0	0	0	0	0	0	0	0	0	0	0	0	0	0	0	0	0	0	0	0	0	0	0	0	0	0	0	0
ENSG00000199595	0	0	0	0	0	0	0	0	0	0	0	0	0	0	0	0	0	0	1	0	0	0	0	0	0	0	0	0	0	0	0	0	0	0	0	0	0	0	0	0	0	0	0	0
ENSG00000199598	0	0	0	0	0	0	0	0	0	0	0	0	0	0	0	0	0	0	0	0	0	0	0	0	0	0	0	0	0	0	0	0	0	0	0	0	0	0	0	0	0	0	0	0
ENSG00000199601	0	0	0	0	0	0	0	0	0	0	0	0	0	0	0	0	0	0	0	0	0	0	0	0	0	0	0	0	0	0	0	0	0	0	0	0	0	0	0	0	0	0	0	0
ENSG00000199603	0	0	0	0	0	0	0	0	0	0	0	0	0	0	0	1	1	0	0	0	0	0	0	0	0	0	0	0	0	0	0	0	0	2	0	0	0	2	1	0	5	0	0	1
ENSG00000199605	0	0	0	0	0	0	0	0	0	0	0	0	0	0	0	0	0	0	0	0	0	0	0	0	0	0	0	0	0	0	0	0	0	0	0	0	0	0	0	0	0	0	0	0
ENSG00000199609	0	0	0	0	0	0	0	0	0	0	0	0	0	0	0	0	0	0	0	0	0	0	0	0	0	0	0	0	0	0	0	0	0	0	0	0	0	0	0	0	0	0	0	0
ENSG00000199620	0	0	0	0	0	0	0	0	0	0	0	0	0	0	0	0	0	0	0	0	0	0	0	0	0	0	0	0	0	0	0	0	0	0	0	0	0	0	0	0	0	0	0	0
ENSG00000199622	0	0	0	0	0	0	0	0	0	0	0	0	0	0	0	0	0	0	0	0	0	0	0	0	0	0	0	0	0	0	0	0	0	0	0	0	0	0	0	0	0	0	0	0
ENSG00000199626	0	0	0	0	0	0	0	0	0	0	0	0	0	0	0	0	0	0	0	0	0	0	0	0	0	0	0	0	0	0	0	0	0	0	0	0	0	0	0	0	0	0	0	0
ENSG00000199627	20	26	21	41	27	2	5	14	6	10	6	4	22	6	2	2	8	4	12	10	8	12	26	6	20	18	20	14	1	15	2	7	5	11	11	8	9	8	13	9	26	19	6	13
ENSG00000199629	0	0	0	0	0	0	0	0	0	0	0	0	0	0	0	0	0	0	0	0	0	0	0	0	0	0	0	0	0	0	0	0	0	0	0	0	0	0	0	0	0	0	0	0
ENSG00000199630	0	1	0	1	0	1	0	0	0	0	0	0	0	0	0	1	0	0	0	0	0	0	0	0	0	0	0	2	0	0	0	0	0	0	2	0	0	0	0	0	0	0	0	0
ENSG00000199631	0	0	0	0	0	0	0	0	0	0	0	0	0	0	0	0	0	0	0	0	0	0	0	0	0	0	0	0	0	0	0	0	0	0	0	0	0	0	0	0	0	0	0	0
ENSG00000199633	0	0	0	0	0	0	0	0	0	0	0	0	0	0	0	0	0	0	0	0	0	0	0	0	0	0	0	0	0	0	0	0	0	0	0	0	0	0	0	0	0	0	0	0
ENSG00000199634	0	0	0	0	0	0	0	0	0	0	0	0	0	0	0	0	0	0	0	0	0	0	0	0	0	0	0	0	0	0	0	0	0	0	0	0	0	0	0	0	0	0	0	0
ENSG00000199635	0	0	0	0	0	0	0	0	0	0	0	0	0	0	0	0	0	0	0	0	0	0	0	0	0	0	0	0	0	0	0	0	0	0	0	0	0	0	0	0	0	0	0	0
ENSG00000199636	0	0	0	0	0	0	0	0	0	0	0	0	0	0	0	0	0	0	0	0	0	0	0	0	0	0	0	0	0	0	0	0	0	0	0	0	0	0	0	0	0	0	0	0
ENSG00000199638	0	0	0	0	0	0	0	0	0	0	0	0	0	0	0	0	0	0	0	0	0	0	0	0	0	0	0	0	0	0	0	0	0	0	0	0	0	0	0	0	0	0	0	0
ENSG00000199640	0	0	0	0	0	0	0	0	0	0	0	0	0	0	0	0	0	0	0	0	0	0	0	0	0	0	0	0	0	0	0	0	0	0	0	0	0	0	0	0	0	0	0	0
ENSG00000199643	0	0	0	0	0	0	0	0	0	0	0	0	0	0	0	0	0	0	0	0	0	0	0	0	0	0	0	0	0	0	0	0	0	0	0	0	0	0	0	0	0	0	0	0
ENSG00000199645	0	0	0	0	0	0	0	0	0	0	0	0	0	0	0	0	0	0	0	0	0	0	0	0	0	0	0	0	0	0	0	0	0	0	0	0	0	0	0	0	0	0	0	0
ENSG00000199646	0	0	0	0	0	0	0	0	0	0	0	0	0	0	0	0	0	0	0	0	0	0	0	0	0	0	0	0	0	0	0	0	0	0	0	0	0	0	0	0	0	0	0	0
ENSG00000199652	0	0	0	0	0	0	0	0	0	0	0	0	0	0	0	0	0	0	0	0	0	0	0	0	0	0	0	0	0	0	0	0	0	0	0	0	0	0	0	0	0	0	0	0
ENSG00000199664	0	0	0	0	0	0	0	0	0	6	0	0	0	0	3	0	0	0	0	3	0	0	0	0	0	0	0	2	0	0	0	3	0	0	0	0	2	1	0	0	0	1	1	0
ENSG00000199666	0	0	0	0	0	0	0	0	0	0	0	0	0	0	0	0	0	0	0	0	0	0	0	0	0	0	0	0	0	0	0	0	0	0	0	0	0	0	0	0	0	0	0	0
ENSG00000199667	0	0	0	0	0	1	1	0	0	0	0	0	1	0	0	0	0	0	0	1	0	0	0	0	0	0	0	0	0	0	0	0	0	0	0	0	0	0	0	0	0	0	0	0
ENSG00000199668	0	0	0	0	0	0	0	0	0	0	0	0	0	0	0	0	0	0	0	0	0	0	0	0	1	0	0	0	0	0	0	0	0	0	0	0	0	0	0	0	0	0	0	0
ENSG00000199672	3	0	2	0	1	0	1	0	0	0	0	0	0	0	0	1	0	0	0	2	1	0	0	0	0	0	0	0	0	0	2	0	0	0	0	0	0	0	0	0	1	0	0	0
ENSG00000199673	0	0	0	0	0	0	0	0	0	0	0	0	0	0	0	0	0	0	0	0	0	0	0	0	0	0	0	0	0	0	0	0	0	0	0	0	0	0	0	0	0	0	0	0
ENSG00000199674	0	2	0	1	0	1	0	1	0	1	0	1	1	0	1	0	0	0	0	2	0	0	0	0	1	0	0	1	0	1	0	1	0	1	0	4	0	0	0	0	0	1	0	1
ENSG00000199676	0	0	0	0	0	0	0	0	0	0	0	0	2	0	0	0	0	0	0	0	0	0	0	0	0	0	0	0	0	0	0	0	0	1	0	0	0	0	0	0	0	0	0	0
ENSG00000199677	0	0	0	0	0	0	0	0	0	0	0	0	0	0	0	0	0	0	0	0	1	0	0	0	0	0	0	1	0	0	0	0	0	0	0	0	0	0	0	0	0	0	0	0
ENSG00000199683	0	0	0	0	1	0	0	0	1	1	0	0	0	0	0	0	0	0	0	0	0	0	0	0	0	0	0	0	0	0	0	0	0	0	0	1	0	0	0	0	1	3	0	0
ENSG00000199687	2	0	0	0	1	0	0	0	0	1	1	0	0	0	1	0	0	0	0	0	0	0	0	0	0	0	1	0	0	0	0	1	0	1	1	0	4	0	0	1	0	0	4	3
ENSG00000199691	2	0	0	1	0	0	0	0	0	0	0	0	0	0	1	0	3	0	2	0	0	1	1	2	0	0	0	0	0	0	0	0	0	0	0	0	0	0	0	0	0	0	1	0
ENSG00000199695	0	0	2	0	0	0	0	0	0	0	0	0	0	0	0	0	0	0	0	0	0	0	0	1	0	1	0	0	0	0	0	0	0	0	0	0	0	0	0	0	1	0	0	0
ENSG00000199697	0	0	0	0	0	0	0	0	0	0	0	0	0	0	0	0	0	0	0	0	0	0	0	0	0	0	0	0	0	0	0	0	0	0	0	0	0	0	0	0	0	0	0	0
ENSG00000199698	0	0	0	0	0	0	0	0	0	0	0	0	0	0	0	0	0	0	0	0	0	0	0	0	0	0	0	0	0	0	0	0	0	0	0	0	0	0	0	0	0	0	0	0
ENSG00000199700	0	0	0	0	0	0	0	0	0	0	0	0	0	0	0	0	0	0	0	0	0	0	0	0	0	0	0	0	0	0	0	0	0	0	0	0	0	0	0	0	0	0	0	0
ENSG00000199701	0	0	0	0	0	0	0	0	0	0	0	0	0	0	0	0	0	0	0	0	0	0	0	0	0	0	0	0	0	0	0	0	0	0	0	0	0	0	0	0	0	0	0	0
ENSG00000199702	0	0	0	0	0	0	0	0	0	0	0	0	0	0	0	0	0	0	0	0	0	0	0	0	0	0	0	0	0	0	0	0	0	0	0	0	0	0	0	0	0	0	0	0
ENSG00000199704	0	0	0	0	0	0	0	0	0	0	0	0	0	0	0	0	0	0	0	0	0	0	0	0	0	0	0	0	0	0	0	0	0	0	0	0	0	0	0	0	0	0	0	0
ENSG00000199705	0	0	0	0	0	0	0	0	0	0	0	0	0	0	0	0	0	0	0	0	0	0	0	0	0	0	0	0	0	0	0	0	0	0	0	1	1	0	0	0	0	0	0	0
ENSG00000199709	0	0	0	0	0	0	0	0	0	0	0	0	0	0	0	0	0	0	0	0	0	0	0	0	0	0	0	0	0	0	0	0	0	0	0	0	0	0	0	0	0	0	0	0
ENSG00000199710	0	0	0	0	0	0	0	0	0	0	0	0	0	0	0	0	0	0	0	0	0	0	0	0	0	0	0	0	0	0	0	0	0	0	0	0	0	0	0	0	0	0	0	0
ENSG00000199711	0	0	0	0	0	0	0	0	0	0	0	0	0	0	0	0	0	0	0	0	0	0	0	0	0	0	0	0	0	0	0	0	0	0	0	0	0	0	0	0	0	0	0	0
ENSG00000199712	0	0	0	0	0	0	0	0	0	0	0	0	0	0	0	0	0	0	0	0	0	0	0	0	0	0	0	0	0	0	0	0	0	0	0	0	0	0	0	0	0	0	0	0
ENSG00000199713	0	0	0	0	0	0	0	0	0	0	0	0	0	0	0	0	0	0	0	0	0	0	0	0	0	0	0	0	0	0	0	0	0	0	0	0	0	0	0	0	0	0	0	0
ENSG00000199715	0	0	0	0	0	0	0	0	0	0	0	0	0	0	0	0	0	0	0	0	0	0	0	0	0	0	0	0	0	0	0	0	0	0	0	0	0	0	0	0	0	0	0	0
ENSG00000199716	0	0	0	0	0	0	0	0	0	0	0	0	2	0	0	0	0	0	0	0	0	0	0	0	0	0	0	0	0	0	0	0	0	0	0	0	0	0	0	0	0	0	0	0
ENSG00000199719	0	0	0	0	0	0	0	0	0	0	0	0	0	0	0	0	0	0	0	0	0	0	0	0	0	0	0	0	0	0	0	0	0	0	0	0	0	0	0	0	0	0	0	0
ENSG00000199727	0	0	0	0	0	0	0	0	0	0	0	0	0	0	0	0	0	0	0	0	0	0	0	0	0	0	0	0	0	0	0	0	0	0	0	0	0	0	0	0	0	0	0	0
ENSG00000199728	0	0	0	0	0	0	0	0	0	0	0	0	0	0	0	0	0	0	0	0	0	0	0	0	0	0	0	0	0	0	0	0	0	0	0	0	0	0	0	0	0	0	0	0
ENSG00000199730	22	13	16	19	20	19	3	3	7	10	5	12	13	7	12	3	13	10	19	5	15	13	33	7	48	11	22	14	9	6	4	7	0	15	16	2	9	18	36	6	15	4	11	16
ENSG00000199731	4	1	1	4	1	0	0	1	0	0	4	1	0	1	3	2	4	4	0	1	0	1	0	0	0	0	0	2	0	1	0	1	0	1	0	1	1	0	2	0	1	0	0	0
ENSG00000199732	0	0	0	0	0	0	0	0	0	0	0	0	0	0	0	0	0	0	0	0	0	0	0	0	0	0	0	0	0	0	0	0	0	0	0	0	0	0	0	0	0	0	0	0
ENSG00000199733	5	2	3	10	3	3	0	0	0	3	3	4	5	0	0	1	9	0	1	2	8	6	7	1	2	6	5	4	0	2	0	3	1	4	2	1	4	0	7	1	7	1	0	4
ENSG00000199735	0	0	0	0	0	0	0	0	0	0	0	0	0	0	0	0	0	0	0	0	0	0	0	0	0	0	0	0	0	1	0	0	0	0	1	0	0	0	0	0	0	0	0	0
ENSG00000199739	0	0	0	0	0	0	0	0	0	0	0	0	0	0	0	0	0	0	0	0	0	0	0	0	0	0	0	0	0	0	0	0	0	0	0	0	0	0	0	0	0	0	0	0
ENSG00000199740	0	0	0	0	0	0	0	0	0	0	0	0	0	0	0	0	0	0	0	0	0	0	0	0	1	0	0	0	0	0	0	0	0	0	0	0	0	0	0	0	0	0	0	0
ENSG00000199744	0	0	0	0	0	0	0	0	0	0	0	0	0	0	0	0	0	0	0	0	0	0	0	0	0	0	0	0	0	0	0	0	0	0	0	0	0	0	0	0	0	0	0	0
ENSG00000199751	0	0	0	1	0	0	1	0	0	0	0	0	0	0	0	0	0	1	0	1	0	0	2	2	0	0	0	0	0	0	1	0	0	0	1	1	0	0	0	0	0	0	0	0
ENSG00000199753	0	7	1	0	0	5	0	3	0	9	0	0	32	1	18	0	5	0	7	2	15	0	0	0	1	1	1	4	1	5	0	15	0	1	1	0	12	3	3	2	1	2	18	1
ENSG00000199755	0	0	0	0	0	0	0	0	0	0	0	0	0	0	0	0	0	0	0	0	0	0	0	0	0	0	0	0	0	0	0	0	0	0	0	0	0	0	0	0	0	0	0	0
ENSG00000199756	0	0	0	0	0	0	0	0	0	0	0	0	0	0	0	0	0	0	0	0	0	0	0	0	0	0	0	0	0	0	0	0	0	0	0	0	0	0	0	1	0	0	0	0
ENSG00000199762	0	0	1	0	0	0	0	1	0	0	0	0	0	0	0	1	0	0	0	0	0	0	0	0	0	3	0	1	0	0	0	0	0	2	0	0	0	0	0	0	1	0	0	0
ENSG00000199764	0	0	0	0	0	0	0	0	0	0	0	0	0	0	0	0	0	0	0	0	0	0	0	0	0	0	0	0	0	0	0	0	0	0	0	0	0	0	0	0	0	0	0	0
ENSG00000199765	0	0	0	0	0	0	0	0	0	0	0	0	0	0	0	0	0	0	0	0	0	0	0	0	0	0	0	0	0	0	0	0	0	0	0	0	0	0	0	0	0	0	0	0
ENSG00000199767	0	0	0	0	0	0	0	0	0	0	0	0	0	0	0	0	0	0	0	0	0	0	0	0	0	0	0	0	0	0	0	0	0	0	0	0	0	0	0	0	0	0	0	0
ENSG00000199771	0	0	0	0	0	0	0	0	0	0	0	0	0	0	0	0	0	0	0	0	0	0	0	0	0	0	0	0	0	0	0	0	0	0	0	0	0	0	0	0	0	0	0	0
ENSG00000199773	0	0	0	0	0	0	0	0	0	0	0	0	0	0	0	0	0	0	0	0	0	0	0	0	0	0	0	0	0	0	0	0	0	0	0	0	0	0	0	0	0	0	0	0
ENSG00000199780	0	0	0	0	0	0	0	0	0	0	0	0	0	0	0	0	0	0	0	0	0	0	0	0	0	0	0	0	0	0	0	0	0	0	0	0	0	0	0	0	0	0	0	0
ENSG00000199781	3	4	3	5	1	1	1	0	0	2	0	1	8	1	3	2	2	1	0	2	1	1	1	0	1	1	0	0	0	1	0	1	0	0	7	0	1	0	1	1	0	0	1	0
ENSG00000199782	0	0	0	0	0	0	0	0	0	0	0	0	0	0	0	0	0	0	0	0	0	0	0	0	0	0	0	0	0	0	0	0	0	0	0	0	0	0	0	0	0	0	0	0
ENSG00000199783	0	0	0	0	0	0	0	0	0	0	0	0	0	0	0	0	0	0	0	0	0	0	0	0	0	0	0	0	0	0	0	0	0	0	0	0	0	0	0	0	0	0	0	0
ENSG00000199784	0	0	0	0	0	0	0	0	0	0	0	0	0	0	0	0	0	0	0	0	0	0	0	0	0	0	0	0	0	0	0	0	0	0	0	0	0	0	0	0	0	0	0	0
ENSG00000199785	0	0	0	0	0	0	0	0	0	0	0	0	0	0	0	0	0	0	0	0	0	0	0	0	0	0	0	0	0	0	0	0	0	0	0	0	0	0	0	0	0	0	0	0
ENSG00000199786	0	0	0	0	0	0	0	0	0	0	0	0	0	0	0	0	0	0	0	0	0	0	0	0	0	0	0	0	0	0	0	0	0	0	0	0	0	0	0	0	0	0	0	0
ENSG00000199787	0	0	0	0	0	0	0	0	0	0	0	0	1	0	0	0	0	1	0	0	0	0	0	0	0	0	0	0	0	0	0	0	0	0	0	0	0	0	0	0	0	0	0	0
ENSG00000199788	2	2	5	2	5	9	2	0	0	3	2	2	0	0	0	4	18	9	1	4	0	1	17	27	14	8	27	21	6	11	8	9	1	3	12	4	8	10	38	5	23	3	9	9
ENSG00000199790	0	0	0	0	0	0	0	0	0	0	0	0	0	0	0	0	0	0	0	0	0	0	0	0	0	0	0	0	0	0	0	0	0	0	0	0	0	0	0	0	0	0	0	0
ENSG00000199791	0	0	0	0	0	0	0	0	0	0	0	0	0	0	0	0	0	0	0	0	0	0	0	0	0	0	0	0	0	0	0	0	0	0	0	0	0	0	0	0	0	0	0	0
ENSG00000199792	0	0	0	0	0	0	0	0	0	0	0	0	0	0	0	0	0	0	0	0	0	0	0	0	0	0	0	0	0	0	0	0	0	0	0	0	0	0	0	0	0	0	0	0
ENSG00000199796	0	0	0	0	0	0	0	0	0	0	0	0	0	0	0	0	0	0	0	0	0	0	0	0	0	0	0	0	0	0	0	0	0	0	0	0	0	0	0	0	0	0	0	0
ENSG00000199797	0	0	0	0	0	0	0	0	0	0	0	0	0	0	0	0	0	0	0	0	0	0	0	0	0	0	0	0	0	0	0	0	0	0	0	0	0	0	0	0	0	0	0	0
ENSG00000199798	0	0	0	0	0	0	0	0	0	0	0	0	0	0	0	0	0	0	0	0	0	0	0	0	0	0	0	0	0	0	0	0	0	0	0	0	0	0	0	0	0	0	0	0
ENSG00000199801	0	0	0	0	0	0	0	0	0	0	0	0	0	0	0	0	0	0	0	0	0	0	0	0	0	0	0	0	0	0	0	0	0	0	0	0	0	0	0	0	0	0	0	0
ENSG00000199803	0	0	0	0	0	0	0	0	0	0	0	0	0	0	0	0	0	0	0	0	0	0	0	0	0	0	0	0	0	0	0	0	0	0	0	0	0	0	0	0	0	0	0	0
ENSG00000199804	2	0	0	1	1	0	0	0	0	0	0	1	0	0	0	0	1	0	0	0	0	0	0	0	0	0	0	0	0	0	0	0	0	0	0	0	0	0	0	0	0	0	0	0
ENSG00000199805	21	20	26	28	21	19	3	6	9	9	3	1	31	20	3	19	14	9	17	17	3	20	79	51	94	36	72	21	18	18	20	14	13	21	27	25	27	10	19	15	42	21	30	47
ENSG00000199806	0	0	0	0	0	0	0	0	0	0	0	0	0	0	0	0	0	0	0	0	0	0	0	0	0	0	0	0	0	0	0	0	0	0	0	0	0	0	0	0	0	0	0	0
ENSG00000199809	0	0	0	0	0	0	0	0	0	0	0	0	0	0	0	0	0	0	0	0	0	0	0	0	0	0	0	0	0	0	0	0	0	0	0	0	0	0	0	0	0	0	0	0
ENSG00000199812	0	0	0	0	0	0	0	0	0	0	0	0	0	0	0	0	0	0	0	0	0	0	0	0	0	0	0	0	0	0	0	0	0	0	0	0	0	0	0	0	0	0	0	0
ENSG00000199814	0	0	0	0	0	0	0	0	0	0	0	0	0	0	0	0	0	0	0	0	0	0	0	0	0	0	0	0	0	0	0	0	0	0	0	0	0	0	0	0	0	0	0	0
ENSG00000199815	0	0	0	0	0	0	0	0	0	0	0	0	0	0	0	0	0	0	0	0	0	0	1	0	0	0	0	0	0	0	0	0	0	0	0	0	0	0	0	0	0	0	0	0
ENSG00000199824	0	0	0	0	0	0	0	0	0	0	0	0	0	0	0	0	0	0	0	0	0	0	0	0	0	0	0	0	0	0	0	0	0	0	0	0	0	0	0	0	0	0	0	0
ENSG00000199827	0	0	0	0	0	0	0	0	0	0	0	0	0	0	0	0	0	0	0	0	0	0	0	0	0	0	0	0	0	0	0	0	0	0	0	0	0	0	0	0	0	0	0	0
ENSG00000199831	0	0	0	0	0	0	0	0	0	0	0	0	1	0	0	0	0	0	0	0	0	0	0	0	0	0	0	0	0	0	0	0	0	0	0	0	0	0	0	0	0	0	0	0
ENSG00000199832	0	0	0	0	0	0	0	0	0	0	0	0	0	0	0	0	0	0	0	0	0	0	0	0	0	0	0	0	0	0	0	0	0	0	0	0	0	0	0	0	0	0	0	0
ENSG00000199833	0	0	0	0	0	0	0	0	0	0	0	0	0	0	0	0	0	0	0	0	0	0	0	0	0	0	0	0	0	0	0	0	0	0	0	0	0	0	0	0	0	0	0	0
ENSG00000199836	0	0	0	0	0	0	0	0	0	0	0	0	0	0	0	0	0	0	0	0	0	0	0	0	0	0	0	0	0	0	0	0	0	0	0	0	0	0	0	0	0	0	0	0
ENSG00000199837	0	0	0	0	0	0	0	0	0	0	0	0	0	0	0	0	0	0	0	0	0	0	0	0	0	0	0	0	0	0	0	0	0	0	0	0	0	0	0	0	0	0	0	0
ENSG00000199839	0	0	0	0	0	0	0	0	0	0	0	0	0	0	0	0	0	0	0	0	0	0	0	0	0	0	0	0	0	0	0	0	0	0	0	0	0	0	0	0	0	0	0	0
ENSG00000199840	0	0	0	0	0	0	0	0	0	0	0	0	0	0	0	0	0	0	0	0	0	0	0	0	0	0	0	0	0	0	0	0	0	0	0	0	0	0	0	0	0	0	0	0
ENSG00000199843	0	0	0	0	0	0	0	0	0	0	0	0	0	0	0	0	0	0	0	0	0	0	0	0	0	0	0	0	0	0	0	0	0	0	0	0	0	0	0	0	0	0	0	0
ENSG00000199845	0	0	0	0	0	0	0	0	0	0	0	0	0	0	0	0	0	0	0	0	0	0	0	0	0	0	0	0	0	0	0	0	0	0	0	0	0	0	0	0	0	0	0	0
ENSG00000199846	0	0	0	0	0	0	0	0	0	0	0	0	0	0	0	0	0	0	0	0	0	0	0	0	0	0	0	0	0	0	0	0	0	0	0	0	0	0	0	0	0	0	0	0
ENSG00000199849	0	0	0	0	0	0	0	0	0	0	0	0	0	0	0	0	0	0	0	0	0	0	0	0	0	0	0	0	0	0	0	0	0	0	0	0	0	0	0	0	0	0	0	0
ENSG00000199851	0	0	0	0	0	0	0	0	0	0	0	0	0	0	0	0	0	0	0	0	0	0	0	0	0	0	0	0	0	0	0	0	0	0	0	0	0	0	0	0	0	0	0	0
ENSG00000199855	0	0	0	0	0	1	0	1	0	0	0	0	0	0	0	0	1	0	0	0	0	0	0	0	0	0	0	1	0	0	0	0	0	0	0	0	0	0	0	0	0	0	0	0
ENSG00000199856	0	0	0	0	0	0	0	0	0	0	0	0	0	0	0	0	0	0	0	0	0	0	0	0	0	0	0	0	0	0	0	0	0	0	0	0	0	0	0	0	0	0	0	0
ENSG00000199857	0	0	0	0	0	0	0	0	0	0	0	0	0	0	0	0	0	0	0	0	0	0	0	0	0	0	0	0	0	0	0	0	0	0	0	0	0	0	0	0	0	0	0	0
ENSG00000199858	0	0	0	0	0	1	0	0	0	0	0	0	0	0	0	0	0	0	0	0	0	0	0	0	0	0	0	0	0	0	0	0	0	0	0	0	0	0	0	0	0	0	0	0
ENSG00000199859	0	0	0	0	0	0	0	0	0	0	0	0	0	0	0	0	0	0	0	0	0	0	0	0	0	0	0	0	0	0	0	0	0	0	0	0	0	0	0	0	0	0	0	0
ENSG00000199862	0	0	0	0	0	0	0	0	0	0	0	0	0	0	0	0	0	0	0	0	0	0	0	0	0	0	0	0	0	0	0	0	0	0	0	0	0	0	0	0	0	0	0	0
ENSG00000199865	0	0	0	0	0	0	0	0	0	0	0	0	0	0	0	0	0	0	0	0	0	0	0	0	0	0	0	0	0	0	0	0	0	0	0	0	0	0	0	0	0	0	0	0
ENSG00000199866	0	0	0	0	0	0	0	0	0	0	0	0	0	0	0	0	0	0	0	0	0	0	0	0	0	0	0	0	0	0	0	0	0	0	0	0	0	0	0	0	0	0	0	0
ENSG00000199867	0	0	3	0	0	0	0	0	0	0	0	0	0	0	0	0	0	0	0	0	0	0	0	0	0	0	1	0	0	0	0	0	0	0	0	0	0	0	0	0	0	0	0	0
ENSG00000199870	0	0	0	0	0	0	0	0	0	0	0	0	0	0	0	0	0	0	0	0	0	0	0	0	0	0	0	0	0	0	0	0	0	0	0	0	0	0	0	0	0	0	0	0
ENSG00000199872	7	4	4	10	3	3	3	5	6	0	0	2	2	4	0	4	10	24	6	4	3	5	41	25	38	18	54	4	6	9	5	4	4	8	8	12	6	1	14	9	12	11	11	9
ENSG00000199874	0	0	0	0	0	0	0	0	0	0	0	0	0	0	0	0	0	0	0	0	0	0	0	0	0	0	0	0	0	0	0	0	0	0	0	0	0	0	0	0	0	0	0	0
ENSG00000199875	2	2	0	0	7	0	1	0	4	3	2	1	0	1	2	1	0	0	0	0	2	2	0	1	1	0	1	0	0	0	0	0	0	2	3	0	0	0	0	0	0	2	0	0
ENSG00000199878	0	0	0	0	0	0	0	0	0	0	0	0	0	0	0	0	0	0	0	0	0	0	0	0	0	0	0	0	0	0	0	0	0	0	0	0	0	0	0	0	0	0	0	0
ENSG00000199879	0	1	0	0	0	0	0	0	0	0	0	0	0	0	0	0	1	0	0	0	0	0	0	0	0	2	1	2	0	0	0	0	0	0	0	0	1	0	0	0	0	0	0	0
ENSG00000199880	0	0	0	0	0	0	0	0	0	0	0	0	0	0	0	0	0	0	0	0	0	0	0	0	0	0	0	0	0	0	0	0	0	0	0	0	0	0	0	0	0	0	0	0
ENSG00000199881	0	1	1	0	0	0	0	0	0	0	0	0	0	0	1	0	0	0	0	0	0	0	2	0	0	0	0	0	0	0	0	0	0	0	0	0	0	0	0	0	0	0	0	0
ENSG00000199883	0	0	0	0	0	0	0	0	0	0	0	0	0	0	0	0	0	0	0	0	0	0	0	0	0	0	0	0	0	0	0	0	0	0	0	0	0	0	0	0	0	0	0	0
ENSG00000199884	0	0	0	0	0	0	0	0	0	0	0	0	0	0	0	0	0	0	0	0	0	0	0	0	0	0	0	0	0	0	0	0	0	0	0	0	0	0	0	0	0	0	0	0
ENSG00000199885	0	0	0	0	0	0	0	0	0	0	0	0	0	0	0	0	0	0	0	0	0	0	0	0	0	0	0	0	0	0	0	0	0	0	0	0	0	0	0	0	0	0	0	0
ENSG00000199886	1	4	0	0	0	0	0	0	0	1	0	0	0	2	0	0	2	0	0	0	1	0	0	0	1	4	0	0	0	0	0	0	0	2	0	0	0	0	2	0	0	0	1	0
ENSG00000199890	0	0	0	0	0	0	0	0	0	0	0	0	0	0	0	0	0	0	0	0	0	0	0	0	0	0	0	0	0	0	0	0	0	0	0	0	0	0	0	0	0	0	0	0
ENSG00000199892	0	0	0	0	0	0	0	0	0	0	0	0	0	0	0	0	0	0	0	0	0	0	0	0	0	0	0	0	0	0	0	0	0	0	0	0	0	0	0	0	0	0	0	0
ENSG00000199894	0	0	0	0	0	0	0	0	0	0	0	0	0	0	0	0	0	0	0	0	0	0	0	0	0	0	0	0	0	0	0	0	0	0	0	0	0	0	0	0	0	0	0	0
ENSG00000199895	0	0	0	0	0	0	0	0	0	0	0	0	0	0	0	0	0	0	0	0	0	0	0	0	0	0	0	0	0	0	0	0	0	0	0	0	0	0	0	0	0	0	0	0
ENSG00000199899	0	0	0	2	0	1	0	0	0	0	1	0	0	0	0	0	0	0	0	0	1	0	0	0	0	0	0	0	0	0	0	0	0	0	0	0	0	0	0	1	0	0	0	0
ENSG00000199900	0	0	0	0	0	0	0	0	0	0	0	0	0	0	0	0	0	0	0	0	0	0	0	0	0	0	0	0	0	0	0	0	0	0	0	0	0	0	0	0	0	0	0	0
ENSG00000199901	0	0	0	0	0	0	0	0	0	0	0	0	0	0	0	0	0	0	0	0	0	0	0	0	0	0	0	0	0	0	0	0	0	0	0	0	0	0	0	0	0	0	0	0
ENSG00000199903	0	0	0	0	0	0	0	0	0	0	0	0	0	0	0	0	0	0	0	0	0	0	0	0	0	0	0	0	0	0	0	0	0	0	0	0	0	0	0	0	0	0	0	0
ENSG00000199905	0	0	2	0	0	0	0	0	1	0	0	0	0	0	0	0	0	0	0	0	0	0	0	0	0	1	0	0	0	0	0	0	0	0	0	0	0	0	0	0	0	0	0	0
ENSG00000199906	0	0	0	0	0	0	0	0	0	0	0	0	0	0	0	0	0	0	0	0	0	0	0	0	0	0	0	0	0	0	0	0	0	0	0	0	0	0	0	0	3	0	0	0
ENSG00000199910	0	0	0	0	0	0	0	0	0	0	0	0	0	0	0	0	0	0	0	0	0	0	0	0	0	0	0	0	0	0	0	0	0	0	0	0	0	0	0	0	0	0	0	0
ENSG00000199911	0	0	0	0	0	0	0	0	0	0	0	0	0	0	0	0	0	0	0	0	0	0	0	0	0	0	0	0	0	0	0	0	0	0	0	0	0	0	0	0	0	0	0	0
ENSG00000199912	0	0	0	0	0	0	0	0	0	0	0	0	0	0	0	0	0	0	0	0	0	0	0	0	0	0	0	0	0	0	0	0	0	0	0	0	0	0	0	0	0	0	0	0
ENSG00000199913	0	0	0	0	0	0	0	0	0	0	0	0	0	0	0	0	0	0	0	0	0	0	0	0	0	0	0	0	0	0	0	0	0	0	0	0	0	0	0	0	0	0	0	0
ENSG00000199914	0	0	0	0	0	0	0	0	0	0	0	0	0	0	0	0	0	0	0	0	0	0	0	0	0	0	0	0	0	0	0	0	0	0	0	0	0	0	0	0	0	0	0	0
ENSG00000199920	2	0	0	0	0	0	0	0	0	0	0	0	0	0	0	0	0	0	0	0	0	0	0	0	0	0	0	0	0	0	0	0	0	0	0	0	0	0	0	0	0	0	0	0
ENSG00000199921	0	0	0	0	0	0	0	0	0	0	0	0	0	0	0	0	0	0	0	0	0	0	0	0	0	0	0	0	0	0	0	0	0	0	0	0	0	0	0	0	0	0	0	0
ENSG00000199924	0	0	0	0	0	0	0	0	0	0	0	0	0	0	0	0	0	0	0	0	0	0	0	0	0	0	0	0	0	0	0	0	0	0	0	0	0	0	0	0	0	0	0	0
ENSG00000199927	0	0	0	0	0	0	0	0	0	0	0	0	0	0	0	0	0	0	0	0	0	0	0	0	0	0	0	0	0	0	0	0	0	0	0	0	0	0	0	0	0	0	0	0
ENSG00000199929	0	0	0	0	0	0	0	0	0	0	0	0	0	0	0	0	0	0	0	0	0	0	0	0	0	0	0	0	0	0	0	0	0	0	0	0	0	0	0	0	0	0	0	0
ENSG00000199932	0	0	0	0	0	0	0	0	0	0	0	0	0	0	0	0	0	0	0	0	0	0	0	0	0	0	0	0	0	0	0	0	0	0	0	0	0	0	0	0	0	0	0	0
ENSG00000199933	2	1	0	3	4	1	1	1	1	2	0	3	4	5	0	0	2	1	0	2	0	1	3	2	2	1	0	1	1	0	4	0	0	1	3	1	1	0	0	3	1	2	1	0
ENSG00000199934	0	0	0	0	0	0	0	0	0	0	0	0	0	0	0	0	0	0	0	0	0	0	0	0	0	0	0	0	0	0	0	0	0	0	0	0	0	0	0	0	0	0	0	0
ENSG00000199936	0	0	0	0	0	0	0	0	1	0	0	0	0	0	0	0	0	0	0	0	0	0	0	0	0	0	0	0	0	0	0	0	0	0	0	0	0	0	0	0	2	0	0	0
ENSG00000199938	0	0	0	0	0	0	0	0	0	0	0	0	0	0	0	0	0	0	0	0	0	0	0	0	0	0	0	0	0	0	0	0	0	0	0	0	0	0	0	0	0	0	0	0
ENSG00000199940	0	0	0	0	0	0	0	0	0	0	0	0	0	0	0	0	0	0	0	0	0	0	0	0	0	0	0	0	0	0	0	0	0	0	0	0	0	0	0	0	0	0	0	0
ENSG00000199942	0	0	0	0	0	0	0	0	0	0	0	0	0	0	0	0	0	0	0	0	0	0	0	0	0	0	0	0	0	0	0	0	0	0	0	0	0	0	0	0	0	0	0	0
ENSG00000199944	1	2	1	3	0	0	0	0	0	0	0	1	0	0	0	0	1	0	0	0	0	0	4	1	0	0	0	0	0	0	0	0	0	0	3	1	0	0	0	0	1	0	0	1
ENSG00000199949	0	0	0	0	0	0	0	0	0	0	0	0	0	0	0	0	0	0	0	0	0	0	0	0	0	0	0	0	0	0	0	0	0	0	0	0	0	0	0	0	0	0	0	0
ENSG00000199953	0	0	0	0	0	0	0	0	0	0	0	0	0	0	0	0	0	0	0	0	0	0	0	0	0	0	0	0	0	0	0	0	0	0	0	0	0	0	0	0	0	0	0	0
ENSG00000199959	0	0	0	0	0	0	0	0	0	0	0	0	0	0	0	0	0	0	0	0	0	0	0	0	0	0	0	0	0	0	0	0	0	0	0	0	0	0	0	0	0	0	0	0
ENSG00000199960	0	0	0	0	0	0	0	0	0	0	0	0	0	0	0	0	0	0	0	0	0	0	0	0	0	0	0	0	0	0	0	0	0	0	0	0	0	0	0	0	0	0	0	0
ENSG00000199961	0	0	0	0	0	0	0	0	0	0	0	0	3	0	0	0	0	0	0	0	2	0	1	1	0	0	0	0	1	0	0	0	1	0	0	0	0	0	1	0	0	0	0	1
ENSG00000199962	0	0	0	0	0	0	0	0	0	0	0	0	0	0	0	0	0	0	0	0	0	0	0	0	0	0	0	0	0	0	0	0	0	0	0	0	0	0	0	0	0	0	0	0
ENSG00000199963	0	0	0	0	0	0	0	0	0	0	0	0	0	0	0	0	0	0	0	0	0	0	0	0	0	0	0	0	0	0	0	0	0	0	0	1	0	0	0	0	0	0	0	0
ENSG00000199964	0	0	0	0	0	0	0	0	0	0	0	0	0	0	0	0	0	0	0	0	0	0	0	0	0	0	0	0	0	0	0	0	0	0	0	0	0	0	0	0	0	0	0	0
ENSG00000199968	0	0	0	0	0	0	0	0	0	0	0	0	0	0	0	0	0	0	0	0	0	0	0	0	0	0	0	0	0	0	0	0	0	0	0	0	0	0	0	0	0	0	0	0
ENSG00000199970	0	0	0	0	0	0	0	0	0	0	0	0	0	0	0	0	0	0	0	0	0	0	0	0	0	0	0	0	0	0	0	0	0	0	0	0	0	0	0	0	0	0	0	0
ENSG00000199971	0	0	0	0	0	0	0	0	0	0	0	0	0	0	0	0	0	0	0	0	0	0	0	0	0	0	0	0	0	1	0	0	0	0	0	0	0	0	0	0	0	0	1	1
ENSG00000199975	0	0	0	0	0	0	0	0	0	0	0	0	0	0	0	0	0	0	0	0	0	0	1	0	0	0	0	0	0	0	0	0	0	0	1	0	0	0	0	0	0	0	0	0
ENSG00000199977	3	1	5	6	1	0	0	1	2	0	0	2	4	1	4	1	1	0	0	3	1	1	3	0	3	0	1	0	1	1	0	0	0	1	2	0	0	0	0	0	2	0	1	2
ENSG00000199979	0	0	0	0	0	0	0	0	0	0	0	0	0	0	0	0	0	0	0	0	0	0	0	0	0	0	0	0	0	0	0	0	0	0	0	0	0	0	0	0	0	0	0	0
ENSG00000199985	0	0	0	0	0	0	0	0	0	0	0	0	0	0	0	0	0	0	0	0	0	0	0	0	0	0	0	0	0	0	0	0	0	0	0	0	0	0	0	0	0	0	0	0
ENSG00000199986	0	0	0	0	0	0	0	0	0	0	0	0	0	0	0	0	0	0	0	0	0	0	0	0	0	0	0	0	0	0	0	0	0	0	0	0	0	0	0	0	0	0	0	0
ENSG00000199990	14	6	9	2	13	4	3	3	3	14	6	5	12	2	10	4	7	11	5	3	9	10	11	6	6	2	10	50	32	22	8	23	14	11	40	12	54	26	71	8	17	7	37	27
ENSG00000199994	0	0	0	0	0	0	0	0	0	0	0	0	0	0	0	0	0	0	0	0	0	0	0	0	0	0	0	0	0	0	0	0	0	0	0	0	0	0	0	0	0	0	0	0
ENSG00000200003	0	0	0	0	0	0	0	0	0	0	0	0	0	0	0	0	0	0	0	0	0	0	0	0	0	0	0	0	0	0	0	0	0	0	0	0	0	0	0	0	0	0	0	0
ENSG00000200008	0	0	0	0	0	0	0	0	0	0	0	0	0	0	0	0	0	1	0	0	0	0	0	0	0	0	0	0	0	0	0	0	0	0	0	0	0	0	0	0	0	0	0	0
ENSG00000200011	0	0	0	0	0	0	0	0	0	0	0	0	0	0	0	0	0	0	0	0	0	0	0	0	0	0	0	0	0	0	0	0	0	0	0	0	0	0	0	0	0	0	0	0
ENSG00000200013	0	0	0	0	0	0	0	0	0	0	0	0	0	0	0	0	0	0	0	0	0	0	0	0	0	0	0	0	0	0	0	0	0	0	0	0	0	0	0	0	0	0	0	0
ENSG00000200021	0	0	0	0	0	0	0	0	0	0	0	0	0	0	0	0	0	0	0	0	0	0	0	0	0	0	0	0	0	0	0	0	0	0	0	0	0	0	0	0	0	0	0	0
ENSG00000200024	0	0	0	0	0	0	0	0	0	0	0	0	0	0	0	0	0	0	0	0	0	0	0	0	0	0	0	0	0	0	0	0	0	0	0	0	0	0	0	0	0	0	0	0
ENSG00000200026	0	0	0	0	0	0	0	0	0	0	0	0	0	0	0	0	0	0	0	0	0	0	0	0	0	0	0	0	0	0	0	0	0	0	0	0	0	0	0	0	0	0	0	0
ENSG00000200028	0	0	0	0	0	0	0	0	0	0	0	0	0	0	0	0	0	0	0	0	0	0	0	0	0	0	0	0	0	0	0	0	0	0	0	0	0	0	0	0	0	0	0	0
ENSG00000200029	0	0	0	0	0	0	0	0	0	0	0	0	0	0	0	0	0	0	0	0	0	0	0	0	0	0	0	0	0	0	0	0	0	0	0	0	0	0	0	0	0	0	0	0
ENSG00000200033	0	0	0	0	0	0	0	0	0	0	0	0	0	0	0	0	1	0	0	0	0	0	0	0	0	0	0	0	0	0	0	0	0	0	0	0	0	0	1	0	0	0	0	0
ENSG00000200034	0	0	0	0	0	0	0	0	0	0	0	0	0	0	0	0	0	0	0	0	0	0	0	0	0	0	0	0	0	0	0	0	0	0	0	0	0	0	0	0	0	0	0	0
ENSG00000200036	0	0	0	0	0	0	0	0	0	0	0	0	0	0	0	0	0	0	0	0	0	0	0	0	0	0	0	0	0	0	0	0	0	0	0	0	0	0	0	0	0	0	0	0
ENSG00000200037	0	0	0	0	0	0	0	0	0	0	0	0	0	0	0	0	0	0	0	0	0	0	0	0	0	0	0	0	0	0	0	0	0	0	0	0	0	0	0	0	0	0	0	0
ENSG00000200040	0	0	0	0	0	0	0	0	0	0	0	0	0	0	0	0	0	0	0	0	0	0	0	0	0	0	0	0	0	0	0	0	0	0	0	0	0	0	0	0	0	0	0	0
ENSG00000200041	0	0	0	0	0	0	0	0	0	0	0	0	0	0	1	0	0	0	0	0	0	0	0	0	0	0	0	0	0	0	0	0	0	0	0	0	0	0	0	0	0	0	0	0
ENSG00000200047	0	0	0	0	0	0	0	0	0	0	0	0	0	0	0	0	0	0	0	0	0	0	0	0	0	0	0	0	0	0	0	0	0	0	0	0	0	0	0	0	0	0	0	0
ENSG00000200048	0	0	0	0	0	0	0	0	0	0	0	0	0	0	0	0	0	0	0	0	0	0	0	0	0	0	0	0	0	0	0	0	0	0	0	0	0	0	0	0	0	0	0	0
ENSG00000200049	0	0	0	0	0	0	0	0	0	0	0	0	0	0	0	0	0	0	0	0	0	0	0	0	0	0	0	0	0	0	0	0	0	0	0	0	0	0	0	0	0	0	0	0
ENSG00000200051	1	0	2	1	2	1	0	0	0	0	0	1	1	2	1	3	0	4	1	0	1	1	4	3	3	2	5	1	2	3	0	1	0	1	2	0	2	5	1	2	1	2	3	3
ENSG00000200052	0	0	0	0	0	0	0	0	0	0	0	0	0	0	0	0	0	0	0	0	0	0	0	0	0	0	0	0	0	0	0	0	0	0	0	0	0	0	0	0	0	0	0	0
ENSG00000200057	0	0	0	0	0	0	0	0	0	0	0	0	0	0	0	0	0	0	0	0	0	0	0	0	0	0	0	0	0	0	0	0	0	0	0	0	0	0	0	0	0	0	0	0
ENSG00000200058	0	0	0	0	0	0	0	0	0	0	0	0	0	0	0	0	0	0	0	0	0	0	0	0	0	0	0	0	0	0	0	0	0	0	0	0	0	0	0	0	0	0	0	0
ENSG00000200059	0	0	0	0	0	0	0	0	0	0	0	0	0	0	0	0	0	0	0	0	0	0	0	1	0	0	0	0	0	0	0	0	0	0	0	0	0	0	0	0	0	0	0	0
ENSG00000200060	0	0	0	0	0	0	0	0	0	0	0	0	0	0	0	0	0	0	0	0	0	0	0	0	0	0	0	0	0	0	0	0	0	0	0	0	0	0	0	0	0	0	0	0
ENSG00000200062	0	0	0	0	0	0	0	0	0	0	0	0	0	0	0	0	0	0	0	0	0	0	0	0	0	0	0	0	0	0	0	0	0	0	0	0	0	0	0	0	0	0	0	0
ENSG00000200063	25	11	34	18	13	6	4	14	0	13	5	11	22	4	12	12	29	14	23	17	8	6	33	18	29	23	14	20	9	19	10	10	5	21	17	8	26	6	17	5	19	9	23	12
ENSG00000200064	0	0	1	0	0	0	0	0	0	0	0	0	0	0	0	0	0	0	0	0	0	0	0	0	0	0	0	0	0	0	0	0	0	0	0	0	0	0	0	0	0	0	0	0
ENSG00000200065	0	1	0	0	0	0	0	0	0	0	0	0	0	0	0	0	0	0	0	0	0	0	0	0	0	0	0	0	0	0	0	0	0	0	0	0	0	0	0	0	0	0	0	0
ENSG00000200070	0	0	1	0	0	0	0	0	0	0	0	0	0	0	0	0	0	0	0	0	0	0	0	0	1	0	0	0	0	0	0	0	0	0	0	0	0	0	0	0	0	0	0	0
ENSG00000200072	0	0	0	0	0	0	0	0	0	0	0	0	0	0	0	0	0	0	0	0	0	0	0	0	0	0	0	0	0	0	0	0	0	0	0	0	0	0	0	0	0	0	0	0
ENSG00000200075	61	24	49	52	43	15	17	16	6	11	11	13	39	13	26	22	30	26	39	28	15	23	97	63	102	47	123	53	10	45	29	45	9	33	103	39	59	78	87	42	103	33	43	52
ENSG00000200079	0	0	0	0	0	0	0	0	0	0	0	0	1	0	0	0	0	0	0	0	0	0	0	0	0	0	0	0	0	0	0	0	0	0	0	0	0	0	0	0	0	0	0	0
ENSG00000200084	0	0	0	0	0	0	0	0	0	0	0	0	0	0	0	0	0	0	0	0	0	0	0	0	0	0	0	0	0	0	0	0	0	0	0	0	0	0	0	0	0	0	0	0
ENSG00000200085	0	0	0	0	0	0	0	0	0	0	0	0	0	0	0	0	0	0	0	0	0	0	0	0	0	0	0	0	0	0	0	0	0	0	0	0	0	0	0	0	0	0	0	0
ENSG00000200086	16	11	19	21	17	13	3	9	12	6	12	4	26	9	14	14	23	18	12	4	8	24	20	28	28	7	26	18	9	18	18	11	18	9	24	9	9	15	32	10	25	4	7	24
ENSG00000200087	993	2049	1055	493	1550	1352	508	284	1450	3622	474	850	6739	758	4620	849	1373	2372	1351	1521	3748	965	917	562	1422	2244	881	1608	540	893	645	2207	1636	1033	378	1738	2581	2677	657	1391	574	1296	2521	1048
ENSG00000200089	0	0	0	0	0	0	0	0	0	0	0	0	0	0	0	0	0	0	0	0	0	0	0	0	0	0	0	0	0	0	0	0	0	0	0	0	0	0	0	0	0	0	0	0
ENSG00000200090	2	5	6	1	6	0	0	2	0	2	0	1	0	0	2	0	1	4	0	1	0	0	2	0	0	1	2	6	1	0	1	0	0	2	3	0	1	0	2	2	3	0	0	0
ENSG00000200091	0	0	0	0	0	0	0	0	0	0	0	0	2	0	0	0	0	0	0	0	0	0	0	0	0	0	0	0	0	0	0	0	0	0	0	0	0	0	0	0	0	0	0	0
ENSG00000200095	0	1	1	2	0	0	0	0	1	0	0	0	0	0	0	0	0	0	0	0	0	0	1	1	0	1	0	0	0	0	0	0	0	1	1	0	0	0	0	0	0	0	0	0
ENSG00000200097	0	0	0	0	0	0	0	0	0	0	0	0	0	0	0	0	0	0	0	0	0	0	0	0	0	0	0	0	0	0	0	0	0	0	0	0	0	0	0	0	0	0	0	0
ENSG00000200101	0	0	0	0	0	0	0	0	0	0	0	0	0	0	0	0	0	0	0	0	0	0	0	0	0	0	0	0	0	0	0	0	0	0	0	0	0	0	0	0	0	0	0	0
ENSG00000200102	0	0	0	0	0	0	0	0	0	0	0	0	0	0	0	0	0	0	0	0	0	0	0	0	0	0	0	0	0	0	0	0	0	0	0	0	0	0	0	0	0	0	0	0
ENSG00000200105	0	0	0	0	0	0	0	0	0	0	0	0	0	0	0	0	0	0	0	0	0	0	0	0	0	0	0	0	0	0	0	0	0	0	0	0	0	0	0	0	0	0	0	0
ENSG00000200106	0	0	0	0	0	0	0	0	0	0	0	0	0	0	0	0	0	0	0	0	0	0	0	0	0	0	0	0	0	0	0	0	0	0	0	0	0	0	0	0	0	0	0	0
ENSG00000200107	0	0	0	0	0	0	0	0	0	0	0	0	0	0	0	0	0	0	0	0	0	0	0	0	0	0	0	0	0	0	0	0	0	0	0	0	0	0	0	0	0	0	0	0
ENSG00000200108	0	0	0	0	0	0	0	0	0	0	0	0	0	0	0	0	0	0	0	0	0	0	0	0	0	0	0	0	0	0	0	0	0	0	0	0	0	0	0	0	0	0	0	0
ENSG00000200112	0	0	0	0	0	0	0	0	0	0	0	0	0	0	0	0	0	0	0	0	0	0	0	0	0	0	0	0	0	0	0	0	0	0	0	0	0	0	0	0	0	0	0	0
ENSG00000200113	0	0	0	0	0	0	0	0	0	0	0	0	0	0	0	0	0	0	0	0	0	0	0	0	0	0	0	0	0	0	0	0	0	0	0	0	0	0	0	0	0	0	0	0
ENSG00000200114	0	0	0	0	0	0	0	0	0	0	0	0	0	0	0	0	0	0	0	0	0	0	0	0	0	0	0	0	0	0	0	0	0	0	0	0	0	0	0	0	0	0	0	0
ENSG00000200118	2	0	0	0	0	1	0	0	0	1	0	0	1	0	1	0	1	1	0	0	0	0	1	0	1	4	2	0	0	0	1	0	0	0	0	0	1	0	3	0	1	0	0	1
ENSG00000200120	1	0	7	2	2	1	1	0	0	2	0	3	0	1	0	2	4	0	7	7	1	0	1	2	4	4	2	0	0	1	0	1	0	1	1	1	0	0	0	0	0	0	1	0
ENSG00000200121	0	0	0	0	0	0	0	0	0	0	0	0	0	0	0	0	0	0	0	0	0	0	0	0	0	0	0	0	0	0	0	0	0	0	0	0	0	0	0	0	0	0	0	0
ENSG00000200130	0	0	0	0	0	0	0	0	0	0	0	0	0	0	0	0	0	0	0	0	0	0	0	0	0	0	0	0	0	0	0	0	0	0	0	0	0	0	0	0	0	0	0	0
ENSG00000200131	0	0	0	0	0	0	0	0	0	0	0	0	0	0	0	0	0	0	0	0	0	0	0	0	0	0	0	0	0	0	0	0	0	0	0	0	0	0	0	0	0	0	0	0
ENSG00000200132	0	0	0	0	0	0	0	0	0	0	0	0	0	0	0	0	0	0	0	0	0	0	0	0	0	0	0	0	0	0	0	0	0	0	0	0	0	0	0	0	0	0	0	0
ENSG00000200135	0	1	0	0	1	0	0	0	0	0	0	0	0	0	2	0	1	0	0	0	2	0	0	0	2	1	1	0	0	0	1	0	0	0	0	0	0	0	1	0	0	0	1	0
ENSG00000200138	1	2	0	0	0	0	0	0	0	0	0	0	2	0	0	0	0	0	0	0	0	0	0	0	0	0	0	0	0	0	0	0	0	0	0	0	0	0	0	0	0	0	0	0
ENSG00000200139	0	0	0	0	0	0	0	0	0	0	0	0	0	0	0	0	0	0	0	0	0	0	0	0	0	0	0	0	0	0	0	0	0	0	0	0	0	0	0	0	0	0	0	0
ENSG00000200142	0	0	0	0	1	0	0	1	0	1	0	0	0	0	0	0	0	2	1	0	0	0	0	0	0	0	0	0	0	0	0	0	0	0	0	0	0	0	0	0	1	0	0	0
ENSG00000200146	0	0	0	0	0	0	0	0	0	0	0	0	0	0	0	0	0	0	0	0	0	0	0	0	0	0	0	0	0	0	0	0	0	0	0	0	0	0	0	0	0	0	0	0
ENSG00000200150	0	0	0	0	0	0	0	0	0	0	0	0	0	0	0	0	0	0	0	0	0	0	0	0	0	0	0	0	0	0	0	0	0	0	0	0	0	0	0	0	0	0	0	0
ENSG00000200151	0	0	0	0	0	0	0	0	0	0	0	0	0	0	0	0	0	0	0	0	0	0	0	0	0	0	0	0	0	0	0	0	0	0	0	0	0	0	0	0	0	0	0	0
ENSG00000200152	0	0	0	0	0	0	0	0	0	0	0	0	0	0	0	0	0	0	0	0	0	0	0	0	0	0	0	0	0	0	0	0	0	0	0	0	0	0	0	0	0	0	0	0
ENSG00000200153	0	0	0	0	0	0	0	0	0	0	0	0	0	0	0	0	0	0	0	0	0	0	0	0	0	0	0	0	0	0	0	0	0	0	0	0	0	0	0	0	0	0	0	0
ENSG00000200156	3	8	1	1	5	4	1	2	6	10	2	1	70	2	19	0	2	3	7	4	19	0	0	6	3	3	2	14	4	9	3	24	3	2	6	1	11	3	4	2	4	5	19	6
ENSG00000200161	0	0	0	0	0	0	0	0	0	0	0	0	0	0	0	0	0	0	0	0	0	0	0	0	0	0	0	0	0	0	0	0	0	0	0	0	0	0	0	0	0	0	0	0
ENSG00000200162	0	0	0	0	0	0	0	0	0	0	0	0	0	0	0	0	0	0	0	0	0	0	0	0	0	0	0	0	0	0	0	0	0	0	0	0	0	0	0	0	0	0	0	0
ENSG00000200163	0	0	0	0	0	0	0	0	0	0	0	0	0	0	0	0	0	0	0	0	0	0	0	0	0	0	0	0	0	0	0	0	0	0	0	0	0	0	0	0	0	0	0	0
ENSG00000200164	6	0	4	5	13	1	0	0	0	1	1	1	0	0	0	0	1	4	3	1	1	6	1	2	1	0	3	0	0	0	1	0	0	1	0	0	0	0	0	2	0	0	0	0
ENSG00000200168	0	0	0	0	0	0	0	0	0	0	0	0	0	0	0	0	0	0	0	0	0	0	0	0	0	0	0	0	0	0	0	0	0	0	0	0	0	0	0	0	0	0	0	0
ENSG00000200169	1	6	6	6	5	3	0	0	3	1	0	2	8	0	2	0	0	2	0	1	1	0	0	2	1	2	1	3	1	0	2	0	0	0	2	1	4	2	7	5	0	1	2	1
ENSG00000200170	1	1	1	0	0	0	0	0	0	0	0	2	0	1	0	1	4	4	3	0	0	1	2	1	3	6	3	1	0	0	0	0	0	1	1	1	0	3	1	0	0	0	0	0
ENSG00000200171	0	0	0	0	0	0	0	0	0	0	0	0	0	0	0	0	0	0	0	0	0	0	0	0	0	0	0	0	0	0	0	0	0	0	0	0	0	0	0	0	0	0	0	0
ENSG00000200174	0	0	0	0	0	0	0	0	0	0	0	0	0	0	0	0	0	0	0	0	0	0	0	0	0	0	0	0	0	0	0	0	0	0	0	0	0	0	0	0	0	0	0	0
ENSG00000200175	1	0	0	0	4	0	0	0	0	0	0	0	1	0	0	0	0	0	0	1	0	0	0	0	0	0	1	0	0	0	3	0	0	0	0	1	0	0	0	0	0	0	0	0
ENSG00000200176	0	1	0	0	0	0	0	0	0	0	0	0	6	0	0	0	3	0	0	0	0	0	0	0	0	0	0	0	0	0	0	1	0	0	0	0	0	0	0	0	0	0	0	0
ENSG00000200179	0	0	0	0	0	0	0	0	0	0	0	0	0	0	0	0	0	0	0	0	0	0	0	0	0	0	0	0	0	0	0	0	0	0	0	0	0	0	0	0	0	0	0	0
ENSG00000200183	9	3	7	13	10	3	3	0	0	1	4	2	15	3	1	1	6	5	3	4	1	4	0	1	0	5	1	1	0	4	5	0	0	4	9	0	1	0	10	0	9	1	0	1
ENSG00000200184	0	0	0	0	0	0	0	0	0	0	0	0	0	0	0	0	0	0	0	0	0	0	0	0	0	0	0	0	0	0	0	0	0	0	0	0	0	0	0	0	0	0	0	0
ENSG00000200189	0	0	0	0	0	0	0	0	0	0	0	0	0	0	0	0	0	0	0	0	0	0	0	0	0	0	0	0	0	0	0	0	0	0	0	0	0	0	0	0	0	0	0	0
ENSG00000200191	0	0	0	0	0	0	0	0	0	0	0	0	0	0	0	0	0	0	0	0	0	0	0	0	0	0	0	0	0	0	0	0	0	0	0	0	0	0	0	0	0	0	0	0
ENSG00000200197	0	0	0	0	0	0	0	0	0	0	0	0	0	0	0	0	0	0	0	0	0	0	0	0	0	0	0	0	0	0	0	0	0	0	0	0	0	0	0	0	0	0	0	0
ENSG00000200198	0	0	0	0	0	0	0	0	0	0	0	0	0	0	0	0	0	0	0	0	0	0	0	0	0	0	0	0	0	0	0	0	0	0	0	0	0	0	0	0	0	0	0	0
ENSG00000200201	0	7	4	2	2	0	2	1	0	0	0	0	10	6	2	2	2	4	2	3	0	3	5	1	11	2	3	7	4	5	3	1	2	1	4	4	2	4	9	2	8	2	5	4
ENSG00000200204	0	1	0	0	0	0	0	1	0	0	0	0	0	0	1	0	0	1	0	0	0	0	0	2	0	0	1	0	0	0	0	0	0	0	0	0	0	0	0	0	2	0	1	0
ENSG00000200206	0	0	0	0	0	0	0	0	0	0	0	0	0	0	0	0	0	0	0	0	0	0	0	0	0	0	0	0	0	0	0	0	0	0	0	0	0	0	0	0	0	0	0	0
ENSG00000200208	0	0	0	0	0	0	0	0	0	0	0	0	0	0	0	0	0	0	0	0	0	0	0	0	0	0	0	0	0	0	0	0	0	0	0	0	0	0	0	0	0	0	0	0
ENSG00000200209	0	0	0	1	2	0	0	0	0	0	0	0	4	0	0	0	0	0	0	2	0	0	0	0	2	0	1	0	1	0	1	0	0	2	0	0	0	0	0	0	1	1	0	0
ENSG00000200211	0	0	0	0	0	0	0	0	0	0	0	0	0	0	0	0	0	0	0	0	0	0	0	0	0	0	0	0	0	0	0	0	0	0	0	0	0	0	0	0	0	0	0	0
ENSG00000200213	0	0	0	0	0	0	0	0	0	0	0	0	0	0	0	0	0	0	0	0	0	0	0	0	0	0	0	0	0	0	0	0	0	0	0	0	0	0	0	0	0	0	0	0
ENSG00000200215	0	0	0	0	0	0	0	0	0	0	0	0	0	0	0	0	0	0	0	0	0	0	0	0	0	0	0	0	0	0	0	0	0	0	0	0	0	0	0	0	0	0	0	0
ENSG00000200216	0	0	0	0	0	0	0	0	0	0	0	0	0	0	0	0	0	0	0	0	0	0	0	0	0	0	0	0	0	0	0	0	0	0	0	0	0	0	0	0	0	0	0	0
ENSG00000200217	0	0	0	0	0	0	0	0	0	0	0	0	0	0	0	0	0	0	0	0	0	0	0	0	0	0	0	0	0	0	0	0	0	0	0	0	0	0	0	0	0	0	0	0
ENSG00000200218	0	0	0	0	0	0	0	0	0	0	0	0	0	0	0	0	0	0	0	0	0	0	0	0	0	0	0	0	0	0	0	1	0	0	0	0	0	0	0	0	0	0	0	0
ENSG00000200220	0	0	0	0	0	0	0	0	0	0	0	0	0	0	0	0	0	0	0	0	0	0	0	0	0	0	0	0	0	0	0	0	0	0	0	0	0	0	0	0	0	1	0	0
ENSG00000200222	0	0	0	0	0	0	0	0	0	0	0	0	0	0	0	0	0	0	0	0	0	0	0	0	0	0	0	0	0	0	0	0	0	0	0	0	0	0	0	0	0	0	0	0
ENSG00000200224	0	0	0	0	0	0	0	0	0	0	0	0	0	0	0	0	0	0	0	0	0	0	0	0	0	0	0	0	0	0	0	0	0	0	0	0	0	0	0	0	0	0	0	0
ENSG00000200225	0	0	0	0	0	0	0	0	0	0	0	0	0	0	0	0	0	0	0	0	0	0	0	0	0	0	0	0	0	0	0	0	0	0	0	0	0	0	0	0	0	0	0	0
ENSG00000200227	0	0	0	0	0	0	0	0	0	0	0	0	0	0	0	0	0	0	0	0	0	0	0	0	0	0	0	0	0	0	0	0	0	0	0	0	0	0	0	0	0	0	0	0
ENSG00000200231	0	0	0	0	0	0	0	0	0	0	0	0	0	0	0	0	0	0	0	0	0	0	0	0	0	0	0	0	0	0	0	0	0	0	0	0	0	0	0	0	0	0	0	0
ENSG00000200235	0	1	0	0	0	0	0	0	0	0	0	0	0	0	0	0	0	0	0	0	0	0	1	0	1	0	0	0	0	1	0	0	0	0	0	0	0	0	1	0	1	0	0	0
ENSG00000200237	0	0	0	1	0	2	0	0	0	2	0	0	6	0	0	0	0	0	0	1	2	0	0	0	0	0	0	0	0	0	0	2	0	0	0	1	0	0	0	0	0	0	2	0
ENSG00000200238	0	0	0	0	0	0	0	0	0	0	0	0	0	0	0	0	0	0	0	0	0	0	0	0	0	0	0	0	0	0	0	0	0	0	0	0	0	0	0	0	0	0	0	0
ENSG00000200241	0	1	1	0	0	0	0	0	0	0	0	0	0	0	0	0	0	0	0	0	0	0	0	0	2	0	1	0	0	2	0	0	0	0	0	0	0	0	0	0	0	0	0	0
ENSG00000200243	0	0	0	0	0	0	0	0	0	0	0	0	0	0	0	0	0	0	0	0	0	0	0	0	0	0	0	0	0	0	0	0	0	0	0	0	0	0	0	0	0	0	0	0
ENSG00000200246	0	0	0	0	0	0	0	0	0	0	0	0	0	0	0	0	0	0	0	0	0	0	0	0	0	0	0	0	0	0	0	0	0	0	0	0	0	0	0	0	0	0	0	0
ENSG00000200247	0	0	0	0	0	0	0	0	0	0	0	0	0	0	0	0	0	0	0	0	0	0	0	0	0	0	0	0	0	0	0	0	0	0	0	0	0	0	0	0	0	0	0	0
ENSG00000200248	0	0	0	0	0	0	0	0	0	0	0	0	0	0	0	0	0	0	0	0	0	0	0	0	0	0	0	0	0	0	0	0	0	0	0	0	0	0	0	0	0	0	0	0
ENSG00000200250	0	0	0	0	0	0	0	0	0	0	0	0	1	0	0	0	0	0	0	0	0	0	0	0	0	0	0	0	0	0	0	0	1	0	0	0	0	0	0	0	0	0	0	0
ENSG00000200252	0	0	0	0	0	0	0	0	0	0	0	0	0	0	0	0	0	0	0	0	0	0	0	0	0	0	0	0	0	0	0	0	0	0	0	0	0	0	0	0	0	0	0	0
ENSG00000200253	1	1	0	0	0	0	0	0	0	0	0	0	0	0	0	0	0	0	0	0	0	0	0	0	0	0	0	0	0	0	0	0	0	0	0	0	0	0	0	0	0	0	0	2
ENSG00000200254	3	0	0	0	1	0	1	0	0	0	0	1	0	0	0	0	1	1	0	0	0	1	0	2	0	0	0	0	0	0	0	0	0	0	0	1	0	0	0	0	0	0	0	0
ENSG00000200256	0	0	0	0	0	0	0	0	0	0	0	0	0	0	0	0	0	0	0	0	0	0	0	0	0	0	0	0	0	0	0	0	0	0	0	0	0	0	0	0	0	0	0	0
ENSG00000200257	0	0	1	1	0	1	0	0	1	0	0	0	0	0	0	1	1	2	0	0	0	0	3	2	3	2	3	1	0	2	2	2	1	0	5	2	1	0	1	0	1	0	3	0
ENSG00000200259	0	0	0	0	0	0	0	0	0	0	0	0	0	0	0	0	0	0	0	0	0	0	0	0	0	0	0	0	0	0	0	0	0	0	0	0	0	0	0	0	0	0	0	0
ENSG00000200261	0	0	0	0	0	0	0	0	0	0	0	0	0	0	0	0	0	0	0	0	0	0	0	0	0	0	0	0	0	0	0	0	0	0	0	0	0	0	0	0	0	0	0	0
ENSG00000200262	0	0	0	0	0	0	0	0	0	0	0	0	0	0	0	0	0	0	0	0	0	0	0	0	0	0	0	0	0	0	0	0	0	0	0	0	0	0	0	0	0	0	0	0
ENSG00000200267	0	0	0	0	0	0	0	0	0	0	0	0	0	0	0	0	0	0	0	0	0	0	0	0	0	0	0	0	0	0	0	0	0	0	0	0	0	0	0	0	0	0	0	0
ENSG00000200269	2	0	0	0	0	0	0	0	0	0	0	1	0	0	0	0	2	0	0	0	0	0	1	0	0	0	0	0	0	0	0	0	0	0	0	1	0	0	0	0	0	0	0	0
ENSG00000200274	0	0	0	0	0	0	0	0	0	0	0	0	0	0	0	0	0	0	0	0	0	0	0	0	0	0	0	0	0	0	0	0	0	0	0	0	0	0	0	0	0	0	0	0
ENSG00000200275	0	0	0	0	0	0	0	0	0	0	0	0	0	0	0	0	0	0	0	0	0	0	0	0	0	0	0	0	0	0	0	0	0	0	0	0	0	0	0	0	0	0	0	0
ENSG00000200278	0	0	0	0	0	0	0	0	0	0	0	0	0	0	0	0	0	0	0	0	0	0	0	0	0	0	0	0	0	0	0	0	0	0	0	0	0	0	0	0	0	0	0	0
ENSG00000200279	0	0	1	0	0	0	0	0	0	0	0	0	0	0	0	0	0	0	0	0	0	0	0	0	0	0	0	0	0	0	0	0	0	0	0	0	0	0	0	0	0	0	0	0
ENSG00000200281	0	0	0	0	0	0	0	0	0	0	0	0	0	0	0	0	0	0	0	0	0	0	0	0	0	0	0	0	0	0	0	0	0	0	0	0	0	0	0	0	0	0	0	0
ENSG00000200283	0	0	0	0	0	0	0	0	0	0	0	0	0	0	0	0	0	0	0	0	0	0	0	0	0	0	0	0	0	0	0	0	0	0	0	0	0	0	0	0	0	0	0	0
ENSG00000200287	0	0	0	0	0	0	0	0	0	0	0	0	0	0	0	0	0	0	0	0	0	0	0	0	0	0	0	0	0	0	0	0	0	0	0	0	0	0	0	0	0	0	0	0
ENSG00000200288	0	0	0	0	0	0	0	0	0	0	0	0	0	0	0	0	0	0	0	0	0	0	0	0	0	0	0	0	0	0	0	0	0	0	0	0	0	0	0	0	0	0	0	0
ENSG00000200291	0	0	0	0	0	0	0	0	0	1	0	0	0	0	0	0	0	0	0	0	0	0	0	0	0	0	0	0	0	0	0	0	0	0	0	0	1	0	0	0	0	0	0	0
ENSG00000200293	0	0	0	0	0	0	0	0	0	0	0	0	0	0	0	0	0	0	0	0	1	0	0	0	0	0	0	0	0	0	0	0	0	0	0	0	0	0	0	0	0	0	0	0
ENSG00000200294	0	0	0	0	0	0	0	0	0	0	0	0	0	0	0	0	0	0	0	0	0	0	0	0	0	0	0	0	0	0	0	0	0	0	0	0	0	0	0	0	0	0	0	0
ENSG00000200295	0	0	0	0	0	0	0	0	0	0	0	0	0	0	0	0	0	0	0	0	0	0	0	0	0	0	0	0	0	0	0	0	0	0	0	0	0	0	0	0	0	0	0	0
ENSG00000200296	0	1	0	0	0	0	0	0	0	0	0	0	0	0	0	0	0	0	0	0	0	0	0	0	0	0	0	0	0	0	0	0	0	0	0	0	0	0	0	0	0	0	0	0
ENSG00000200298	0	0	0	0	0	0	0	0	0	0	0	0	0	0	0	0	0	0	0	0	0	0	0	0	0	0	0	0	0	0	0	0	0	0	0	0	0	0	0	0	0	0	0	0
ENSG00000200301	0	0	0	0	0	0	0	0	0	0	0	0	0	0	0	0	0	0	0	0	0	0	0	0	0	0	0	0	0	0	0	0	0	0	0	0	0	0	0	0	0	0	0	0
ENSG00000200303	0	0	0	0	0	0	0	0	0	0	0	0	0	0	0	0	0	0	0	0	0	0	0	0	0	0	0	0	0	0	0	0	0	0	0	0	0	0	0	0	0	0	0	0
ENSG00000200304	6	14	16	23	6	4	7	11	6	9	3	7	5	9	9	9	11	11	16	9	8	27	10	20	8	8	23	11	6	14	3	10	3	14	10	4	17	14	14	14	13	9	12	16
ENSG00000200305	0	0	0	0	0	0	0	0	0	0	0	0	0	0	0	0	0	0	0	0	0	0	0	0	0	0	0	0	0	0	0	0	0	0	0	0	0	0	0	0	0	0	0	0
ENSG00000200309	0	0	0	0	0	0	0	0	0	0	0	0	1	0	0	0	0	0	2	0	0	0	1	0	0	0	0	0	0	0	0	0	0	0	0	0	0	0	0	0	0	0	0	0
ENSG00000200310	0	0	0	0	0	0	0	0	0	0	0	0	0	0	0	0	0	0	0	0	0	0	0	0	0	0	0	0	0	0	0	0	0	0	0	0	0	0	0	0	0	0	0	0
ENSG00000200312	23	17	22	12	11	109	4	21	81	54	6	19	346	30	77	12	31	42	34	25	45	35	15	10	45	22	7	39	9	28	11	48	41	18	18	26	45	11	40	41	32	18	79	26
ENSG00000200313	0	0	0	0	0	0	0	0	0	0	0	0	0	0	0	0	0	0	0	0	0	0	0	0	0	0	0	0	0	0	0	0	0	0	0	0	0	0	0	0	0	0	0	0
ENSG00000200314	0	0	0	0	0	0	0	0	0	6	0	0	26	0	8	0	1	0	3	4	7	0	0	1	0	0	0	0	0	0	0	5	0	0	0	0	1	0	0	0	0	0	1	0
ENSG00000200318	0	0	0	0	0	0	0	0	1	0	0	0	0	0	0	0	0	0	0	0	0	0	0	0	0	0	0	0	0	0	0	0	0	0	0	0	0	0	0	0	0	0	0	0
ENSG00000200320	0	0	0	0	0	0	0	0	0	0	0	0	0	0	0	0	0	0	0	0	0	0	0	0	0	0	0	0	0	0	0	0	0	0	0	0	0	0	0	0	0	0	0	0
ENSG00000200325	0	0	0	0	0	0	0	0	0	0	0	0	0	0	0	0	0	0	0	0	0	0	0	0	0	0	0	0	0	0	0	0	0	0	0	0	0	0	0	0	0	0	0	0
ENSG00000200326	0	0	0	0	0	0	0	0	0	0	0	0	0	0	0	0	0	0	0	0	0	0	0	0	0	0	0	0	0	0	0	0	0	0	0	0	0	0	0	0	0	0	0	0
ENSG00000200327	0	0	0	0	0	0	0	0	0	0	0	0	0	0	0	0	0	0	0	0	0	0	0	0	0	0	0	0	0	0	0	0	0	0	0	0	0	0	0	0	0	0	0	0
ENSG00000200331	0	0	0	0	0	0	0	0	0	0	0	0	0	0	0	0	0	0	0	0	0	0	0	0	0	0	0	0	0	0	0	0	0	0	0	0	0	0	0	0	0	0	0	0
ENSG00000200332	0	0	0	0	0	0	0	0	0	0	0	0	2	0	0	0	0	0	2	0	0	0	0	0	1	0	0	0	0	4	0	0	0	0	1	0	2	0	3	0	0	0	0	1
ENSG00000200334	0	0	0	0	0	0	0	0	0	0	0	1	0	0	1	0	2	1	0	0	0	0	0	1	0	0	0	2	0	2	1	0	0	0	5	0	1	0	4	0	5	0	1	1
ENSG00000200336	0	0	0	0	0	0	0	0	0	0	0	0	0	0	0	0	0	0	0	0	0	0	0	0	0	0	0	0	0	0	0	0	0	0	0	0	0	0	0	0	0	0	0	0
ENSG00000200338	0	0	0	0	0	0	0	0	0	0	0	0	0	0	0	0	0	0	0	0	0	0	0	0	0	0	0	0	0	0	0	0	0	0	0	0	0	0	0	0	0	0	0	0
ENSG00000200340	0	0	0	0	0	0	0	0	0	0	0	0	0	0	0	0	0	0	0	0	0	0	0	0	0	0	0	0	0	0	0	0	0	0	0	0	0	0	0	0	0	0	0	0
ENSG00000200343	0	0	0	0	0	0	0	0	0	0	0	0	0	0	0	0	0	0	0	0	0	0	0	0	0	0	0	0	0	0	0	0	0	0	0	0	0	0	0	0	0	0	0	0
ENSG00000200344	0	0	0	0	0	0	0	0	0	0	0	0	0	0	0	0	0	0	0	0	0	0	0	0	0	0	0	0	0	0	0	0	0	0	0	0	0	0	0	0	0	0	0	0
ENSG00000200345	0	0	0	0	0	0	0	0	0	0	0	0	0	0	0	0	0	1	0	0	0	2	0	0	0	0	0	0	0	0	0	0	0	0	0	2	0	0	0	0	0	0	0	0
ENSG00000200347	0	0	0	0	0	0	0	0	0	0	0	0	0	0	0	0	0	0	0	0	0	0	0	0	0	0	0	0	0	0	0	0	0	0	0	0	0	0	0	0	0	0	0	0
ENSG00000200350	0	1	0	0	0	0	0	0	0	0	0	0	0	0	0	0	0	1	2	0	0	0	0	1	0	3	0	0	1	0	1	0	0	1	0	0	0	0	1	0	0	0	0	0
ENSG00000200351	0	1	0	0	0	0	0	0	0	0	0	0	0	0	0	0	0	0	0	0	0	0	0	0	0	0	0	0	0	0	0	0	0	0	0	0	0	0	0	0	0	0	0	0
ENSG00000200354	1	56	2	0	6	13	1	3	20	18	2	1	347	2	19	4	14	4	18	10	26	7	6	1	5	19	7	10	0	5	1	15	15	4	1	8	25	26	4	1	2	18	24	2
ENSG00000200355	0	0	0	0	0	0	0	0	0	0	0	0	0	0	0	0	0	0	0	0	0	0	0	0	0	0	0	0	0	0	0	0	0	0	0	0	0	0	0	0	0	0	0	0
ENSG00000200356	0	0	0	0	0	0	0	0	0	0	0	0	0	0	0	0	0	0	0	0	0	0	0	0	0	0	0	0	0	0	0	0	0	0	0	0	0	0	0	0	0	0	0	0
ENSG00000200360	0	0	0	0	0	0	0	0	0	0	0	0	0	1	0	0	0	0	0	1	1	0	4	0	3	0	0	0	0	0	0	0	0	2	0	2	0	0	1	0	0	0	0	0
ENSG00000200361	0	0	0	0	0	0	0	0	0	0	0	0	0	0	0	0	0	0	0	0	0	0	0	0	0	0	0	0	0	0	0	0	0	0	0	0	0	0	0	0	0	0	0	0
ENSG00000200366	0	0	0	0	0	0	0	0	0	0	0	0	0	0	0	0	0	0	0	0	0	0	0	0	0	0	0	0	0	0	0	0	0	0	0	0	0	0	0	0	0	0	0	0
ENSG00000200367	0	0	0	0	0	0	0	0	0	0	0	0	0	0	0	0	0	0	0	0	0	0	0	0	0	0	0	0	0	0	0	0	0	0	0	0	0	0	0	0	0	1	0	0
ENSG00000200369	0	0	0	0	0	0	0	0	0	0	0	0	0	0	0	0	0	0	0	0	0	0	0	0	0	0	0	0	0	0	0	0	0	0	0	0	0	0	1	0	0	0	0	0
ENSG00000200370	0	0	0	0	0	0	0	0	0	0	0	0	0	0	0	0	0	0	0	0	0	0	0	0	0	0	0	0	0	0	0	0	0	0	0	0	0	0	0	0	0	0	0	0
ENSG00000200372	0	0	0	0	0	0	0	0	0	0	0	0	0	0	0	0	0	0	0	0	0	0	0	0	0	0	0	0	0	0	0	0	0	0	0	0	0	0	0	0	0	0	0	0
ENSG00000200376	1	0	0	0	0	0	0	0	0	0	0	0	1	0	0	0	0	0	2	0	0	0	0	0	0	0	0	0	0	0	0	0	0	0	0	0	0	0	1	0	0	0	0	0
ENSG00000200377	0	0	0	0	0	0	0	0	0	0	0	0	0	0	0	0	0	0	0	0	0	0	0	0	0	0	0	0	0	0	0	0	0	0	0	0	0	0	0	0	0	0	0	0
ENSG00000200378	0	0	0	0	0	0	0	0	0	0	0	0	0	0	0	0	0	0	0	0	0	0	0	0	0	0	0	0	0	0	0	0	0	0	0	0	0	0	0	0	0	0	0	0
ENSG00000200379	0	0	0	0	0	0	0	0	0	0	0	0	0	0	0	0	0	0	0	0	0	0	0	0	0	0	0	0	0	0	0	0	0	0	0	0	0	0	0	0	0	0	0	0
ENSG00000200381	0	0	0	0	0	0	0	0	0	0	0	0	0	0	0	0	0	0	0	0	0	0	0	0	0	0	0	0	0	0	0	0	0	0	0	0	0	0	0	0	0	0	0	0
ENSG00000200385	0	0	0	0	0	0	0	0	0	0	0	0	0	0	0	0	0	0	0	0	0	0	0	0	0	0	0	0	0	0	0	0	0	0	0	0	0	0	0	0	0	0	0	0
ENSG00000200388	0	0	0	0	0	0	0	0	0	0	0	0	0	0	0	0	0	0	0	0	0	0	0	0	0	0	0	0	0	0	0	0	0	0	0	0	0	0	0	0	0	0	0	0
ENSG00000200389	0	0	0	0	0	0	0	0	0	0	0	0	2	0	0	0	0	0	0	0	0	0	0	0	0	0	0	0	0	0	0	0	0	0	0	0	0	0	0	0	0	0	0	0
ENSG00000200390	0	0	0	0	0	0	0	0	0	0	0	0	0	0	0	0	0	0	0	0	0	0	0	0	0	0	0	0	0	0	0	0	0	0	0	0	0	0	0	0	0	0	0	0
ENSG00000200391	0	0	0	0	0	0	0	0	0	0	0	0	0	0	0	0	0	0	0	0	0	0	0	0	0	0	0	0	0	0	0	0	0	0	0	0	0	0	0	0	0	0	0	0
ENSG00000200393	0	0	0	0	0	0	0	0	0	0	0	0	0	0	0	0	0	0	0	0	0	0	0	0	0	0	0	0	0	0	0	0	0	0	0	0	0	0	0	0	0	0	0	0
ENSG00000200394	0	15	4	4	2	26	4	7	22	23	3	3	134	1	19	3	8	5	17	9	26	1	4	2	6	8	3	15	6	6	0	29	26	5	2	14	24	31	2	13	0	16	34	1
ENSG00000200397	2	0	0	0	0	0	0	0	0	0	1	1	0	0	1	0	4	1	0	0	1	0	1	0	4	1	2	0	0	0	0	0	0	0	2	1	0	5	0	0	0	0	0	1
ENSG00000200398	0	0	0	0	0	0	0	0	0	0	0	0	0	0	0	0	0	0	0	0	0	0	0	0	0	0	0	0	0	0	0	0	0	0	0	0	0	0	0	0	0	0	0	0
ENSG00000200403	0	1	0	0	0	0	0	0	0	0	0	0	0	0	1	0	0	0	0	0	0	0	0	0	0	0	0	0	0	0	0	0	0	0	0	0	0	0	0	0	0	0	0	0
ENSG00000200406	0	0	0	0	0	0	0	0	0	0	0	0	0	0	0	0	0	0	0	0	0	0	0	0	0	0	0	0	0	0	0	0	0	0	0	0	0	0	0	0	0	0	0	0
ENSG00000200407	1	0	0	0	0	0	0	0	0	0	0	0	0	0	0	0	0	0	0	0	0	0	0	0	0	0	0	0	0	0	0	0	0	0	0	0	0	0	0	0	0	0	0	0
ENSG00000200408	0	0	0	0	0	0	0	0	0	0	0	0	0	0	0	0	0	0	0	0	0	0	0	0	0	0	0	0	0	0	0	0	0	0	0	0	0	0	0	0	0	0	0	0
ENSG00000200411	0	0	0	0	0	0	0	0	0	0	0	0	0	0	0	0	0	0	0	0	0	0	0	0	0	0	0	0	0	0	0	0	0	0	0	0	0	0	0	0	0	0	0	0
ENSG00000200413	0	0	0	0	0	0	0	0	0	0	0	0	0	0	0	0	0	0	0	0	0	0	0	0	0	0	0	0	0	0	0	0	0	0	0	0	0	0	0	0	0	0	0	0
ENSG00000200418	0	0	0	0	0	0	0	0	0	0	0	0	0	0	0	0	0	0	0	0	0	0	0	0	0	0	0	0	0	0	0	0	0	0	0	0	0	0	0	0	0	0	0	0
ENSG00000200419	14	6	13	14	10	4	9	12	8	3	6	4	33	3	5	7	6	3	13	5	10	6	0	5	4	5	1	7	2	6	6	5	4	7	15	5	3	0	16	4	22	2	5	1
ENSG00000200421	0	0	0	0	0	0	0	0	0	0	0	0	0	0	0	0	0	0	0	0	0	0	0	0	0	0	0	0	0	0	0	0	0	0	0	0	0	0	0	0	0	0	0	0
ENSG00000200422	0	0	0	0	0	0	0	0	0	0	0	0	0	0	0	0	0	0	0	0	0	0	0	0	0	0	0	0	0	0	0	0	0	0	0	0	0	0	0	0	0	0	0	0
ENSG00000200424	0	0	0	0	0	0	0	0	0	0	0	0	0	0	0	0	0	0	0	0	0	0	0	0	0	0	0	0	0	0	0	0	0	0	0	0	0	0	0	0	0	0	0	0
ENSG00000200427	0	0	0	0	0	0	0	0	0	0	0	0	0	0	0	0	0	0	0	0	0	0	0	0	0	0	0	0	0	0	0	0	0	0	0	0	0	0	0	0	0	0	0	0
ENSG00000200428	20	17	22	24	16	6	4	8	6	9	9	10	39	10	20	9	17	3	15	15	12	7	10	17	4	12	5	6	5	8	2	1	0	2	11	8	3	3	18	0	14	2	5	4
ENSG00000200431	0	0	0	0	0	0	0	0	0	0	0	0	0	0	0	0	0	0	0	0	0	0	0	0	0	0	0	0	0	0	0	0	0	0	0	0	0	0	0	0	0	0	0	0
ENSG00000200432	0	0	0	0	0	0	0	0	0	0	0	0	0	0	0	0	0	0	0	0	0	0	0	0	0	0	0	0	0	0	0	0	0	0	0	0	0	0	0	0	0	0	0	0
ENSG00000200434	0	0	0	0	0	0	0	0	0	0	0	0	0	0	0	0	0	0	0	0	0	0	0	0	0	0	0	0	0	0	0	0	0	0	0	0	0	0	0	0	0	0	0	0
ENSG00000200436	0	0	0	0	0	0	0	0	0	0	0	0	0	0	0	0	0	0	0	0	0	0	0	0	0	0	0	0	0	0	0	0	0	0	0	0	0	0	0	0	0	0	0	0
ENSG00000200437	0	0	0	0	0	0	0	0	0	0	0	0	0	0	0	0	0	0	0	0	0	0	0	0	0	0	0	0	0	0	0	0	0	0	0	0	0	0	0	0	0	0	0	0
ENSG00000200443	0	0	0	0	0	0	0	0	0	0	0	0	0	0	0	0	0	0	0	0	0	0	0	0	0	0	0	0	0	0	0	0	0	0	0	0	0	0	0	0	0	0	0	0
ENSG00000200444	0	0	0	0	0	0	0	0	0	0	0	0	0	0	0	0	0	0	0	0	0	0	0	0	0	0	0	0	0	0	0	0	0	0	0	0	0	0	0	0	0	0	0	0
ENSG00000200446	0	0	0	0	0	0	0	0	0	0	0	0	0	0	0	0	0	0	0	0	0	0	0	0	0	0	0	0	0	0	0	0	0	0	0	0	0	0	0	0	0	0	0	0
ENSG00000200448	4	1	0	0	0	0	0	0	0	0	0	0	0	0	0	0	0	0	0	0	0	1	0	0	0	0	1	1	0	0	0	0	0	0	1	0	0	0	0	0	1	1	0	1
ENSG00000200455	0	0	0	0	0	0	0	0	0	0	0	0	0	0	0	0	0	0	0	0	0	0	0	0	2	0	0	1	0	0	0	0	0	1	0	0	0	0	0	0	0	0	0	0
ENSG00000200456	0	0	0	0	0	0	0	0	0	0	0	0	0	0	0	0	0	0	0	0	0	0	0	0	0	0	0	0	0	0	0	0	0	0	0	0	0	0	0	0	0	0	0	0
ENSG00000200462	0	0	0	0	0	0	0	0	0	0	0	0	0	0	0	0	0	0	0	0	0	0	0	0	0	0	0	0	0	0	0	0	0	0	0	0	0	0	0	0	0	0	0	0
ENSG00000200463	0	0	0	0	0	0	0	0	0	0	0	0	0	0	0	0	0	0	0	0	0	0	0	0	0	0	0	0	0	0	0	0	0	0	0	0	0	0	0	0	0	0	0	0
ENSG00000200468	0	0	0	0	0	0	0	0	0	0	0	0	0	0	0	0	0	0	0	0	0	0	0	0	0	0	0	0	0	0	0	0	0	0	0	0	0	0	0	0	0	0	0	0
ENSG00000200469	0	0	0	0	0	0	0	0	0	0	0	0	0	0	0	0	0	0	0	0	0	0	0	0	0	0	0	0	0	0	0	0	0	0	0	0	0	0	0	0	0	0	0	0
ENSG00000200471	0	0	0	0	0	0	0	0	0	0	0	0	0	0	0	0	0	0	0	0	0	0	0	0	0	0	0	0	0	0	0	0	0	0	0	0	0	0	0	0	0	0	0	0
ENSG00000200472	0	0	0	0	0	0	0	0	0	0	0	0	0	0	0	0	0	0	0	0	0	0	0	0	0	0	0	0	0	0	0	0	0	0	0	0	0	0	0	0	0	0	0	0
ENSG00000200473	0	0	0	0	0	0	0	0	0	0	0	0	0	0	0	0	0	0	0	0	0	0	0	0	0	0	0	0	0	0	0	0	0	0	0	0	0	0	0	0	0	0	0	0
ENSG00000200475	0	0	0	0	0	0	0	0	0	0	0	0	0	0	0	0	0	0	0	0	0	0	0	0	0	0	0	0	0	0	0	0	0	0	0	0	0	0	0	0	0	0	0	0
ENSG00000200478	0	0	0	0	0	0	0	0	0	0	0	0	0	0	0	0	0	0	0	0	0	0	0	0	0	0	0	0	0	0	0	0	0	0	0	0	0	0	0	0	0	0	0	0
ENSG00000200480	0	0	0	0	0	0	0	0	0	0	0	0	0	0	0	0	0	0	0	0	0	0	0	0	0	0	0	0	0	0	0	0	0	0	0	0	0	0	0	0	0	0	0	0
ENSG00000200483	0	0	0	0	0	0	0	0	0	0	0	1	0	0	0	0	0	0	0	0	0	0	0	0	0	0	0	0	0	0	0	0	0	0	0	0	0	0	0	0	0	0	0	0
ENSG00000200484	0	0	0	0	0	0	0	0	0	0	0	0	0	0	0	0	0	0	0	0	0	0	0	0	0	0	0	0	0	0	0	0	0	0	0	0	0	0	0	0	0	0	0	0
ENSG00000200485	0	0	0	0	0	0	0	0	0	0	0	0	0	0	0	0	0	0	0	0	0	0	0	0	0	0	0	0	0	0	0	0	0	0	0	0	0	0	0	0	0	0	0	0
ENSG00000200486	0	0	0	0	0	0	0	0	0	0	0	0	0	0	0	0	0	0	0	0	0	0	0	0	0	0	0	0	0	0	0	0	0	0	0	0	0	0	0	0	0	0	0	0
ENSG00000200487	0	0	0	0	0	0	0	0	0	0	0	0	0	0	0	0	0	0	0	0	0	0	0	0	0	0	0	0	0	0	0	0	0	0	0	0	0	0	0	0	0	0	0	0
ENSG00000200488	588	565	642	269	464	1108	296	376	1308	2039	270	533	3146	1163	3209	552	660	1960	821	823	1988	937	537	378	936	660	360	912	354	794	373	1739	1024	749	530	1424	1730	711	739	1220	619	664	2042	982
ENSG00000200492	0	0	0	0	0	0	0	0	0	0	0	0	0	0	0	0	0	0	0	0	0	0	0	0	0	0	0	0	0	0	0	0	0	0	0	0	0	0	0	0	0	0	0	0
ENSG00000200494	0	0	0	0	0	1	0	0	0	0	0	0	3	0	0	0	1	0	0	0	0	0	0	0	0	0	0	0	0	0	0	0	0	0	0	0	0	0	0	0	0	0	1	0
ENSG00000200495	0	0	0	0	0	0	0	0	0	0	0	0	0	0	0	0	0	0	0	0	0	0	0	0	0	0	0	0	0	0	0	0	0	0	0	0	0	0	0	0	0	0	0	0
ENSG00000200496	0	0	0	0	0	0	0	0	0	0	0	0	0	0	0	0	0	0	0	0	0	0	0	0	0	0	0	0	0	0	0	0	0	0	0	0	0	0	0	0	0	0	0	0
ENSG00000200502	20	17	10	12	12	8	10	3	1	6	4	7	13	10	4	6	14	5	18	11	12	5	6	11	9	12	16	8	1	9	1	6	0	8	7	10	9	12	9	3	19	3	5	13
ENSG00000200503	0	0	0	0	0	0	0	0	0	0	0	0	0	0	0	0	0	0	0	0	0	0	0	0	0	0	0	0	0	0	0	0	0	0	0	0	0	0	0	0	0	0	0	0
ENSG00000200506	0	0	0	0	0	0	0	0	0	0	0	0	0	0	1	0	0	0	0	0	0	0	0	0	0	0	0	0	0	0	1	0	0	0	0	0	0	0	0	0	0	0	0	0
ENSG00000200508	0	0	0	0	0	0	0	0	0	0	0	0	0	0	0	0	0	0	0	0	0	0	0	0	0	0	0	0	0	0	0	0	0	0	0	0	0	0	0	0	0	0	0	0
ENSG00000200516	0	0	0	0	0	0	0	0	0	0	0	0	0	0	0	0	0	0	0	0	0	0	0	0	0	0	0	0	0	0	0	0	0	0	0	0	0	0	0	0	0	0	0	0
ENSG00000200520	3	2	0	0	2	1	0	0	0	0	0	0	0	0	0	0	0	0	0	1	0	0	0	0	0	0	0	0	0	0	0	0	0	0	0	0	0	0	0	0	1	0	0	0
ENSG00000200521	0	0	0	0	0	0	0	0	0	0	0	0	0	0	0	0	0	0	0	0	0	0	0	0	0	0	0	0	0	0	0	0	0	0	0	0	0	0	0	0	0	0	0	0
ENSG00000200522	12	13	7	10	12	10	1	3	3	1	1	1	15	7	3	2	8	5	4	3	6	5	1	1	4	1	3	1	0	1	0	1	0	6	6	1	3	1	4	1	2	0	0	0
ENSG00000200525	0	0	0	0	0	0	0	0	0	0	0	0	2	0	0	0	0	2	0	0	0	0	1	0	0	0	0	0	0	0	0	0	0	0	0	0	1	0	0	0	0	2	0	0
ENSG00000200526	0	0	0	0	0	0	0	0	0	0	0	0	0	0	0	0	0	0	0	0	0	0	0	0	0	0	0	0	0	0	0	0	0	0	0	0	0	0	0	0	0	0	0	0
ENSG00000200527	0	0	0	0	0	0	0	0	0	0	0	0	0	0	0	0	0	0	0	0	0	0	0	0	0	0	0	0	0	0	0	0	0	0	0	0	0	0	0	0	0	0	0	0
ENSG00000200528	0	0	0	0	0	0	0	0	0	0	0	0	0	0	0	0	0	0	0	0	0	0	0	0	0	0	0	0	0	0	0	0	0	0	0	0	0	0	0	0	0	0	0	0
ENSG00000200530	0	0	0	0	0	0	0	0	0	0	0	0	0	0	0	0	0	0	0	0	0	0	0	0	0	0	0	0	0	0	0	0	0	0	0	0	0	0	0	0	0	0	0	0
ENSG00000200534	3	7	0	1	1	4	3	0	0	1	2	0	12	1	2	0	1	2	1	3	4	1	0	0	1	4	2	2	0	1	1	7	0	0	1	2	0	7	0	1	2	1	3	2
ENSG00000200536	0	0	0	0	0	0	0	0	0	0	0	0	0	0	0	0	0	0	0	0	0	0	0	0	0	0	0	0	0	0	0	0	0	0	0	0	0	0	0	0	0	0	0	0
ENSG00000200537	0	0	0	0	0	0	0	0	0	0	0	0	0	0	0	0	0	0	0	0	0	0	0	0	0	0	0	0	0	1	0	0	0	0	0	0	0	0	0	0	0	0	1	0
ENSG00000200538	0	0	2	1	0	0	0	0	0	0	0	0	0	0	0	0	0	0	0	0	0	0	0	0	0	0	0	0	1	0	0	0	0	0	0	0	0	0	0	0	0	3	0	0
ENSG00000200544	0	0	0	0	0	0	0	0	0	0	0	0	0	0	0	0	0	0	0	0	0	0	0	0	0	0	0	0	0	0	0	0	0	0	0	0	0	0	0	0	0	0	0	0
ENSG00000200545	0	0	0	0	0	0	0	0	0	0	0	0	0	0	0	0	0	0	0	0	0	0	0	0	0	0	0	0	0	0	0	0	0	0	0	0	0	0	0	0	0	0	0	0
ENSG00000200547	0	0	0	0	0	0	0	0	0	0	0	0	0	0	0	0	0	0	0	0	0	0	0	0	1	0	0	0	0	0	0	0	0	0	0	0	0	0	0	0	0	0	0	0
ENSG00000200550	0	0	0	0	0	0	0	0	0	0	0	0	0	0	0	0	0	0	0	0	0	0	0	0	0	0	0	0	0	0	0	0	0	0	0	0	0	0	0	0	0	0	0	0
ENSG00000200552	0	0	0	0	0	0	0	0	0	0	0	0	0	0	0	0	0	0	0	0	0	0	0	0	0	0	0	0	0	1	0	0	0	0	0	0	0	0	0	0	0	0	0	0
ENSG00000200553	0	0	0	0	0	0	0	0	0	0	0	0	0	0	0	0	0	0	0	0	0	0	0	0	0	0	0	0	0	0	0	0	0	0	0	0	0	0	0	0	0	0	0	0
ENSG00000200554	0	0	0	0	0	0	0	0	0	0	0	0	0	0	0	0	0	0	0	0	0	0	0	0	0	0	0	0	0	0	0	0	0	0	0	0	0	0	0	0	0	0	0	0
ENSG00000200555	0	0	0	0	0	0	0	0	0	0	0	0	0	0	0	0	0	0	0	0	0	0	0	0	0	0	0	0	0	0	0	0	0	0	0	0	0	0	0	0	0	0	0	0
ENSG00000200556	0	0	0	0	0	0	0	0	0	0	0	0	0	0	0	0	0	0	0	0	0	0	0	0	0	0	0	0	0	0	0	0	0	0	0	0	0	0	0	0	0	0	0	0
ENSG00000200558	0	0	0	0	0	0	0	0	0	0	0	0	0	0	0	0	0	0	0	0	0	0	0	0	0	0	0	0	0	0	0	0	0	0	0	0	0	0	0	0	0	0	0	0
ENSG00000200560	0	0	0	0	0	0	0	0	0	0	0	0	0	0	0	0	0	0	0	0	0	0	0	0	0	0	0	0	0	0	0	0	0	0	0	0	0	0	0	0	0	0	0	0
ENSG00000200563	4	0	9	5	4	1	0	1	4	4	0	5	5	2	3	2	10	4	3	3	2	3	1	3	4	2	1	0	1	2	3	3	0	2	2	2	2	8	5	2	0	3	1	1
ENSG00000200564	0	0	0	0	0	0	0	0	0	0	0	0	0	0	0	0	0	0	0	0	0	0	0	0	0	0	0	0	0	0	0	0	0	0	0	0	0	0	0	0	0	0	0	0
ENSG00000200566	0	0	0	0	0	0	0	0	0	0	0	0	0	0	0	0	0	0	0	0	0	0	0	0	0	0	0	0	1	0	0	0	0	0	0	0	0	0	0	0	0	0	0	0
ENSG00000200570	0	0	0	0	0	0	0	0	0	0	0	0	0	0	0	0	0	0	0	0	0	0	0	0	0	0	0	0	0	0	0	0	0	0	0	0	0	0	0	0	0	0	0	0
ENSG00000200571	6	4	7	6	4	0	1	1	2	0	1	1	3	5	2	1	1	3	7	5	2	1	5	2	7	3	1	1	2	2	1	2	1	4	4	1	1	6	6	1	3	1	0	3
ENSG00000200572	0	0	0	0	0	0	0	0	0	0	0	0	0	0	0	0	0	0	0	0	0	0	0	0	0	0	0	0	0	0	0	0	0	0	0	0	0	0	0	0	0	0	0	0
ENSG00000200575	0	0	0	0	0	0	0	0	0	0	0	0	0	0	0	0	0	0	0	0	0	0	0	0	0	0	0	0	0	0	0	0	0	0	0	0	0	0	0	0	0	0	0	0
ENSG00000200579	0	0	0	0	0	0	0	0	0	0	0	0	1	0	0	0	0	0	0	0	0	0	1	1	0	0	0	0	0	0	0	0	0	0	0	0	0	1	0	2	0	0	1	0
ENSG00000200587	0	0	0	0	0	0	0	0	0	0	0	0	0	0	0	0	0	0	0	0	0	0	0	0	0	0	0	0	0	0	0	0	0	0	0	0	0	0	0	0	0	0	0	0
ENSG00000200591	0	0	0	0	0	0	0	0	0	0	0	0	0	0	0	0	0	0	0	0	0	0	0	0	0	0	0	0	0	0	0	0	0	0	0	0	0	0	0	0	0	0	0	0
ENSG00000200593	0	0	0	0	0	0	0	0	0	0	0	0	0	0	0	0	0	0	0	0	0	0	0	0	0	0	0	0	0	0	0	0	0	0	0	0	0	0	0	0	0	0	0	0
ENSG00000200594	0	0	0	0	0	0	0	0	0	0	0	0	0	0	0	0	0	0	0	0	0	0	0	0	0	0	0	0	0	0	0	0	0	0	0	0	0	0	0	0	0	0	0	0
ENSG00000200597	49	39	44	45	50	25	9	17	9	13	12	20	59	22	16	18	39	29	30	24	19	42	28	52	54	35	55	43	23	51	35	19	19	20	72	29	36	19	71	35	73	28	25	33
ENSG00000200600	0	0	0	0	0	0	0	0	0	0	0	0	0	0	0	0	0	0	0	0	0	0	0	0	0	0	0	0	0	0	0	0	0	0	0	0	0	0	0	0	0	0	0	0
ENSG00000200601	0	0	0	0	0	0	0	0	0	0	0	0	0	0	0	0	0	0	0	0	0	0	0	0	0	0	0	0	0	0	0	0	0	0	0	0	0	0	0	0	0	0	0	0
ENSG00000200605	0	0	0	0	0	0	0	0	0	0	0	0	0	0	0	0	0	0	0	0	0	0	0	0	0	0	1	0	0	0	0	0	0	0	0	0	0	0	1	0	0	0	0	0
ENSG00000200608	0	0	0	0	0	0	0	0	0	0	0	0	0	0	0	0	0	0	0	0	0	0	0	0	0	0	0	0	0	0	0	0	0	0	0	0	0	0	0	0	0	0	0	0
ENSG00000200610	0	0	0	0	0	0	0	0	0	0	0	0	0	0	0	0	0	0	0	0	0	0	0	0	0	0	0	0	0	0	0	0	0	0	0	0	0	0	0	0	0	0	0	0
ENSG00000200612	0	0	0	0	0	0	0	0	0	0	0	0	0	0	0	0	0	0	0	0	0	0	0	0	0	0	0	0	0	0	0	0	0	0	0	0	0	0	0	0	0	0	0	0
ENSG00000200613	0	0	0	0	0	0	0	0	0	0	0	0	0	0	0	0	0	0	0	0	0	0	0	0	0	0	0	0	0	0	0	0	0	0	0	0	0	0	0	0	0	0	0	0
ENSG00000200615	0	0	0	0	0	0	0	0	0	0	0	0	0	0	0	0	0	0	0	0	0	0	0	0	0	0	0	0	0	0	0	0	0	0	0	0	0	0	0	0	0	0	0	0
ENSG00000200616	0	0	0	0	0	0	0	0	0	0	0	0	0	0	0	0	0	0	0	0	0	0	0	0	0	0	0	0	0	0	0	0	0	0	0	0	0	0	0	0	0	0	0	0
ENSG00000200619	0	0	0	0	0	0	0	0	0	0	0	0	0	0	0	0	0	0	0	0	0	0	0	0	0	0	0	0	0	0	0	0	0	0	0	0	0	0	0	0	0	0	0	0
ENSG00000200620	2	0	1	2	1	8	6	1	0	0	3	1	0	0	2	0	3	10	4	0	0	3	2	0	0	2	1	1	0	1	0	0	0	2	5	0	1	0	12	0	0	1	1	0
ENSG00000200622	0	0	0	0	0	0	0	0	0	0	0	0	0	0	0	0	0	0	0	0	0	1	0	0	0	0	0	0	0	0	0	0	0	0	0	0	0	0	0	0	0	0	0	0
ENSG00000200623	0	0	0	0	0	0	0	0	0	0	0	0	0	0	0	0	0	0	0	0	0	0	0	0	0	0	0	0	0	0	0	0	0	0	0	0	0	0	0	0	0	0	0	0
ENSG00000200624	0	0	0	0	0	0	0	0	0	0	0	0	0	0	0	0	0	0	0	0	0	0	0	0	0	0	0	0	0	0	0	0	0	0	0	0	0	0	0	0	0	0	0	0
ENSG00000200626	0	0	0	0	0	0	0	0	0	0	0	0	0	0	0	0	0	0	0	0	0	0	0	0	0	0	0	0	0	0	0	0	0	0	0	0	0	0	0	0	0	0	0	0
ENSG00000200629	0	0	0	0	0	0	0	0	0	0	0	0	0	0	0	0	0	0	0	0	0	0	0	0	0	0	0	0	0	0	0	0	0	0	0	0	0	0	0	0	0	0	0	0
ENSG00000200630	0	0	0	0	0	0	0	0	0	0	0	0	0	0	0	0	0	0	0	0	0	0	0	0	0	0	0	0	0	0	0	0	0	0	0	0	0	0	0	0	0	0	0	0
ENSG00000200632	0	0	0	0	0	0	0	0	0	0	0	0	0	0	0	0	0	0	0	0	0	0	0	0	0	0	0	0	0	0	0	0	0	0	0	0	0	0	0	0	0	0	0	0
ENSG00000200635	0	0	0	0	0	0	0	0	0	0	0	0	0	0	0	0	0	0	0	0	0	0	0	0	0	0	0	0	0	0	0	0	0	0	0	0	0	0	0	0	0	0	0	0
ENSG00000200636	0	0	0	0	0	0	0	0	0	0	0	0	0	0	0	0	0	0	0	0	0	0	0	0	0	0	0	0	0	0	0	0	0	0	0	0	0	0	0	0	0	0	0	0
ENSG00000200637	0	0	0	0	0	0	0	2	0	0	0	0	0	0	0	0	0	0	0	0	0	0	0	0	0	0	0	0	0	0	0	0	0	0	0	0	0	0	0	0	0	0	0	0
ENSG00000200638	0	0	0	0	0	0	0	0	0	0	0	0	0	0	0	0	0	0	0	0	0	0	0	0	0	0	0	0	0	0	0	0	0	0	0	0	0	0	0	0	0	0	0	0
ENSG00000200645	0	0	0	0	0	0	0	0	0	0	0	0	0	0	0	0	0	0	0	0	0	0	0	0	0	0	0	0	0	0	0	0	0	0	0	0	0	0	0	0	0	0	0	0
ENSG00000200646	0	0	0	0	0	0	0	0	0	0	0	0	0	0	0	0	0	0	0	0	0	0	0	0	0	0	0	0	0	0	0	0	0	0	0	0	0	0	0	0	0	0	0	0
ENSG00000200648	14	8	8	18	28	0	7	4	0	3	5	6	3	0	7	0	9	3	7	2	2	5	2	5	8	2	4	1	1	7	2	2	5	4	7	0	0	1	1	2	3	1	4	1
ENSG00000200649	0	0	0	0	0	0	0	0	0	0	0	0	0	0	0	0	0	0	0	0	0	0	0	0	0	0	0	0	0	0	0	0	0	0	0	0	0	0	0	0	0	0	0	0
ENSG00000200650	0	0	0	0	0	0	0	0	0	0	0	0	0	0	0	0	0	0	0	0	0	0	0	0	0	0	0	0	0	0	0	0	0	0	0	0	0	0	0	0	0	0	0	0
ENSG00000200651	3	3	8	5	5	2	1	2	6	3	4	4	3	3	5	1	2	0	4	2	7	4	7	7	8	11	8	2	0	1	0	1	1	2	2	1	1	2	0	1	2	1	2	3
ENSG00000200652	0	0	0	0	0	0	0	0	0	0	0	0	0	0	0	0	0	0	0	0	0	0	0	0	0	0	0	0	0	0	0	0	0	0	0	0	0	0	0	0	0	0	0	0
ENSG00000200653	0	0	0	0	0	0	0	0	0	0	0	0	0	0	0	0	0	0	0	0	0	0	0	0	0	0	0	0	0	0	0	0	0	0	0	0	0	0	0	0	0	0	0	0
ENSG00000200656	0	0	0	0	0	0	0	0	0	0	0	0	0	0	0	0	0	0	0	0	0	0	0	0	0	0	0	0	0	0	0	0	0	0	0	0	0	0	0	0	0	0	0	0
ENSG00000200661	0	0	0	0	0	0	0	0	0	0	0	0	0	0	0	0	0	0	0	0	0	0	0	0	0	0	0	0	0	0	0	0	0	0	0	0	0	0	0	0	0	0	0	0
ENSG00000200664	0	0	0	0	0	0	0	0	0	0	0	0	0	0	0	0	0	0	0	0	0	0	0	0	0	0	0	0	0	0	0	0	0	0	0	0	0	0	0	0	0	0	0	0
ENSG00000200665	0	0	0	0	0	0	0	0	0	0	0	0	1	0	0	0	1	0	0	0	0	0	0	0	0	0	0	0	0	0	0	0	0	0	0	0	0	0	0	0	0	0	0	0
ENSG00000200670	0	0	0	0	0	0	0	0	0	0	0	0	0	0	0	0	0	0	1	0	0	0	0	0	0	0	0	0	0	0	2	0	0	0	0	0	0	0	0	0	0	0	0	0
ENSG00000200673	0	0	0	0	0	0	0	0	0	0	0	0	0	0	0	0	0	0	0	0	0	0	0	0	0	0	0	0	0	0	0	0	0	0	0	0	0	0	0	0	0	0	0	0
ENSG00000200674	0	0	1	1	0	0	0	0	0	0	0	1	0	0	0	0	0	0	0	0	0	0	0	0	2	0	0	0	0	0	0	0	0	1	0	0	0	0	0	2	0	1	1	0
ENSG00000200677	0	0	0	0	0	0	2	0	0	0	0	0	0	0	0	0	0	0	0	0	0	0	0	0	0	0	0	0	0	0	0	0	0	0	0	0	0	0	0	0	0	0	0	0
ENSG00000200680	0	0	0	0	0	0	0	0	0	0	0	0	0	0	0	0	0	0	0	0	0	0	0	0	0	0	0	0	0	0	0	0	0	0	0	0	0	0	0	0	0	0	0	0
ENSG00000200681	0	0	0	0	0	0	0	0	0	0	0	0	0	0	0	0	0	0	0	0	0	0	0	0	0	0	0	0	0	0	0	0	0	0	0	0	0	0	0	0	0	0	0	0
ENSG00000200683	2	0	1	1	1	0	0	0	0	0	0	0	1	0	0	0	0	1	0	0	1	0	0	0	0	0	0	0	0	0	3	0	0	0	1	0	0	0	0	0	0	0	0	0
ENSG00000200685	0	0	0	0	0	0	0	0	0	0	0	0	0	0	0	0	0	0	0	0	0	0	0	0	0	0	0	0	0	0	0	0	0	0	0	0	0	0	0	0	0	0	0	0
ENSG00000200686	0	0	0	0	0	0	0	0	0	0	0	0	0	0	0	0	0	0	0	0	0	0	0	0	0	0	0	0	0	0	0	0	0	0	0	0	0	0	0	0	0	0	0	0
ENSG00000200687	0	0	0	0	0	0	0	0	0	0	0	0	0	0	0	0	0	0	0	0	0	0	0	0	0	0	0	0	0	0	0	0	0	0	0	0	0	0	0	0	0	0	0	0
ENSG00000200688	0	0	0	0	0	0	0	0	0	0	0	0	0	0	0	0	0	0	0	0	0	0	0	0	0	0	0	0	0	0	0	0	0	0	0	0	0	0	0	0	0	0	0	0
ENSG00000200693	0	0	0	0	0	0	0	0	0	0	0	0	0	0	0	0	0	0	0	0	0	0	0	0	0	0	0	0	0	0	0	0	0	0	0	0	0	0	0	0	0	0	0	0
ENSG00000200701	0	0	0	0	0	0	0	0	0	0	0	0	0	0	0	0	0	0	0	0	0	0	0	0	0	0	0	0	0	0	0	0	0	0	0	0	0	0	0	0	0	0	0	0
ENSG00000200702	0	0	0	0	0	0	0	0	0	0	0	0	0	0	0	0	0	0	0	0	0	0	0	0	0	0	0	0	0	0	0	0	0	0	0	0	0	0	0	0	0	0	0	0
ENSG00000200703	0	0	0	0	0	0	0	0	0	0	0	0	0	0	0	0	0	0	0	0	0	0	0	0	0	0	0	0	0	0	0	0	0	0	0	0	0	0	0	0	0	0	0	0
ENSG00000200706	0	1	0	1	0	1	1	0	0	0	0	1	1	0	0	0	0	1	0	1	0	0	1	1	1	0	0	0	0	0	0	0	2	0	0	1	1	0	0	0	1	0	0	0
ENSG00000200708	0	0	0	0	0	0	0	0	0	0	0	0	0	0	0	0	0	0	0	0	0	0	0	0	0	0	0	0	0	0	0	0	0	0	0	0	0	0	0	0	0	0	0	0
ENSG00000200709	0	0	0	0	0	0	0	0	0	0	0	0	0	0	0	0	0	0	0	0	0	0	0	0	0	0	0	0	0	0	0	0	0	0	0	0	0	0	0	0	0	0	0	0
ENSG00000200711	0	0	0	0	0	0	0	0	0	0	0	0	0	0	0	0	0	0	0	0	0	0	0	0	0	0	0	0	0	0	0	0	0	0	0	0	0	0	0	0	0	0	0	0
ENSG00000200713	0	0	0	0	0	0	0	0	0	0	0	0	0	0	0	0	0	0	0	0	0	0	0	0	0	0	0	0	0	0	0	0	0	0	0	0	0	0	0	0	0	0	0	0
ENSG00000200714	0	0	0	0	0	0	0	0	0	0	0	0	0	0	0	0	0	0	0	0	0	0	0	0	0	0	0	0	0	0	0	0	0	0	0	0	0	0	0	0	0	0	0	0
ENSG00000200718	0	0	0	0	0	0	0	0	0	0	0	0	0	0	0	0	0	0	0	0	0	0	0	0	0	0	0	0	0	0	0	0	0	0	0	0	0	0	0	0	0	0	0	0
ENSG00000200719	0	0	0	0	0	0	0	0	0	0	0	0	0	0	0	0	0	0	0	0	0	0	0	0	0	0	0	0	0	0	0	0	0	0	0	0	0	0	0	0	0	0	0	0
ENSG00000200720	0	0	0	0	0	0	0	0	0	0	0	0	0	0	0	0	0	0	0	0	0	0	0	0	0	0	0	0	0	0	0	0	0	0	0	0	0	0	0	0	0	0	0	0
ENSG00000200726	0	0	0	0	0	0	0	0	0	0	0	0	0	0	0	0	0	0	0	0	0	0	0	0	0	0	0	0	0	0	0	0	0	0	0	0	0	0	0	0	0	0	0	0
ENSG00000200728	0	0	0	0	0	0	0	0	0	0	0	0	0	0	0	0	0	0	0	0	0	0	0	0	0	0	0	0	0	0	0	0	0	0	0	0	0	0	0	0	0	0	0	0
ENSG00000200731	3	1	3	0	2	2	1	0	0	2	0	0	3	2	0	1	4	4	1	3	0	2	4	3	6	2	4	1	2	1	2	1	0	2	0	2	1	1	0	5	1	3	4	1
ENSG00000200732	0	0	0	0	0	0	0	0	0	0	0	0	0	0	0	0	0	0	0	0	0	0	0	0	0	0	0	0	0	0	0	0	0	0	0	0	0	0	0	0	0	0	0	0
ENSG00000200733	0	0	0	0	0	0	0	0	0	0	0	0	0	0	0	0	0	0	0	0	0	0	0	0	0	0	0	0	0	0	0	0	0	0	0	0	0	0	0	0	0	0	0	0
ENSG00000200737	0	2	0	0	1	1	0	3	0	0	0	1	3	0	2	1	2	0	0	0	0	2	3	2	2	0	1	0	0	0	0	0	0	1	0	1	1	0	0	0	0	0	0	0
ENSG00000200738	0	0	0	0	0	0	0	0	0	0	0	0	0	0	0	0	0	0	0	0	0	0	0	0	0	0	0	0	0	0	0	0	0	0	0	0	0	0	0	0	0	0	0	0
ENSG00000200741	0	0	0	0	0	0	0	0	0	0	0	0	0	0	0	0	0	0	0	0	0	0	0	0	0	0	0	0	0	0	0	0	0	0	0	0	0	0	0	0	0	0	0	0
ENSG00000200742	0	1	3	1	1	1	0	1	0	0	0	1	0	1	1	1	2	3	0	0	1	1	0	0	0	1	0	0	0	0	1	0	0	1	3	1	0	0	2	0	1	2	0	0
ENSG00000200745	0	0	0	0	0	0	0	0	0	0	0	0	0	0	0	0	0	0	0	0	0	0	0	0	0	0	0	0	0	0	0	0	0	0	0	0	0	0	0	0	0	0	0	0
ENSG00000200750	0	0	0	0	0	0	0	0	0	0	0	0	0	0	0	0	0	0	0	0	0	0	0	0	0	0	0	0	0	0	0	0	0	0	0	0	0	0	0	0	0	0	0	0
ENSG00000200752	0	0	0	0	0	0	0	0	0	0	0	0	0	0	0	0	0	0	0	0	0	0	0	0	0	0	0	0	0	0	0	0	0	0	0	0	0	0	0	0	0	0	0	0
ENSG00000200753	1	0	0	0	0	0	0	0	0	0	0	0	0	0	0	0	0	0	0	0	0	0	0	0	0	1	0	0	0	0	0	0	0	0	0	0	0	0	0	0	0	0	0	0
ENSG00000200754	0	0	0	0	0	0	0	0	0	0	0	0	0	0	0	0	0	0	0	0	0	0	0	0	0	0	0	0	0	0	0	0	0	0	0	0	0	0	0	0	0	0	0	0
ENSG00000200755	0	0	0	0	0	0	0	0	0	0	0	0	0	0	0	0	0	0	0	0	0	0	0	0	0	0	0	0	0	0	0	0	0	0	0	0	0	0	0	0	0	0	0	0
ENSG00000200756	0	0	0	0	0	0	0	0	0	0	0	0	0	0	0	0	0	0	0	0	0	0	0	0	0	0	0	0	0	0	0	0	0	0	0	0	0	0	0	0	0	0	0	0
ENSG00000200757	0	0	0	0	0	0	0	0	0	0	0	0	0	0	0	0	0	0	0	0	0	0	0	0	0	0	0	0	0	0	0	0	0	0	0	0	0	0	0	0	0	0	0	0
ENSG00000200759	0	0	0	0	0	0	0	0	0	0	0	0	0	0	0	0	0	0	0	0	0	0	0	0	0	1	0	0	0	0	0	0	0	0	0	0	0	0	0	0	0	0	0	0
ENSG00000200761	0	0	0	0	0	0	0	0	0	0	0	0	0	0	0	0	0	0	0	0	0	0	0	0	0	0	0	0	0	0	0	0	0	0	0	0	0	0	0	0	0	0	0	0
ENSG00000200763	0	0	0	0	0	0	0	0	0	0	0	0	0	0	0	0	0	0	0	0	0	0	0	0	0	0	0	0	0	0	0	0	0	0	0	0	0	0	0	0	0	0	0	0
ENSG00000200764	0	0	0	0	0	0	0	0	0	0	0	0	0	0	0	0	0	0	0	0	0	0	0	0	0	0	0	0	0	0	0	0	0	0	0	0	0	0	0	0	0	0	0	0
ENSG00000200769	1	0	0	3	5	0	1	1	1	0	3	1	2	0	0	0	0	0	2	1	1	3	0	0	0	0	0	0	0	0	0	0	0	2	2	0	0	0	1	0	0	0	1	0
ENSG00000200774	0	0	0	0	0	0	0	0	0	0	0	0	0	0	0	0	0	0	0	0	0	0	0	0	0	0	0	0	0	0	0	0	0	0	0	0	0	0	0	0	0	0	0	0
ENSG00000200779	0	0	0	0	0	0	0	0	0	0	0	0	0	0	0	0	0	0	0	0	0	0	0	0	0	0	0	0	0	0	0	0	0	0	0	0	0	0	0	0	1	0	0	0
ENSG00000200783	3	0	1	0	0	0	0	0	2	0	0	1	0	1	0	0	0	0	1	1	0	0	0	0	1	0	0	0	0	0	0	0	0	2	0	0	0	0	0	0	0	0	0	0
ENSG00000200785	11	33	5	3	11	35	2	5	10	36	1	4	287	3	48	3	21	8	14	22	34	5	4	1	4	9	4	20	3	9	4	24	3	4	1	3	19	11	13	9	14	12	23	2
ENSG00000200786	0	0	0	0	0	0	0	0	0	0	0	0	0	0	0	0	0	0	0	0	0	0	0	0	0	0	0	0	0	0	0	0	0	0	0	0	0	0	0	0	0	0	0	0
ENSG00000200788	1	4	0	5	3	0	0	0	0	0	1	1	0	0	2	1	3	1	4	5	2	0	0	0	0	4	1	1	0	2	0	0	0	3	3	0	1	0	2	0	0	1	0	0
ENSG00000200789	0	0	0	0	0	0	0	0	0	0	0	0	0	0	0	0	0	0	0	0	0	0	0	0	0	0	0	0	0	0	0	0	0	0	0	0	0	0	0	0	0	0	0	0
ENSG00000200790	0	0	0	0	0	0	0	0	0	0	0	0	0	0	0	0	0	0	0	0	0	0	0	0	0	0	0	0	0	0	0	0	0	0	0	0	0	0	0	0	0	0	0	0
ENSG00000200792	0	29	0	1	3	1	0	4	2	9	0	3	66	0	3	0	7	1	3	5	8	5	1	0	1	2	3	7	1	2	0	4	2	0	0	1	3	6	0	2	0	0	4	0
ENSG00000200794	0	0	0	0	0	0	0	0	0	0	0	0	0	0	0	0	0	0	0	0	0	0	0	0	0	0	0	0	0	0	0	0	0	0	0	0	0	0	0	0	0	0	0	0
ENSG00000200795	74	725	187	139	213	504	87	134	631	1342	157	136	8230	117	3165	177	585	304	792	1269	1667	373	72	65	249	546	132	487	87	318	158	1076	706	198	140	112	899	846	215	85	211	959	1088	219
ENSG00000200796	0	0	0	0	0	0	0	0	0	0	0	0	0	0	0	0	0	0	0	0	0	0	0	0	0	0	0	0	0	0	0	0	0	0	0	0	0	0	0	0	0	0	0	0
ENSG00000200799	1	0	0	0	0	0	0	0	0	0	0	0	0	0	0	0	0	0	0	0	0	0	0	0	0	0	0	0	0	0	0	0	0	0	0	0	0	0	0	0	0	0	0	0
ENSG00000200800	0	0	0	0	0	0	0	0	0	0	0	0	0	0	0	0	0	0	0	0	0	0	0	0	0	0	0	0	0	0	0	0	0	0	0	0	0	0	0	0	0	0	0	0
ENSG00000200801	0	0	0	0	0	0	0	0	0	0	0	0	0	0	0	0	0	0	0	0	0	0	0	0	0	0	0	0	0	0	0	0	0	0	0	0	0	0	0	0	0	0	0	0
ENSG00000200806	0	0	0	0	0	0	0	0	0	0	0	0	0	0	0	0	0	0	0	0	0	0	0	0	0	0	0	0	0	0	0	0	0	0	0	0	0	0	0	0	0	0	0	0
ENSG00000200807	0	0	0	0	0	0	0	0	0	0	0	0	0	0	0	1	0	0	0	0	0	0	0	0	0	0	0	0	0	0	0	0	0	0	0	0	0	0	0	0	0	0	0	0
ENSG00000200812	0	0	0	0	0	0	0	0	0	0	0	0	0	0	0	0	0	0	0	0	0	0	0	0	0	0	0	0	0	0	0	0	0	0	0	0	0	0	0	0	0	0	0	0
ENSG00000200814	0	0	0	0	0	0	0	0	0	0	0	0	7	0	1	0	0	0	0	0	0	0	0	0	0	0	0	0	0	0	0	0	0	0	0	0	1	0	0	0	0	0	0	0
ENSG00000200815	1	0	0	2	0	0	0	0	0	0	0	1	2	0	0	0	0	0	0	0	0	0	0	0	0	0	0	0	0	0	0	0	0	0	0	0	0	0	0	0	0	0	0	0
ENSG00000200816	16	19	15	19	11	34	8	12	17	41	5	6	136	11	51	7	17	24	29	30	28	15	4	10	15	11	8	27	5	20	5	40	31	6	7	13	17	15	8	11	6	21	50	4
ENSG00000200817	0	0	0	0	0	0	0	0	0	0	0	0	0	0	0	0	0	0	0	0	0	0	0	0	0	0	0	0	0	0	0	0	0	0	0	0	0	0	0	0	0	0	0	0
ENSG00000200818	0	0	0	0	0	0	0	0	0	0	0	0	0	0	0	0	0	0	0	0	0	0	0	0	0	0	0	0	0	0	0	0	0	0	0	0	0	0	0	0	0	0	0	0
ENSG00000200822	0	0	0	0	0	0	0	0	0	0	0	0	0	0	0	0	0	0	0	0	0	0	0	0	0	0	0	0	0	3	0	0	0	0	1	0	1	0	0	0	0	0	0	0
ENSG00000200823	0	0	0	0	0	0	0	0	0	0	0	0	0	0	0	0	0	0	0	0	0	0	0	0	0	0	0	0	0	0	0	0	0	0	0	0	0	0	0	0	0	0	0	0
ENSG00000200827	0	0	0	0	0	0	0	0	0	0	0	0	0	0	0	0	0	0	0	0	0	0	0	0	0	1	0	0	0	0	0	0	0	0	0	0	0	0	0	0	0	0	0	0
ENSG00000200829	1	0	0	0	0	0	0	0	0	0	0	0	1	0	0	0	0	0	0	0	0	0	0	0	0	0	0	0	0	2	0	0	0	0	0	0	0	0	0	0	0	0	0	0
ENSG00000200830	7	5	3	7	3	2	1	0	10	2	1	3	0	2	1	5	0	0	0	2	4	6	2	0	2	0	1	1	0	0	2	0	0	4	5	0	2	0	0	0	4	1	1	0
ENSG00000200831	0	0	0	0	0	0	0	0	0	0	0	0	0	0	0	0	0	0	0	0	0	0	0	0	0	0	0	0	0	0	0	0	0	0	0	0	0	0	0	0	0	0	0	0
ENSG00000200832	0	0	0	0	0	0	0	0	0	0	0	0	0	0	0	0	0	0	0	0	0	0	0	0	0	0	0	0	0	0	0	0	0	0	0	0	0	0	0	0	0	0	0	0
ENSG00000200833	0	0	2	0	0	0	0	2	0	0	0	0	0	0	2	0	0	0	4	0	0	0	0	0	0	0	0	0	0	0	0	0	0	0	0	0	0	0	2	0	0	0	0	2
ENSG00000200834	7	7	7	9	10	1	2	3	0	3	1	3	8	9	3	7	9	6	8	7	4	12	14	13	9	14	27	5	3	6	4	5	3	2	12	7	5	0	11	10	22	8	14	12
ENSG00000200839	0	0	0	0	0	0	0	0	0	0	0	0	0	0	0	0	0	0	0	0	0	0	0	0	0	0	0	0	0	0	0	0	0	0	0	0	0	0	0	0	0	0	0	0
ENSG00000200840	50	43	48	45	51	8	12	19	7	11	12	23	28	15	23	7	33	15	33	23	6	29	12	13	33	25	25	18	3	11	7	8	1	15	27	6	9	3	15	4	23	10	5	5
ENSG00000200842	0	0	0	0	0	0	0	0	0	0	0	0	0	0	0	0	0	0	0	0	0	0	0	0	0	0	0	0	0	0	0	0	0	0	0	0	0	0	0	0	0	0	0	0
ENSG00000200847	1	0	1	0	0	3	0	0	0	1	0	0	5	1	0	0	1	1	0	0	0	0	0	0	0	0	0	0	0	3	0	0	0	0	0	0	1	2	0	1	0	0	2	1
ENSG00000200849	0	0	0	0	0	0	0	0	0	0	0	0	0	0	0	0	0	0	0	0	0	0	0	0	0	0	0	0	0	0	0	0	0	0	0	0	0	0	0	0	0	0	0	0
ENSG00000200852	0	0	0	0	0	0	0	0	0	0	0	0	0	0	0	0	0	0	0	0	0	0	0	0	0	0	0	0	0	0	0	0	0	0	0	0	0	0	0	0	0	0	0	0
ENSG00000200855	2	1	1	0	0	1	1	0	0	0	0	1	3	0	1	0	3	0	0	0	2	0	0	1	0	2	0	1	0	0	0	0	0	0	3	1	0	1	1	0	0	1	0	0
ENSG00000200857	0	0	0	0	0	0	0	0	0	0	0	0	0	0	0	0	0	0	0	0	0	0	0	0	0	0	0	0	0	0	0	0	0	0	0	0	0	0	0	0	0	0	0	0
ENSG00000200860	0	0	0	0	0	0	0	0	0	0	0	0	0	0	0	0	0	0	0	0	0	0	0	0	0	0	0	0	0	0	0	0	0	0	0	0	0	0	0	0	0	0	0	0
ENSG00000200867	0	0	0	0	0	0	0	0	0	0	0	0	0	0	0	0	0	0	0	0	0	0	0	0	0	0	0	0	0	0	0	0	0	0	0	0	0	0	0	0	0	0	0	0
ENSG00000200869	0	0	0	0	0	0	0	0	0	0	0	0	0	0	0	0	0	0	0	0	0	0	0	0	0	0	0	0	0	0	0	0	0	0	0	0	0	0	0	0	0	0	0	0
ENSG00000200871	0	0	0	0	0	0	0	0	0	0	0	0	0	0	0	0	0	0	0	0	0	0	0	0	0	0	0	0	0	0	0	0	0	0	0	0	0	0	0	0	0	0	0	0
ENSG00000200872	0	0	0	0	0	0	0	0	0	0	0	0	0	0	0	0	0	0	0	0	0	0	0	0	0	0	0	0	0	0	0	0	0	0	0	0	0	0	0	0	0	0	0	0
ENSG00000200873	0	0	0	0	0	0	0	0	0	0	0	0	0	0	0	0	0	0	0	0	0	0	0	0	0	0	0	0	0	0	0	0	0	0	0	0	0	0	0	0	0	0	0	0
ENSG00000200874	0	1	0	1	0	1	0	0	0	1	2	0	0	0	0	0	0	0	0	0	0	0	0	0	0	1	0	0	0	0	0	0	0	0	1	0	0	0	0	0	0	0	0	0
ENSG00000200875	2	0	0	0	0	0	0	0	0	0	0	0	0	1	0	0	0	0	0	0	0	0	0	1	0	0	0	0	0	0	0	0	0	0	0	0	0	0	0	0	0	0	0	0
ENSG00000200877	0	0	0	0	0	0	0	0	0	0	0	0	0	0	0	0	0	0	0	0	0	0	0	0	0	0	0	0	0	0	0	0	0	0	0	0	0	0	0	0	0	0	1	0
ENSG00000200879	0	2	3	0	0	12	0	0	1	1	0	0	0	0	0	0	0	1	2	0	1	0	4	2	7	0	0	0	1	1	0	1	1	0	0	6	0	6	2	7	1	1	3	4
ENSG00000200882	14	9	5	15	18	2	6	1	0	6	4	2	0	4	6	1	6	5	8	4	3	6	14	12	9	10	13	8	0	3	9	2	0	1	10	5	2	4	2	4	7	6	4	10
ENSG00000200883	0	0	0	0	0	0	0	0	0	0	0	0	1	0	0	0	0	0	0	0	0	0	0	0	0	0	0	0	0	0	0	0	0	0	0	0	0	0	0	0	0	0	0	0
ENSG00000200884	0	0	0	0	0	0	0	0	0	0	0	0	0	0	0	0	1	0	0	0	0	0	0	0	0	0	0	0	0	0	0	0	0	0	0	0	0	0	0	0	0	0	0	0
ENSG00000200885	0	0	0	0	0	0	0	0	0	0	0	0	0	1	0	0	0	0	0	0	0	0	0	0	0	0	0	0	0	0	0	0	0	0	0	0	0	0	0	0	0	0	0	0
ENSG00000200887	0	0	0	0	0	0	0	0	0	0	0	0	1	0	0	0	0	0	0	0	0	0	0	0	0	0	0	0	0	0	0	0	0	1	0	0	0	0	0	0	0	0	0	0
ENSG00000200888	1	0	1	1	0	0	0	1	3	0	0	0	0	1	1	0	2	0	1	1	0	0	0	0	2	0	1	0	0	0	1	0	1	2	1	0	0	0	1	0	0	0	1	0
ENSG00000200889	0	0	0	0	0	0	0	0	0	0	0	0	0	0	0	0	0	0	0	0	0	0	0	0	0	0	0	0	0	0	0	0	0	0	0	0	0	0	0	0	0	0	0	0
ENSG00000200890	0	0	0	0	0	0	0	0	0	0	0	0	0	0	0	0	0	0	0	0	0	0	0	0	0	0	0	0	0	0	0	0	0	0	0	0	0	0	0	0	0	0	0	0
ENSG00000200891	1	0	0	0	0	0	0	0	0	0	0	1	0	0	0	1	2	1	0	0	0	0	0	0	0	0	0	0	0	0	0	0	0	0	0	0	0	0	0	0	0	0	0	0
ENSG00000200893	0	0	2	0	0	0	0	0	0	0	0	0	0	0	0	0	0	0	0	0	0	0	0	1	0	0	0	1	0	0	0	0	0	0	0	0	0	0	1	0	0	0	0	0
ENSG00000200895	0	0	0	0	0	0	0	0	0	0	0	0	0	0	0	0	0	0	0	0	0	0	0	0	2	0	0	0	0	0	0	0	0	0	0	0	0	0	0	0	0	0	0	0
ENSG00000200897	0	5	4	0	0	5	1	0	0	0	1	0	0	4	0	1	1	1	0	0	2	0	8	2	2	5	2	3	5	0	0	2	6	1	0	4	1	2	0	1	5	0	2	0
ENSG00000200898	0	0	0	0	0	0	0	0	0	0	0	0	0	0	0	0	0	0	0	0	0	0	0	0	0	0	0	0	0	0	0	0	0	0	0	0	0	0	0	0	0	0	0	0
ENSG00000200902	0	0	0	0	0	0	0	0	0	0	0	0	0	0	0	0	0	0	0	0	0	0	0	0	0	0	0	0	0	0	0	0	0	0	0	0	0	0	0	0	0	0	0	0
ENSG00000200903	0	0	0	0	0	0	0	0	0	0	0	0	0	0	0	0	0	0	0	0	0	0	0	0	0	0	0	0	0	0	0	2	0	0	0	0	0	0	0	0	0	0	0	0
ENSG00000200906	0	0	0	0	0	0	0	0	0	0	0	0	0	0	0	0	0	0	0	0	0	0	0	0	0	0	0	0	0	0	0	0	0	0	0	0	0	0	0	0	0	0	0	0
ENSG00000200913	2	19	6	0	4	20	2	0	2	29	0	0	101	2	30	0	13	1	17	4	29	2	0	2	2	8	2	13	0	3	0	16	3	2	1	0	11	12	6	2	3	8	23	2
ENSG00000200914	0	0	0	0	0	0	0	0	0	0	0	0	0	0	0	0	0	0	0	0	0	0	0	0	0	0	0	0	0	0	0	0	0	0	0	0	0	0	0	0	0	0	0	0
ENSG00000200917	0	0	0	0	0	0	0	0	0	0	0	0	0	0	0	0	0	0	0	0	0	0	0	0	0	0	0	0	0	0	0	0	0	0	0	0	0	0	0	0	0	0	0	0
ENSG00000200922	2	0	1	1	1	0	0	0	0	0	0	1	0	0	1	0	1	0	0	0	0	0	2	1	1	0	1	0	0	0	1	0	0	2	0	2	0	0	0	1	0	0	0	0
ENSG00000200924	0	0	0	0	0	0	0	0	0	0	0	0	0	0	0	0	0	0	0	0	0	0	0	0	0	0	0	0	0	0	0	0	0	0	0	0	0	0	0	0	0	0	0	0
ENSG00000200926	0	0	0	0	0	0	0	0	0	0	0	0	0	0	0	0	0	0	0	0	0	0	0	0	0	0	0	0	0	0	0	0	0	0	0	0	0	0	0	0	0	0	0	0
ENSG00000200935	0	0	0	0	0	0	0	0	0	0	0	0	0	0	0	0	0	0	0	0	0	0	0	0	0	0	0	0	0	0	0	0	0	0	0	0	0	0	0	0	0	0	0	0
ENSG00000200941	0	0	0	0	0	0	0	0	0	0	0	0	0	0	0	0	0	0	0	0	0	0	0	0	0	0	0	0	0	0	0	0	0	0	0	0	0	0	0	0	0	0	0	0
ENSG00000200942	0	0	0	0	0	0	0	0	0	0	0	0	0	0	0	0	0	0	0	0	0	0	0	0	0	0	0	0	0	0	0	0	0	0	0	0	0	0	0	0	0	0	0	0
ENSG00000200949	0	0	0	0	0	0	0	0	0	0	0	0	0	0	0	0	0	0	0	0	0	0	0	0	0	0	0	0	0	0	0	0	0	0	0	0	0	0	0	0	0	0	0	0
ENSG00000200953	4	0	0	1	5	1	0	0	0	0	0	8	0	4	1	0	7	2	4	1	3	2	3	1	2	3	1	5	0	8	2	1	0	3	2	4	3	3	6	0	3	1	6	1
ENSG00000200957	0	0	0	0	0	0	0	0	0	0	0	0	0	0	0	0	0	0	0	0	0	0	0	0	0	0	0	0	0	0	0	0	0	0	0	0	0	0	0	0	0	0	0	0
ENSG00000200959	4	12	3	1	0	3	0	4	8	1	0	0	22	0	0	2	0	5	0	4	2	0	2	0	0	3	0	2	2	1	3	6	4	0	0	1	4	7	1	1	2	1	2	3
ENSG00000200963	0	0	0	0	0	0	0	0	0	0	0	0	0	0	0	0	0	0	0	0	0	0	0	0	0	0	0	0	0	0	0	0	0	0	0	0	0	0	0	0	0	0	0	0
ENSG00000200966	0	0	0	0	0	0	0	0	0	0	0	0	0	0	0	0	0	0	0	0	0	0	0	0	0	0	0	0	0	0	0	0	0	0	0	0	0	0	0	0	0	0	0	0
ENSG00000200969	0	0	0	0	0	0	0	0	0	0	0	0	0	0	0	0	0	0	0	0	0	0	0	0	0	0	0	0	0	0	0	0	0	0	0	0	0	0	0	0	0	0	0	0
ENSG00000200972	0	0	0	0	0	0	0	0	0	0	0	0	0	0	0	0	0	0	0	0	0	0	0	0	0	0	0	0	0	0	0	0	0	0	0	0	0	0	0	0	0	0	0	0
ENSG00000200974	31	6	15	46	44	3	2	8	6	8	7	12	13	7	6	21	14	15	8	15	4	31	12	10	26	12	18	11	1	8	5	2	7	10	12	4	3	10	5	2	12	4	4	3
ENSG00000200975	0	0	0	0	0	0	0	0	0	0	0	0	0	0	0	0	0	0	0	0	0	0	0	0	0	0	0	0	0	0	0	0	0	0	0	0	0	0	0	0	0	0	0	0
ENSG00000200976	0	0	0	0	0	0	0	0	0	0	0	0	0	0	0	0	0	0	0	0	0	0	0	0	0	0	0	0	0	0	0	0	0	0	0	0	0	0	0	0	0	0	0	0
ENSG00000200982	0	0	0	0	0	0	0	0	0	0	0	0	0	0	0	0	0	0	0	0	0	0	0	0	0	0	0	0	0	0	0	0	0	0	0	0	0	0	0	0	0	0	0	0
ENSG00000200983	0	0	0	0	0	0	0	0	0	0	0	0	0	0	0	0	0	0	0	0	0	0	0	0	0	0	0	0	0	0	0	0	0	0	0	0	0	0	0	0	0	0	0	0
ENSG00000200985	0	0	0	0	0	0	0	0	0	0	0	0	3	0	0	0	0	0	0	0	0	0	0	0	0	0	0	0	0	0	0	0	0	0	0	0	0	0	0	0	1	0	0	0
ENSG00000200986	0	0	0	0	0	0	0	0	0	0	0	0	0	0	0	0	0	0	0	0	0	0	0	0	0	0	0	0	0	0	0	0	0	0	0	0	0	0	0	0	0	0	0	0
ENSG00000200987	0	0	0	0	0	0	0	0	0	0	0	0	0	0	0	0	0	0	0	0	0	0	0	0	0	0	0	0	0	0	0	0	0	0	0	0	0	0	0	0	0	0	0	0
ENSG00000200991	0	0	0	0	0	0	0	0	0	0	0	0	0	0	0	0	0	0	0	0	0	0	0	0	0	0	0	0	0	0	0	0	0	0	0	0	0	0	0	0	0	0	0	0
ENSG00000200997	0	0	0	0	0	0	0	0	0	0	0	0	1	0	0	0	0	0	0	0	0	0	0	0	0	0	0	0	0	0	0	0	0	0	0	0	0	0	0	0	0	0	0	0
ENSG00000200998	0	0	0	0	0	0	0	0	0	0	0	0	0	0	0	0	0	0	0	0	0	0	1	0	0	0	0	0	0	0	0	0	0	0	0	0	0	1	0	0	0	0	0	0
ENSG00000200999	0	0	0	0	0	1	0	0	0	0	0	0	0	3	0	0	0	0	0	0	0	0	0	0	0	0	0	0	0	0	0	0	0	0	0	0	0	0	0	0	0	0	0	0
ENSG00000201000	0	0	0	0	0	0	0	0	0	0	0	0	0	0	0	0	0	0	0	0	0	0	0	0	0	0	0	0	0	0	0	0	0	0	0	0	0	0	0	0	0	0	0	0
ENSG00000201001	0	0	0	0	0	0	0	0	0	0	0	0	0	0	0	0	0	0	0	0	0	0	0	0	0	0	0	0	0	0	0	0	0	0	0	0	0	0	0	0	0	0	0	0
ENSG00000201003	0	0	1	0	0	0	0	0	1	0	0	0	0	0	0	0	0	0	0	0	0	0	0	0	0	0	0	0	0	0	0	0	0	0	0	0	0	0	0	0	0	0	0	0
ENSG00000201006	0	0	0	0	0	0	0	0	0	0	0	0	0	0	0	0	0	0	0	0	0	0	0	0	0	0	0	0	0	0	0	0	0	0	0	0	0	0	0	0	0	0	0	0
ENSG00000201009	0	0	0	0	0	0	0	0	0	0	0	0	0	0	0	0	0	0	0	0	0	0	0	0	0	0	0	0	0	0	0	0	0	0	0	0	0	0	0	0	0	0	0	0
ENSG00000201010	0	0	0	0	0	0	0	0	0	0	0	0	0	0	0	0	0	0	0	0	0	0	0	0	0	0	0	0	0	0	0	0	0	0	0	0	0	0	0	0	0	0	0	0
ENSG00000201012	0	0	1	0	0	0	0	0	0	0	0	0	0	2	0	0	0	2	1	0	0	0	0	1	1	0	0	0	1	0	0	1	0	0	1	0	1	0	0	0	0	0	0	0
ENSG00000201013	0	0	0	0	0	0	0	0	0	0	0	0	0	0	0	0	0	0	0	0	0	0	0	0	0	0	0	0	0	0	0	0	0	0	0	0	0	0	0	0	0	0	0	0
ENSG00000201014	0	0	0	0	0	0	0	0	0	0	0	0	0	0	0	0	0	0	0	0	0	0	0	0	0	0	0	0	0	0	0	0	0	0	0	0	0	0	0	0	0	0	0	0
ENSG00000201015	0	0	0	0	0	0	0	0	0	0	0	0	0	0	0	0	0	0	0	0	0	0	0	0	0	0	0	0	0	0	0	0	0	0	0	0	0	0	0	0	0	0	0	0
ENSG00000201016	0	0	0	0	0	0	0	0	0	0	0	0	0	0	0	0	0	0	0	0	0	0	0	0	0	0	0	0	0	0	0	0	0	0	0	0	0	0	0	0	0	0	0	0
ENSG00000201021	0	0	0	0	0	0	0	0	0	0	0	0	0	0	0	0	0	0	0	1	0	0	0	0	0	0	0	0	0	0	0	0	0	0	0	0	0	0	0	0	0	0	0	0
ENSG00000201023	0	0	0	0	0	0	0	0	0	0	0	0	0	0	0	0	0	0	0	0	0	0	0	0	0	0	0	0	0	0	0	0	0	0	0	0	0	0	0	0	0	0	0	0
ENSG00000201025	0	0	0	0	0	0	0	0	0	0	0	0	0	0	0	0	0	0	0	0	0	0	0	0	0	0	0	0	0	0	0	0	0	0	0	0	0	0	0	0	0	0	0	0
ENSG00000201026	0	0	0	0	0	0	0	0	0	0	0	0	0	0	0	0	0	0	0	0	0	0	0	0	0	0	0	0	0	0	0	0	0	0	0	0	0	0	0	0	0	0	0	0
ENSG00000201027	0	0	0	0	0	2	0	0	0	0	0	0	0	0	0	0	0	0	0	0	0	0	0	0	0	0	0	0	0	0	0	0	0	0	0	0	0	0	0	0	0	0	0	0
ENSG00000201028	0	0	0	0	0	0	0	0	0	0	0	0	0	0	0	0	0	0	0	0	0	0	0	0	0	0	0	0	0	0	0	0	0	0	0	0	0	0	0	0	0	0	0	0
ENSG00000201031	0	0	0	0	0	2	0	1	0	0	0	0	0	0	0	0	0	0	0	0	0	0	0	0	0	0	0	0	0	0	0	0	0	0	0	0	0	0	0	0	0	0	1	0
ENSG00000201032	0	0	0	0	0	0	0	0	0	0	0	0	0	0	0	0	0	0	0	0	0	0	0	0	0	0	0	0	0	0	0	0	0	0	0	0	0	0	0	0	0	0	0	0
ENSG00000201033	0	0	0	0	0	0	0	0	0	0	0	0	0	0	0	0	0	0	0	0	0	0	0	0	0	0	0	0	0	0	0	0	0	0	0	0	0	0	0	0	0	0	0	0
ENSG00000201034	0	0	0	0	0	0	0	0	0	0	0	0	0	0	0	0	0	0	0	0	0	0	0	0	0	0	0	0	0	0	0	0	0	0	0	0	0	0	0	0	0	0	0	0
ENSG00000201035	0	0	0	0	0	0	0	0	0	0	0	0	0	0	0	0	0	0	0	0	0	0	0	0	0	0	0	0	0	0	0	0	0	0	0	0	0	0	0	0	0	0	0	0
ENSG00000201036	0	0	0	0	0	0	0	0	0	0	0	0	0	0	0	0	0	0	0	2	0	0	0	0	0	0	0	0	0	0	0	0	0	0	0	0	0	0	0	0	0	0	0	0
ENSG00000201041	1	0	0	0	1	0	0	0	0	0	0	0	0	0	0	0	0	0	0	0	0	0	0	0	0	0	0	0	0	0	0	0	0	0	0	0	0	0	0	0	0	0	0	0
ENSG00000201042	0	0	0	0	0	0	0	0	0	0	0	0	0	0	0	0	0	0	0	0	0	0	0	0	0	0	0	0	0	0	0	0	0	0	0	0	0	0	0	0	0	0	0	0
ENSG00000201044	5	6	4	4	1	0	0	1	0	1	0	0	3	0	1	0	0	1	0	0	2	0	6	2	7	5	1	1	0	0	0	0	0	2	0	0	2	0	2	1	0	1	0	0
ENSG00000201047	2	0	1	1	2	5	2	0	2	1	1	2	1	0	1	2	0	4	0	1	0	2	3	8	1	5	4	1	0	4	2	3	1	2	0	0	0	1	0	1	2	1	1	5
ENSG00000201048	0	0	0	0	0	0	0	0	0	0	0	0	0	0	0	0	0	0	0	0	0	0	0	0	0	0	0	0	0	0	0	0	0	0	0	0	0	0	0	0	0	0	0	0
ENSG00000201050	0	0	0	0	0	0	0	0	0	0	0	0	0	0	0	0	0	0	0	0	0	0	0	0	0	0	0	0	0	0	0	0	0	0	0	0	0	0	0	0	0	0	0	0
ENSG00000201059	0	0	0	0	0	0	0	0	0	0	0	0	0	0	0	0	0	0	0	0	0	0	0	0	0	0	0	0	0	0	0	0	0	0	0	0	0	0	0	0	0	0	0	0
ENSG00000201065	0	0	0	0	0	0	0	0	0	0	0	0	0	0	0	0	0	0	0	0	0	0	0	0	0	0	0	0	0	0	0	0	0	0	0	0	0	0	0	0	0	0	0	0
ENSG00000201066	0	0	0	0	0	0	0	0	0	0	0	0	0	0	0	0	0	0	0	0	0	0	0	0	0	0	0	0	0	0	0	0	0	0	0	0	0	0	0	0	0	0	0	0
ENSG00000201070	0	0	0	0	0	0	0	0	0	0	0	0	0	0	0	0	0	0	0	0	0	0	0	0	0	0	0	0	0	0	0	0	0	0	0	0	0	0	0	0	0	0	0	0
ENSG00000201071	0	0	0	0	0	0	0	0	0	0	0	0	0	0	0	0	0	0	0	0	0	0	0	0	0	0	0	0	0	0	0	0	0	0	0	0	0	0	0	0	0	0	0	0
ENSG00000201074	0	0	0	0	0	0	0	0	0	0	0	0	0	0	0	0	0	0	0	0	0	0	0	0	0	0	0	0	0	0	0	0	0	0	0	0	0	0	0	0	0	0	0	0
ENSG00000201075	0	0	0	0	0	0	0	0	0	0	0	0	0	0	0	0	0	0	0	0	0	0	0	0	0	0	0	0	0	0	0	0	0	0	0	0	0	0	0	0	0	0	0	0
ENSG00000201076	29	20	45	16	22	9	3	13	3	8	12	9	33	38	12	22	33	42	18	27	8	15	24	49	12	31	78	33	17	26	26	21	11	21	30	21	29	49	33	20	40	27	26	25
ENSG00000201077	8	1	1	5	3	0	2	0	0	1	0	2	1	2	4	0	0	0	0	0	1	2	0	2	1	0	3	0	0	0	0	0	0	3	0	0	0	0	0	1	0	0	1	0
ENSG00000201078	0	0	0	0	0	0	0	0	0	0	0	0	0	0	0	0	0	0	0	0	0	0	0	0	0	0	0	0	0	0	0	0	0	0	0	0	0	0	0	0	0	0	0	0
ENSG00000201080	0	0	2	0	0	0	1	0	0	0	0	0	0	0	0	0	0	0	0	0	0	1	1	2	3	2	1	0	0	0	0	0	0	0	0	0	0	0	0	0	1	2	0	0
ENSG00000201084	0	0	0	0	0	0	0	0	0	0	0	0	0	0	0	0	0	0	0	0	0	0	0	0	0	0	0	0	0	0	0	0	0	0	0	0	0	0	0	0	0	0	0	0
ENSG00000201085	0	0	0	0	0	0	0	0	0	0	0	0	0	0	0	0	0	0	0	0	0	0	0	0	0	0	0	0	0	0	0	0	0	0	0	0	0	0	0	0	0	0	0	0
ENSG00000201086	0	0	0	0	0	0	0	0	0	0	0	0	0	0	0	0	0	0	0	0	0	0	0	0	0	0	0	0	0	0	0	0	0	0	0	0	0	0	0	0	0	0	0	0
ENSG00000201088	0	0	0	0	0	0	0	0	0	0	0	0	0	0	0	0	0	0	0	0	0	0	0	0	0	0	0	0	0	0	0	0	0	0	0	0	0	0	0	0	0	0	0	0
ENSG00000201095	0	0	0	0	0	0	0	0	0	0	0	0	0	0	0	0	0	0	0	0	0	0	0	0	0	0	0	0	0	0	0	0	0	0	0	0	0	0	0	0	0	0	0	0
ENSG00000201096	0	0	0	0	0	0	0	0	0	0	0	0	0	0	0	0	0	0	0	0	0	0	0	0	0	0	0	0	0	0	0	0	0	0	0	0	0	0	0	0	0	0	0	0
ENSG00000201097	0	0	0	0	0	0	0	0	0	0	0	0	0	0	0	0	0	0	0	0	0	0	0	0	0	0	0	0	0	0	0	0	0	0	0	0	0	0	0	0	0	0	0	0
ENSG00000201098	48	248	93	57	42	728	16	317	74	839	13	108	6682	54	892	33	607	142	962	558	710	88	61	42	120	78	20	380	25	314	27	231	32	62	163	28	118	68	209	37	175	266	270	20
ENSG00000201102	0	0	0	0	0	0	0	0	0	0	0	0	0	0	0	0	0	0	0	0	0	0	0	0	0	0	0	0	0	0	0	0	0	0	0	0	0	0	0	0	0	0	0	0
ENSG00000201104	0	0	0	0	0	0	0	0	0	0	0	0	1	0	0	0	0	0	0	0	0	0	0	0	0	0	0	0	0	0	0	0	0	0	0	0	0	0	0	0	0	0	0	1
ENSG00000201109	0	0	0	0	0	0	0	0	0	0	0	0	0	0	0	0	0	0	0	0	0	0	0	1	0	0	0	0	0	0	0	0	0	0	2	0	0	0	0	0	0	0	0	0
ENSG00000201113	0	0	0	0	0	0	0	0	0	0	0	0	0	0	0	0	0	0	0	0	0	0	0	0	0	0	0	0	0	0	0	0	0	0	0	0	0	0	0	0	0	0	0	0
ENSG00000201114	0	0	0	0	0	0	0	0	0	0	0	0	0	0	0	0	0	0	0	0	0	0	0	0	0	0	0	0	0	0	0	0	0	0	0	0	0	0	0	0	0	0	0	0
ENSG00000201118	0	0	0	0	0	0	0	0	0	0	0	0	0	0	0	0	0	0	0	0	0	0	0	0	0	0	0	0	0	0	0	0	0	0	0	0	0	0	0	0	0	0	0	0
ENSG00000201119	0	0	0	0	0	0	0	0	0	0	0	0	0	0	0	0	0	0	0	0	0	0	0	0	0	0	0	0	0	0	0	0	0	0	0	0	0	0	0	0	0	0	0	0
ENSG00000201121	5	5	3	4	4	1	0	0	0	1	4	1	0	3	0	0	4	3	1	0	2	4	2	4	4	1	1	1	3	0	0	0	0	0	0	0	0	0	3	0	2	2	1	0
ENSG00000201126	0	0	0	0	0	0	0	0	0	0	0	0	0	0	0	0	0	0	0	0	0	0	0	0	0	0	0	0	0	0	0	0	0	0	0	0	0	0	0	0	0	0	0	0
ENSG00000201129	0	0	0	1	0	2	0	0	0	0	0	0	0	0	0	0	0	0	0	0	0	1	0	0	2	0	0	0	2	0	0	0	0	0	1	0	1	0	1	0	1	0	1	0
ENSG00000201133	0	0	0	0	0	0	0	0	0	0	0	0	0	0	0	0	0	0	0	0	0	0	0	0	0	0	0	0	0	0	0	0	0	0	0	0	0	0	0	0	0	0	0	0
ENSG00000201134	0	0	0	0	0	0	0	0	0	0	0	0	0	0	0	0	0	0	0	0	0	0	0	0	0	0	0	0	0	0	0	0	0	0	0	0	0	0	0	0	0	0	0	0
ENSG00000201135	0	0	0	0	0	0	0	0	0	0	0	0	0	0	0	0	0	0	0	0	0	0	0	0	0	0	0	0	0	0	0	0	0	0	0	0	0	0	0	0	0	0	0	0
ENSG00000201136	0	0	0	0	0	0	0	0	0	0	0	0	0	0	0	0	0	0	0	0	0	0	0	0	0	0	0	0	0	0	0	0	0	0	0	0	0	0	0	0	0	0	0	0
ENSG00000201140	0	0	0	0	0	0	0	0	0	0	0	0	0	0	0	0	0	0	0	0	0	0	0	0	0	0	0	0	0	0	0	0	0	0	0	0	0	0	0	0	0	0	0	0
ENSG00000201142	0	0	0	0	0	0	0	0	0	0	0	0	0	0	0	0	0	0	0	0	0	0	0	0	0	0	0	0	0	0	0	0	0	0	0	0	0	0	0	0	0	0	0	0
ENSG00000201143	0	0	0	0	0	0	0	0	0	0	0	0	0	0	0	0	0	0	0	0	0	0	0	0	0	0	0	0	0	0	0	0	0	0	0	0	0	0	0	0	0	0	0	0
ENSG00000201145	0	0	0	0	0	0	0	0	0	0	0	0	0	0	0	0	0	0	0	0	0	0	0	0	0	0	0	0	0	0	0	0	0	0	0	0	0	0	0	0	0	0	0	0
ENSG00000201148	0	0	0	0	0	0	0	0	0	0	0	0	0	0	0	0	0	0	0	0	0	1	0	0	0	0	0	0	0	0	0	0	0	0	0	0	0	0	0	0	0	0	0	0
ENSG00000201151	11	4	0	3	6	1	0	0	0	2	2	1	3	1	1	0	0	1	2	2	1	0	0	1	1	2	0	0	0	3	0	0	0	0	4	0	0	0	0	0	0	0	1	1
ENSG00000201153	0	0	0	0	0	0	0	0	0	0	0	0	0	0	0	0	0	0	0	0	0	0	0	0	0	0	0	0	0	0	0	0	0	0	0	0	0	0	0	0	0	0	0	0
ENSG00000201155	0	0	0	0	0	0	0	0	0	0	0	0	0	0	0	0	0	0	0	0	0	0	0	0	0	0	0	0	0	0	0	0	0	0	0	0	0	0	0	0	0	0	0	0
ENSG00000201157	0	0	0	0	0	0	0	0	0	0	0	0	0	0	0	0	0	0	0	0	0	0	0	0	0	0	0	0	0	0	0	0	0	0	0	0	0	0	0	0	0	0	0	0
ENSG00000201160	0	0	0	0	0	0	0	0	0	0	0	0	0	0	0	0	0	0	0	0	0	0	0	0	0	0	0	0	0	0	0	0	0	0	0	0	0	0	0	0	0	0	0	0
ENSG00000201161	0	0	0	0	0	0	0	0	0	0	0	0	0	0	0	0	0	0	0	0	0	0	0	0	0	0	0	0	0	0	0	0	0	0	0	0	0	0	0	0	0	0	0	0
ENSG00000201162	0	0	0	0	0	0	0	0	0	0	0	0	0	0	0	0	0	0	0	0	0	0	0	0	0	0	0	0	0	0	0	0	0	0	0	0	0	0	0	0	0	0	0	0
ENSG00000201164	0	0	0	0	0	0	0	0	0	0	0	0	0	0	0	0	4	0	0	0	0	0	0	0	0	0	0	0	0	0	0	0	0	0	0	0	0	0	0	0	0	0	0	0
ENSG00000201165	0	0	0	0	0	0	0	0	0	0	0	0	0	0	0	0	0	0	0	0	0	0	0	0	0	0	0	0	0	0	0	0	0	0	0	0	0	0	0	0	0	0	0	0
ENSG00000201168	0	1	0	0	0	1	0	0	0	0	0	0	0	0	0	0	0	0	0	0	0	0	0	0	0	0	0	0	0	0	0	0	0	0	0	0	0	0	0	0	0	0	0	0
ENSG00000201170	0	0	0	0	0	0	0	0	0	0	0	0	0	0	0	0	0	0	0	0	0	0	0	0	0	0	0	0	0	0	0	0	0	0	0	0	0	0	0	0	0	0	0	0
ENSG00000201176	0	0	0	0	0	0	0	0	0	0	0	0	0	0	0	0	0	0	0	0	0	0	0	0	0	0	0	0	0	0	0	0	0	0	0	0	0	0	0	0	0	0	0	0
ENSG00000201178	0	0	0	0	0	0	0	0	0	0	0	0	0	0	0	0	0	0	0	0	0	0	0	0	0	0	0	0	0	1	0	0	0	0	0	0	0	0	0	0	0	0	0	0
ENSG00000201179	0	0	0	0	0	0	0	0	0	0	0	0	0	0	0	0	0	0	0	0	0	0	0	0	0	0	0	0	0	0	0	0	0	0	0	0	0	0	0	0	0	0	0	0
ENSG00000201180	0	0	0	0	0	0	0	0	0	0	0	0	0	0	0	0	0	0	0	0	0	0	0	0	0	0	0	0	0	0	0	0	0	0	0	0	0	0	0	0	0	0	0	0
ENSG00000201182	1	0	2	1	1	1	0	1	0	0	2	0	0	3	2	1	5	2	0	3	0	2	2	0	0	1	0	2	0	0	0	1	0	0	0	0	0	2	0	0	1	0	0	0
ENSG00000201183	1	3	10	2	5	1	0	0	0	2	1	3	0	4	2	1	4	3	2	1	1	6	4	3	9	2	4	4	2	3	1	2	1	6	0	1	1	0	2	0	7	1	0	4
ENSG00000201184	0	0	0	0	0	0	0	0	0	0	0	0	0	0	0	0	0	0	0	0	0	0	0	0	0	0	0	0	0	0	0	0	0	0	0	0	0	0	0	0	0	0	0	0
ENSG00000201185	0	1	0	0	0	0	0	0	2	0	0	0	54	0	0	0	4	0	0	0	0	0	1	0	0	1	0	0	0	0	0	0	1	0	0	0	6	0	0	0	1	0	2	0
ENSG00000201186	0	0	0	0	0	0	0	0	0	0	0	0	0	0	0	0	0	1	0	0	0	0	0	0	0	0	0	0	0	0	0	0	0	0	0	0	0	0	0	0	0	0	0	0
ENSG00000201196	0	0	0	0	0	0	0	0	0	0	0	0	0	0	0	0	0	0	0	0	0	0	0	0	0	0	0	0	0	0	0	0	0	0	0	0	0	0	0	0	0	0	0	0
ENSG00000201198	0	0	0	0	0	0	0	0	0	0	0	0	0	0	0	0	0	0	0	0	0	0	0	0	0	0	0	0	0	0	0	0	0	0	0	0	0	0	0	0	0	0	0	0
ENSG00000201201	0	0	0	0	0	0	0	0	0	0	0	0	0	0	0	0	0	0	0	0	0	0	0	0	1	0	0	0	0	0	0	0	0	0	0	0	0	0	0	0	0	0	0	0
ENSG00000201204	0	0	0	0	0	0	0	0	0	0	0	0	0	0	0	0	0	0	0	0	0	0	0	0	0	0	0	0	0	0	0	0	0	0	0	0	0	0	0	0	0	0	0	0
ENSG00000201207	0	0	0	0	0	0	0	2	0	0	0	0	0	0	0	0	0	0	0	0	0	0	0	0	0	0	1	0	1	0	0	0	0	0	0	0	0	0	0	0	0	0	0	0
ENSG00000201208	1	0	0	1	2	0	0	0	0	0	0	2	0	0	0	0	1	0	0	0	0	0	1	0	1	0	1	1	0	0	2	0	0	1	0	0	0	0	0	0	0	0	0	0
ENSG00000201209	0	0	0	0	0	0	0	0	0	0	0	0	0	0	0	0	0	0	0	0	0	0	0	0	0	0	0	0	0	0	0	0	0	0	0	0	0	0	0	0	0	0	0	0
ENSG00000201210	0	0	0	0	0	0	0	0	0	0	0	0	0	0	0	0	0	0	0	0	0	0	0	0	0	0	0	0	0	0	0	0	0	0	0	0	0	0	0	0	0	0	0	0
ENSG00000201216	0	0	0	0	0	0	0	0	0	0	0	0	0	0	0	0	0	0	0	0	0	0	0	0	0	0	0	0	0	0	0	0	1	0	0	0	0	0	0	0	0	0	0	0
ENSG00000201217	39	22	23	44	21	29	2	13	5	4	11	9	37	20	11	8	24	25	20	25	10	11	9	15	14	13	20	24	3	10	13	2	3	9	33	11	8	8	43	7	23	10	7	16
ENSG00000201218	0	0	0	0	0	0	0	0	0	0	0	0	0	0	0	0	0	0	0	0	0	0	0	0	0	0	0	0	0	0	0	0	0	0	0	0	0	0	0	0	0	0	0	0
ENSG00000201221	10	2	9	9	8	3	2	5	0	0	1	6	13	8	7	2	6	6	8	4	2	6	19	16	25	20	18	13	12	13	9	9	4	9	20	12	5	19	14	7	26	14	9	12
ENSG00000201223	2	0	0	1	0	0	0	0	0	0	0	0	0	0	0	0	0	0	0	0	0	0	0	0	0	0	1	0	0	0	0	0	0	0	0	0	0	0	0	0	0	0	0	0
ENSG00000201227	0	0	0	0	0	0	0	0	0	0	0	0	0	0	0	0	0	0	0	0	0	0	0	0	0	0	0	0	0	0	0	0	0	0	0	0	0	0	0	0	0	0	0	0
ENSG00000201228	0	0	0	0	0	0	0	0	0	0	0	0	0	0	0	0	0	0	0	0	0	0	0	0	0	1	0	0	3	0	0	0	0	0	0	0	0	0	1	0	0	0	0	0
ENSG00000201229	5	33	4	3	6	33	4	4	12	51	4	4	348	3	44	3	61	23	34	35	35	17	7	2	5	10	1	36	7	15	3	20	15	14	8	7	31	18	13	15	13	11	22	12
ENSG00000201231	0	0	0	1	0	0	0	0	0	0	0	0	0	0	0	0	0	0	0	0	0	0	0	0	0	0	0	1	0	0	0	0	0	0	0	0	0	0	0	0	0	0	1	0
ENSG00000201239	0	0	0	0	0	0	0	0	0	0	0	0	0	0	0	0	0	0	0	0	0	0	0	0	0	0	0	0	0	0	0	0	0	0	0	0	0	0	0	0	0	0	0	0
ENSG00000201240	0	0	0	0	0	0	0	0	0	0	0	0	0	0	0	0	0	0	0	0	0	0	0	0	0	0	0	0	0	0	0	0	0	0	0	0	0	0	0	0	0	0	0	0
ENSG00000201241	0	0	0	0	0	0	0	0	0	0	0	0	0	0	0	0	0	0	0	0	0	0	0	0	0	0	0	0	0	0	0	0	0	0	0	0	0	0	0	0	0	0	0	0
ENSG00000201242	0	0	0	0	0	0	0	0	0	0	0	0	0	0	0	0	0	0	0	0	0	0	0	0	0	0	0	0	0	0	0	0	0	0	0	0	0	0	0	0	0	0	0	0
ENSG00000201243	0	0	0	0	0	0	0	0	0	0	0	0	0	0	0	0	0	0	0	0	0	0	0	0	0	0	0	0	0	0	0	0	0	0	0	0	0	0	0	0	0	0	0	0
ENSG00000201245	0	0	0	0	0	0	0	0	0	0	0	0	0	0	0	0	0	0	0	0	0	0	0	0	0	0	0	0	0	0	0	0	0	0	0	0	0	0	0	0	0	0	0	0
ENSG00000201247	0	0	0	0	0	0	0	0	0	0	0	0	0	0	0	0	0	0	0	0	0	0	0	0	0	0	0	0	0	0	0	0	0	0	0	0	0	0	0	0	0	0	0	0
ENSG00000201253	0	0	0	0	0	0	0	0	0	0	0	0	0	0	0	0	0	0	0	0	0	0	0	0	0	0	0	0	0	0	0	0	0	0	0	0	0	0	0	0	0	0	0	0
ENSG00000201255	0	0	0	0	0	0	0	0	0	0	0	0	0	0	0	0	0	0	0	0	0	0	1	0	1	0	0	0	0	0	0	0	0	0	0	0	0	0	0	0	1	0	0	0
ENSG00000201260	0	0	0	0	0	0	0	0	0	0	0	0	0	0	0	0	0	0	0	0	0	0	0	0	0	0	0	0	0	0	0	0	0	0	0	0	0	0	0	0	0	0	0	0
ENSG00000201263	0	0	0	0	0	0	0	0	0	0	0	0	0	0	0	0	0	0	0	0	0	0	0	0	0	0	0	0	0	0	0	0	0	0	0	0	0	0	0	0	0	0	0	0
ENSG00000201264	2	2	0	1	2	0	0	0	0	3	0	1	0	0	0	0	0	0	0	1	1	1	3	1	1	0	0	0	2	0	0	0	0	0	0	0	0	0	0	0	0	0	0	0
ENSG00000201270	0	0	0	0	0	0	0	0	0	0	0	0	0	0	0	0	0	0	0	0	0	0	0	0	0	0	0	0	0	0	0	0	0	0	0	0	0	0	0	0	0	0	0	0
ENSG00000201271	0	0	0	0	0	0	0	0	0	0	0	0	0	0	0	0	0	0	0	0	0	0	0	0	0	0	0	0	0	0	0	0	0	0	0	0	0	0	0	0	0	0	0	0
ENSG00000201273	0	0	0	0	0	0	0	0	0	0	0	0	0	0	0	0	0	0	0	0	0	0	0	0	0	0	0	0	0	0	0	0	0	0	0	0	0	0	0	0	0	0	0	0
ENSG00000201274	0	0	0	0	0	0	0	0	0	0	0	0	0	0	0	0	0	0	0	0	0	0	0	0	0	0	0	0	0	0	0	0	0	0	0	0	0	0	0	0	0	0	0	0
ENSG00000201277	0	0	0	0	0	0	0	0	0	0	0	0	0	0	0	0	0	0	0	0	0	0	0	0	0	0	0	0	0	0	0	0	0	0	0	0	0	0	0	0	0	0	0	0
ENSG00000201279	2	2	1	1	1	0	4	2	0	1	0	3	5	5	1	1	3	2	7	4	1	6	4	1	7	3	2	4	2	1	0	4	3	1	3	2	9	12	2	4	7	3	9	4
ENSG00000201282	0	0	0	0	0	0	0	0	0	0	0	0	0	0	0	0	0	0	0	0	0	0	0	0	0	0	0	0	0	0	0	0	0	0	0	0	0	0	0	0	0	0	0	0
ENSG00000201285	0	0	0	0	0	0	0	0	0	0	0	0	0	0	0	0	0	0	0	0	0	0	0	0	0	0	0	0	0	0	0	0	0	0	0	0	0	0	0	0	0	0	0	0
ENSG00000201287	0	0	0	0	0	0	0	0	0	0	0	0	0	0	0	0	0	0	0	0	0	0	0	0	0	0	0	0	0	0	0	0	0	0	0	0	0	0	0	0	0	0	0	0
ENSG00000201288	0	0	0	0	0	0	0	0	0	0	0	0	0	0	0	0	0	0	0	0	0	0	0	0	0	0	0	0	0	0	0	0	0	0	0	0	0	0	0	0	0	0	0	0
ENSG00000201289	0	0	0	0	0	0	0	0	0	0	0	0	0	0	0	0	0	0	0	0	0	0	0	0	0	0	0	0	0	0	0	0	0	0	0	0	0	0	0	0	0	0	0	0
ENSG00000201291	0	0	0	0	0	0	0	0	0	0	0	0	0	0	0	0	0	0	0	0	0	0	0	0	0	0	0	0	0	0	0	0	0	0	0	0	0	0	0	0	0	0	0	0
ENSG00000201292	0	0	0	0	0	0	0	0	0	0	0	0	0	0	0	0	0	0	0	0	0	0	0	0	0	0	0	0	0	0	0	0	0	0	0	0	0	0	0	0	0	0	0	0
ENSG00000201294	0	0	0	0	0	0	0	0	0	0	0	0	0	0	0	0	0	0	0	0	0	0	0	0	0	0	0	0	0	0	0	0	0	0	0	0	0	0	0	0	0	0	0	0
ENSG00000201296	0	0	0	0	0	0	0	0	0	0	0	0	0	0	0	0	0	1	0	0	0	0	1	0	0	0	0	0	0	0	0	0	0	1	0	0	0	0	0	0	0	0	0	0
ENSG00000201297	0	0	0	0	0	0	0	0	0	0	0	0	0	0	0	0	0	0	0	0	0	0	0	0	0	0	0	0	0	0	0	0	0	0	0	0	0	0	0	0	0	0	0	0
ENSG00000201298	1	0	0	0	0	0	0	0	0	0	0	0	0	0	0	0	0	0	0	0	0	0	0	0	0	0	0	0	0	0	0	0	0	0	0	0	0	0	0	0	0	0	0	0
ENSG00000201300	0	0	0	0	0	0	0	0	0	0	0	0	0	0	0	0	0	0	0	0	0	0	0	0	0	0	0	0	0	0	0	0	0	0	0	0	0	0	0	0	0	0	0	0
ENSG00000201301	0	0	0	0	0	0	0	0	0	0	0	0	0	0	0	0	0	0	0	0	0	0	0	0	0	0	0	0	0	0	0	0	0	0	0	0	0	0	0	0	0	0	0	0
ENSG00000201302	1	1	0	0	1	0	0	0	0	2	0	0	24	0	4	0	2	4	3	3	0	0	0	1	1	1	0	5	0	2	1	7	1	0	0	1	0	4	1	0	2	0	3	2
ENSG00000201308	0	0	0	0	0	0	0	0	0	0	0	0	0	0	0	0	0	0	0	0	0	0	0	0	0	0	0	0	0	0	0	0	0	0	0	0	0	0	0	0	0	0	0	0
ENSG00000201309	0	0	0	0	0	0	0	0	0	0	0	0	0	0	0	0	0	0	0	0	0	0	0	0	0	0	0	0	0	0	0	0	0	0	0	0	0	0	0	0	0	0	0	0
ENSG00000201311	0	0	0	0	0	0	0	0	0	0	0	0	0	0	0	0	0	0	0	0	0	0	0	0	0	0	0	0	0	0	0	0	0	0	0	0	0	0	0	0	0	0	0	0
ENSG00000201312	0	0	0	0	0	0	0	0	0	0	0	0	0	0	0	0	0	0	0	0	0	0	0	0	0	0	0	0	0	0	0	0	0	0	0	0	0	0	0	0	0	0	0	0
ENSG00000201314	0	0	0	0	0	0	0	0	0	0	0	0	0	0	0	0	0	0	0	0	0	0	0	0	0	0	0	0	0	0	0	0	0	0	0	0	0	0	0	0	0	0	0	0
ENSG00000201315	0	0	0	0	0	0	0	0	0	0	0	0	0	0	0	0	0	0	0	0	0	0	0	1	0	0	0	1	0	0	0	0	0	0	0	0	1	0	0	0	0	0	1	0
ENSG00000201316	0	0	0	0	0	0	0	0	0	0	0	0	0	0	0	0	0	0	0	0	0	0	0	0	0	0	0	0	0	0	0	0	0	0	0	0	0	0	0	0	0	0	0	0
ENSG00000201317	1	7	1	2	4	2	0	0	1	1	1	1	2	0	2	0	1	1	1	2	3	0	0	0	0	1	1	0	0	0	0	0	0	1	0	0	0	2	3	0	1	0	0	0
ENSG00000201318	0	0	0	0	0	0	0	0	0	0	0	0	0	0	0	0	0	0	0	0	0	0	0	0	0	0	0	0	0	0	0	0	0	0	0	0	0	0	0	0	0	0	0	0
ENSG00000201321	0	0	0	0	0	0	0	0	0	0	0	0	2	0	0	0	0	0	0	0	0	0	0	0	0	0	0	0	0	0	0	0	0	0	0	0	0	0	0	0	0	0	0	0
ENSG00000201324	0	0	0	0	0	0	0	0	0	0	0	0	0	0	0	0	0	0	0	0	0	0	0	0	0	0	0	0	0	0	0	0	0	0	0	0	0	0	0	0	0	0	0	0
ENSG00000201325	0	0	0	0	0	0	0	0	0	0	0	0	0	0	0	0	0	0	0	0	0	0	0	0	0	0	0	0	0	0	0	0	0	0	0	0	0	0	0	0	0	0	0	0
ENSG00000201326	0	0	0	0	0	0	0	0	0	0	0	0	0	0	0	0	0	0	0	0	0	0	0	0	0	0	0	0	0	0	0	0	0	0	0	0	0	0	0	0	0	0	0	0
ENSG00000201329	0	0	0	0	0	0	0	0	0	0	0	0	0	0	0	0	0	0	0	0	0	0	0	0	0	0	0	0	0	0	0	0	0	0	0	0	0	0	0	0	0	0	0	0
ENSG00000201330	0	0	0	0	0	0	0	0	0	0	0	0	0	0	0	0	0	0	0	0	0	0	0	0	0	0	0	0	0	0	0	0	0	0	0	0	0	0	0	0	0	0	0	0
ENSG00000201331	0	0	0	0	0	0	0	0	0	0	0	0	0	0	0	0	0	0	0	0	0	0	0	0	0	0	0	0	0	0	0	0	0	0	0	0	0	0	0	0	0	0	0	0
ENSG00000201339	0	0	0	0	0	0	0	0	0	0	0	0	0	0	0	0	0	0	0	0	0	0	0	0	0	0	0	0	0	0	0	0	0	0	0	0	0	0	0	0	0	0	0	0
ENSG00000201340	0	0	0	0	0	0	0	0	0	0	0	0	0	0	0	0	0	0	0	0	0	0	0	0	0	0	0	0	0	0	0	0	0	0	0	0	0	0	0	0	0	0	0	0
ENSG00000201341	0	0	0	0	0	0	0	0	0	0	0	0	0	0	0	0	0	0	0	0	0	0	0	0	0	0	0	0	0	0	0	0	0	0	0	0	0	0	0	0	0	0	0	0
ENSG00000201342	10	6	24	20	21	5	6	2	3	6	1	5	17	7	5	21	14	13	27	10	5	9	25	19	41	32	28	13	13	12	7	11	4	18	12	15	14	41	15	13	27	7	16	24
ENSG00000201343	14	3	10	8	15	7	5	2	4	4	9	6	7	4	4	1	4	5	4	4	4	8	4	12	18	9	17	10	1	7	4	5	0	6	11	7	4	0	4	11	6	7	3	8
ENSG00000201346	0	0	0	0	0	0	0	0	0	0	0	0	0	0	0	0	0	0	0	0	0	0	0	0	0	0	0	0	0	0	0	0	0	0	0	0	0	0	0	0	0	0	0	0
ENSG00000201347	0	0	1	0	0	0	0	0	0	0	0	0	0	0	0	0	0	0	0	0	0	0	0	0	0	0	0	0	0	0	0	0	0	0	0	0	0	0	0	0	0	0	0	0
ENSG00000201348	2	2	0	4	1	0	0	0	0	0	0	0	3	0	0	0	0	0	0	1	0	0	1	4	0	0	0	1	1	1	0	0	0	0	3	0	0	0	1	0	0	0	0	0
ENSG00000201351	0	0	0	0	0	0	0	0	0	0	0	0	0	0	0	0	0	0	0	0	0	0	0	0	0	0	0	0	0	0	0	0	0	0	0	0	0	0	0	0	0	0	0	0
ENSG00000201354	0	0	0	0	0	0	0	0	0	0	0	0	0	0	0	0	0	0	0	0	0	0	0	0	0	0	0	0	0	0	0	0	0	0	0	0	0	0	0	0	0	0	0	0
ENSG00000201355	0	0	0	0	0	0	0	0	0	0	0	0	0	0	0	0	0	0	0	0	0	0	0	0	0	0	0	0	0	0	0	0	0	0	0	0	0	0	0	0	0	0	0	0
ENSG00000201356	0	0	0	0	0	0	0	0	0	0	0	0	0	0	0	0	0	0	0	0	0	0	0	0	0	0	0	0	0	0	0	0	0	0	0	0	0	0	0	0	0	0	0	0
ENSG00000201358	0	0	0	0	0	0	0	0	0	0	0	0	0	0	0	0	0	0	0	0	0	0	0	0	0	0	0	0	0	0	0	0	0	0	0	1	0	0	0	0	0	0	0	0
ENSG00000201361	0	0	0	0	0	0	0	0	0	0	0	0	0	0	0	0	0	0	0	0	0	0	0	0	0	0	0	0	0	0	0	0	0	0	0	0	0	0	0	0	0	0	0	0
ENSG00000201363	0	0	0	0	0	0	0	0	0	0	0	0	0	0	0	0	0	0	0	0	0	0	0	0	0	0	0	0	0	0	0	0	0	0	0	0	0	0	0	0	0	0	0	0
ENSG00000201364	0	0	0	0	0	0	0	0	0	0	0	0	0	0	0	0	0	0	0	0	0	0	0	0	0	0	0	0	0	0	0	0	0	0	0	0	0	0	0	0	0	0	0	0
ENSG00000201365	1	0	0	0	0	0	0	0	0	0	0	0	0	0	0	0	0	0	1	0	0	0	0	0	0	0	0	0	0	0	0	0	0	0	0	0	0	0	0	0	0	0	0	0
ENSG00000201367	78	49	81	87	71	22	17	25	12	18	25	36	58	35	23	20	28	24	57	37	14	47	28	47	51	44	75	36	24	38	22	10	7	41	68	19	33	36	44	8	74	35	24	31
ENSG00000201368	0	0	0	0	0	0	0	0	0	0	0	0	0	0	0	0	0	0	0	0	0	0	0	0	0	0	0	0	0	0	0	0	0	0	0	0	0	0	0	0	0	0	0	0
ENSG00000201370	0	0	0	0	0	0	0	0	0	0	0	0	0	0	0	0	0	0	0	0	0	0	0	0	0	0	0	0	0	0	0	0	0	0	0	0	0	0	0	0	0	0	0	1
ENSG00000201371	0	0	0	0	0	0	0	0	0	0	0	0	0	0	0	0	0	0	0	0	0	0	0	0	0	0	0	0	0	0	0	0	0	0	0	0	0	0	0	0	0	0	0	0
ENSG00000201372	0	2	0	0	1	0	0	0	0	0	1	0	0	0	0	0	4	0	0	1	0	0	0	2	0	0	0	0	0	0	0	0	0	0	0	0	0	0	0	1	1	0	0	0
ENSG00000201376	0	0	0	0	1	0	1	1	0	0	0	1	0	0	0	0	0	0	0	0	0	0	0	1	4	0	0	0	0	0	0	0	0	0	0	3	0	0	0	0	0	0	0	0
ENSG00000201377	0	0	0	0	0	0	0	0	0	0	0	0	0	0	0	0	0	0	0	0	0	0	0	0	0	0	0	0	0	0	0	0	0	0	0	0	0	0	0	0	0	0	0	0
ENSG00000201379	0	0	0	0	0	0	0	0	0	0	0	0	0	0	0	0	0	0	0	0	0	0	0	0	0	0	0	0	0	0	0	0	0	0	0	0	0	0	0	0	0	0	0	0
ENSG00000201382	0	0	0	0	0	0	0	0	0	0	0	0	0	0	0	0	0	0	0	0	0	0	0	0	0	0	0	0	0	0	0	0	0	1	0	0	0	0	0	0	0	0	0	0
ENSG00000201384	0	0	0	0	0	0	0	0	0	0	0	0	0	0	0	0	0	0	0	0	0	0	0	0	0	0	0	0	0	0	0	0	0	0	0	0	0	0	0	0	0	0	0	0
ENSG00000201386	0	0	0	0	0	0	0	0	0	0	0	0	0	0	0	0	0	0	0	0	0	0	0	0	0	0	0	0	0	0	0	0	0	0	0	0	0	0	0	0	0	0	0	0
ENSG00000201388	0	0	0	0	0	0	0	3	0	1	1	0	5	2	0	0	0	1	2	0	1	0	0	0	0	3	2	0	0	0	0	0	0	0	0	0	0	0	0	0	2	0	0	0
ENSG00000201390	0	0	0	0	0	0	0	0	0	0	0	0	0	0	0	0	0	0	0	0	0	0	0	0	0	0	0	0	0	0	0	0	0	0	0	0	0	0	0	0	0	0	0	0
ENSG00000201392	0	0	0	0	0	0	0	0	0	0	0	0	0	0	0	0	0	0	0	0	0	0	0	0	0	0	0	0	0	0	0	0	0	0	0	0	0	0	0	0	0	0	0	0
ENSG00000201393	0	0	0	0	0	0	0	0	0	0	1	0	0	0	0	1	0	0	0	1	0	0	0	0	0	0	0	0	0	0	0	1	0	0	0	0	0	0	0	0	0	0	0	0
ENSG00000201394	0	0	0	0	0	0	0	0	0	0	0	0	0	0	0	0	0	0	0	0	0	0	0	0	0	0	0	0	0	0	0	0	0	0	0	0	0	0	0	0	0	0	0	0
ENSG00000201395	0	0	0	0	0	0	0	0	0	0	0	0	0	0	0	0	0	0	0	0	0	0	0	0	0	0	0	0	0	0	0	0	0	0	0	0	0	0	0	0	0	0	0	0
ENSG00000201398	0	0	0	0	0	0	0	0	0	0	0	0	0	0	0	0	0	0	0	0	0	0	0	0	0	0	0	0	0	0	0	0	0	0	0	0	0	0	0	0	0	0	0	0
ENSG00000201403	0	0	0	0	0	0	0	0	0	0	0	0	0	0	0	0	0	0	0	0	0	0	0	0	0	0	0	0	0	0	0	0	0	0	0	0	0	0	0	0	0	0	0	0
ENSG00000201405	0	0	0	0	0	0	0	0	0	0	0	0	0	0	0	0	0	0	0	0	0	0	0	0	0	0	0	0	0	0	0	0	0	0	0	0	0	0	0	0	0	0	0	0
ENSG00000201407	0	0	0	0	1	0	0	0	0	0	0	1	0	0	0	0	0	0	0	0	0	0	0	0	0	0	0	0	0	0	0	0	0	0	0	0	0	0	0	0	0	0	0	0
ENSG00000201410	0	0	0	0	0	0	0	0	0	0	0	0	0	0	0	0	0	0	0	0	0	0	0	0	0	0	0	0	0	0	0	0	0	0	0	0	0	0	0	0	0	0	0	0
ENSG00000201412	0	0	0	0	0	0	0	0	0	0	0	0	0	0	0	0	0	0	0	0	0	0	0	0	0	0	0	0	0	0	0	0	0	0	0	0	0	0	0	0	0	0	0	0
ENSG00000201413	0	0	0	0	0	0	0	0	0	0	0	0	1	0	0	0	0	0	0	0	0	0	0	0	0	0	0	0	0	0	0	0	0	0	0	0	0	0	0	0	0	0	0	0
ENSG00000201415	0	0	0	0	0	0	0	0	0	0	0	0	0	0	0	0	0	0	0	0	0	0	0	0	0	0	0	0	0	0	0	0	0	0	0	0	0	0	0	0	0	0	0	0
ENSG00000201420	0	0	0	0	0	0	0	0	0	0	0	0	0	0	0	0	0	0	0	0	0	0	0	0	0	0	0	0	0	0	0	0	0	0	0	0	0	0	0	0	0	0	0	0
ENSG00000201421	1	1	0	1	2	0	1	0	0	0	1	0	0	1	0	0	1	0	0	2	0	0	1	0	0	0	0	0	0	0	0	0	0	0	0	0	0	0	1	0	1	0	0	0
ENSG00000201423	0	0	0	0	0	0	0	0	0	0	0	0	0	0	0	0	0	0	0	0	0	0	0	0	0	0	0	0	0	0	0	0	0	0	0	0	0	0	0	0	0	0	0	0
ENSG00000201426	0	0	0	0	0	0	0	0	0	0	0	0	0	0	0	0	0	0	0	0	0	0	0	0	0	0	0	0	0	0	0	0	0	0	0	0	0	0	0	0	0	0	0	0
ENSG00000201428	83	241	97	55	13	1373	148	140	483	386	104	155	3263	687	463	152	125	197	948	242	392	184	38	84	445	138	54	361	183	639	117	384	683	36	186	433	265	325	187	194	221	277	351	104
ENSG00000201431	0	0	0	0	0	0	0	0	0	0	0	0	0	0	0	0	0	0	0	0	0	0	0	0	0	0	0	0	0	0	0	0	0	0	0	0	0	0	0	0	0	0	0	0
ENSG00000201432	0	0	0	0	0	0	0	0	0	0	0	0	0	0	0	0	0	0	0	0	0	0	0	0	0	0	0	0	0	0	0	0	0	0	0	0	0	0	0	0	0	0	0	0
ENSG00000201433	0	0	0	0	0	0	0	0	0	0	0	0	0	0	0	0	0	0	0	0	0	0	0	0	0	0	0	0	0	0	0	0	0	0	0	0	0	0	0	0	0	0	0	0
ENSG00000201435	9	5	9	5	9	11	7	6	2	3	0	2	5	2	7	1	10	6	13	5	1	3	20	21	14	13	21	23	6	13	3	6	5	16	19	5	8	18	32	12	14	3	9	8
ENSG00000201436	0	0	0	0	0	0	0	0	0	0	0	0	0	0	0	0	0	0	0	0	0	0	0	0	0	0	0	0	0	0	0	0	0	0	0	0	0	0	0	0	0	0	0	0
ENSG00000201439	0	0	0	0	0	0	0	0	0	0	0	0	0	0	0	0	0	0	0	0	0	0	0	0	0	0	0	0	0	0	0	0	0	0	0	0	0	0	0	0	0	0	0	0
ENSG00000201440	0	0	0	0	0	0	0	0	0	0	0	0	0	0	0	0	0	0	0	0	0	0	0	0	0	0	0	0	0	0	0	0	0	0	0	0	0	0	0	0	0	0	0	0
ENSG00000201441	2	1	0	0	6	3	0	0	0	3	0	2	2	0	2	0	3	3	2	2	0	2	10	3	5	2	1	1	0	0	0	0	0	1	0	1	0	0	0	0	0	0	1	0
ENSG00000201442	1	7	1	1	3	0	0	0	0	0	1	3	0	0	1	0	0	1	1	0	0	0	0	1	0	0	0	0	0	1	2	0	0	0	0	0	0	0	0	0	3	0	0	0
ENSG00000201443	0	0	0	0	0	0	0	0	0	0	0	0	0	0	0	0	0	0	0	0	0	0	0	0	0	0	0	0	0	0	0	0	0	0	0	0	0	0	0	0	0	0	0	0
ENSG00000201444	0	0	0	0	0	0	0	0	0	0	0	0	0	0	0	0	0	0	1	0	0	0	0	0	0	0	0	0	0	0	0	0	0	0	0	0	0	0	0	0	0	0	0	0
ENSG00000201447	0	0	0	0	0	0	0	0	0	0	0	0	0	0	0	0	0	0	0	0	0	0	0	0	0	0	0	0	0	0	0	0	0	0	0	0	0	0	0	0	0	0	0	0
ENSG00000201448	0	1	0	0	0	0	0	0	0	0	0	0	5	0	1	0	0	0	0	2	2	1	1	0	0	0	1	0	0	0	0	0	0	0	1	0	0	0	0	0	0	0	0	0
ENSG00000201451	1	1	3	2	5	0	2	0	0	1	0	1	1	1	0	2	5	0	4	2	0	0	8	2	5	3	4	1	0	3	0	0	0	4	0	1	0	0	1	0	1	4	0	1
ENSG00000201452	0	0	0	0	0	0	0	0	0	0	0	0	0	0	0	0	0	0	0	0	0	0	0	0	0	0	0	0	0	0	0	0	0	0	0	0	0	0	0	0	0	0	0	0
ENSG00000201457	10	3	5	10	4	7	1	0	4	0	3	1	9	0	1	1	13	1	8	2	1	2	1	7	2	6	3	13	1	0	1	1	0	1	1	3	3	2	2	5	3	2	4	1
ENSG00000201458	0	0	0	0	0	0	0	0	0	0	0	0	0	0	0	0	0	0	0	0	0	0	0	0	0	0	0	0	0	0	0	0	0	0	0	0	0	0	0	0	0	0	0	0
ENSG00000201464	0	0	0	0	0	0	0	0	0	0	0	0	0	0	0	0	0	0	0	0	0	0	0	0	0	0	0	0	0	0	0	0	0	0	0	0	0	0	0	0	0	0	0	0
ENSG00000201465	0	0	0	0	0	0	0	0	0	0	0	0	0	0	0	0	0	0	0	0	0	0	0	0	0	0	0	0	0	0	0	0	0	0	0	0	0	0	0	0	0	0	0	0
ENSG00000201466	0	0	0	0	0	0	0	0	0	0	0	0	0	0	0	0	0	0	0	0	0	0	0	0	0	0	0	0	0	0	0	0	0	0	0	0	0	0	0	0	0	0	0	0
ENSG00000201467	0	0	0	0	0	0	0	0	0	0	0	0	0	0	0	0	0	0	0	0	0	0	0	0	0	0	0	0	0	0	0	0	0	0	0	0	0	0	0	0	0	0	0	0
ENSG00000201469	0	0	0	0	0	0	0	1	0	0	0	0	0	0	0	0	0	0	0	0	0	0	0	0	0	0	0	0	0	0	0	0	0	1	0	0	1	0	0	0	0	0	1	0
ENSG00000201470	0	2	5	6	6	2	1	2	0	0	0	2	2	2	0	3	3	1	2	0	0	0	2	2	5	2	0	2	2	0	0	0	0	1	1	1	1	1	3	0	1	2	0	1
ENSG00000201474	0	0	0	0	0	0	0	0	0	0	0	0	0	0	0	0	0	0	0	0	0	0	0	0	0	0	0	0	0	0	0	0	0	0	0	0	0	0	0	0	0	0	0	0
ENSG00000201476	0	0	0	0	0	0	0	0	0	0	0	0	0	0	0	0	0	0	0	0	0	0	0	0	0	0	0	0	0	0	0	0	0	0	0	0	0	0	0	0	0	0	0	0
ENSG00000201482	0	0	0	0	0	0	0	0	0	0	0	0	0	0	0	0	0	0	0	0	0	0	0	0	0	0	0	0	0	0	0	0	0	0	0	0	0	0	0	0	0	0	0	0
ENSG00000201483	0	0	1	0	0	0	0	0	0	0	0	0	0	0	0	0	0	0	0	0	0	0	0	0	0	0	0	0	0	0	0	0	0	0	0	0	0	0	0	0	0	0	0	0
ENSG00000201487	0	0	0	0	0	0	0	0	0	0	0	0	0	0	0	0	0	0	0	0	0	0	0	0	0	0	0	0	0	0	0	0	0	0	0	0	0	0	0	0	0	0	0	0
ENSG00000201489	0	0	0	0	0	0	0	0	0	0	0	0	3	0	0	0	0	0	0	0	0	0	0	0	0	0	0	0	0	0	0	0	0	0	0	0	0	0	0	0	0	0	0	0
ENSG00000201491	0	0	0	0	0	0	0	0	0	0	0	0	0	0	0	0	0	0	0	0	0	0	0	0	0	0	0	0	0	0	0	0	0	0	0	0	0	0	0	0	0	0	0	0
ENSG00000201492	0	0	0	0	0	0	0	0	0	0	0	0	0	0	0	0	0	0	0	0	0	0	0	0	0	0	0	0	0	0	0	0	0	0	0	0	0	0	0	0	0	0	0	0
ENSG00000201493	0	0	0	0	0	0	0	0	0	0	0	0	0	0	0	0	0	0	0	0	0	0	0	0	0	0	0	0	0	0	0	0	0	0	0	0	0	0	0	0	0	0	0	0
ENSG00000201496	0	0	0	0	0	0	0	0	0	0	0	0	0	0	0	0	0	0	0	0	0	0	0	0	0	0	0	0	0	0	0	0	0	0	0	0	0	0	0	0	0	0	0	0
ENSG00000201498	0	0	0	0	0	0	0	0	0	0	0	0	1	0	1	0	0	0	0	0	2	0	0	0	0	0	0	0	0	0	0	0	0	0	0	0	0	0	0	0	0	0	0	0
ENSG00000201499	0	0	0	0	0	0	0	0	0	0	0	0	0	0	0	0	0	0	0	0	0	0	0	0	0	0	0	0	0	0	0	0	0	0	0	0	0	0	0	3	0	0	0	0
ENSG00000201500	0	0	0	0	0	0	0	0	0	0	0	0	0	0	0	0	0	0	0	0	0	0	0	0	0	0	0	0	0	0	0	0	0	0	0	0	0	0	0	0	0	0	0	0
ENSG00000201501	2	6	2	3	1	0	3	0	1	5	0	1	3	6	3	2	3	1	7	1	2	3	2	3	1	0	3	3	0	3	1	2	0	0	5	0	0	3	3	1	0	1	1	2
ENSG00000201502	0	0	0	0	0	0	0	0	0	0	0	0	0	0	0	0	0	0	0	0	0	0	0	0	0	0	0	0	0	0	0	0	0	0	0	0	0	0	0	0	0	0	0	0
ENSG00000201510	0	0	0	0	0	0	0	0	0	0	0	0	0	0	0	0	0	0	0	0	0	0	0	0	0	0	0	0	0	0	0	0	0	0	0	0	0	0	0	0	0	0	0	0
ENSG00000201511	0	0	0	0	0	0	0	0	0	0	0	0	0	0	2	0	0	0	0	0	0	0	0	0	0	0	0	0	0	0	0	0	0	0	0	0	0	0	0	0	0	0	0	0
ENSG00000201512	3	18	5	5	5	19	0	2	19	15	1	7	175	4	28	2	17	7	7	19	17	4	4	2	13	12	2	19	2	8	5	15	17	10	4	4	15	8	21	6	4	5	18	2
ENSG00000201516	0	0	0	0	0	0	0	0	0	0	0	0	0	0	0	0	0	0	0	0	0	0	0	0	0	0	0	0	0	0	0	0	0	0	0	0	0	0	0	0	0	0	0	0
ENSG00000201517	0	0	0	0	0	0	0	0	0	0	0	0	0	0	0	0	0	0	0	0	0	0	0	0	0	0	0	0	0	0	0	0	0	0	0	0	0	0	0	0	0	0	0	0
ENSG00000201518	0	0	0	0	0	0	0	0	0	0	0	0	0	0	0	0	0	0	0	0	0	0	0	0	0	0	0	0	0	0	0	0	0	0	0	0	0	0	0	0	0	0	0	0
ENSG00000201519	0	0	0	0	0	0	0	0	0	0	0	0	0	0	0	0	0	0	0	0	0	0	0	0	0	0	0	0	0	0	0	0	0	0	0	0	0	0	0	0	0	0	0	0
ENSG00000201523	0	0	0	0	0	0	0	0	0	0	0	0	0	0	0	0	0	0	0	0	0	0	0	0	0	0	0	0	0	0	0	0	0	0	0	0	0	0	0	0	0	0	0	0
ENSG00000201524	0	0	0	0	0	0	0	0	0	0	0	0	1	0	0	0	0	0	0	0	0	0	0	0	0	0	0	0	0	0	0	0	0	0	0	0	0	0	0	0	0	0	0	0
ENSG00000201527	0	0	0	0	0	0	0	0	0	0	0	0	0	0	0	0	0	0	0	0	0	0	0	0	0	0	0	0	0	0	0	0	0	0	0	0	0	0	0	0	0	0	0	0
ENSG00000201529	1	0	0	0	0	0	0	0	0	0	0	0	0	0	0	0	1	0	0	0	0	0	0	0	0	0	0	0	0	0	0	0	0	0	0	0	0	0	0	0	0	0	0	0
ENSG00000201532	0	0	0	0	0	0	0	0	0	0	0	0	0	0	0	0	0	0	0	0	0	0	0	0	0	0	0	0	0	0	0	0	0	0	0	0	0	0	0	0	0	0	0	0
ENSG00000201533	3	0	0	0	0	1	0	1	0	1	0	0	3	0	0	0	0	0	1	0	2	0	0	0	0	0	0	0	0	0	0	0	0	0	0	0	0	0	0	0	0	0	0	0
ENSG00000201535	0	0	0	0	0	0	0	0	0	0	0	0	0	0	0	0	0	0	0	0	0	0	0	0	0	0	0	0	0	0	0	0	0	0	0	0	0	0	0	0	0	0	0	0
ENSG00000201541	0	0	0	0	0	0	0	0	0	0	0	0	0	0	0	0	0	0	0	0	0	0	0	0	0	0	0	0	0	0	0	0	0	0	0	0	0	0	0	0	0	0	0	0
ENSG00000201542	0	2	0	0	1	0	0	0	0	0	0	0	0	0	0	0	0	0	0	0	0	0	0	0	1	0	1	0	0	0	0	0	0	0	0	0	0	0	0	0	0	0	0	0
ENSG00000201544	22	15	15	14	27	12	9	2	4	4	3	8	4	3	8	0	7	2	4	10	18	14	5	1	3	4	9	2	3	3	2	0	1	9	7	3	5	1	3	0	11	5	0	1
ENSG00000201545	1	0	1	2	0	0	0	0	0	1	2	1	3	1	1	1	3	0	4	0	1	2	3	4	2	1	5	2	1	1	0	0	2	0	1	0	0	3	1	3	2	1	2	3
ENSG00000201547	0	0	0	0	0	0	0	0	0	0	0	0	0	0	0	0	0	0	0	0	0	0	0	0	0	0	0	0	0	0	0	0	0	0	0	0	0	0	0	0	0	0	0	0
ENSG00000201548	0	0	0	0	0	0	1	0	0	0	0	0	0	0	0	0	0	0	1	0	0	0	0	0	0	0	0	0	0	0	0	0	0	0	0	0	0	0	0	0	0	0	0	0
ENSG00000201549	0	0	0	0	0	0	0	0	0	0	0	0	0	0	0	0	0	0	0	0	0	0	0	0	0	0	0	0	0	0	0	0	0	0	0	0	0	0	0	0	0	0	0	0
ENSG00000201550	0	0	0	0	0	0	0	0	0	0	0	0	0	0	0	0	0	0	0	0	0	0	0	0	0	0	0	0	0	0	0	0	0	0	0	0	0	0	0	0	0	0	0	0
ENSG00000201554	0	0	0	0	0	0	0	0	0	0	0	0	0	0	0	0	0	0	0	0	0	0	0	0	0	0	0	0	0	0	0	0	0	0	0	0	0	0	0	0	0	0	0	0
ENSG00000201555	0	0	0	0	0	0	0	0	0	0	0	0	0	0	0	0	0	0	0	0	0	0	0	0	0	0	0	0	0	0	0	0	0	0	0	1	0	0	0	0	0	0	0	0
ENSG00000201557	0	0	0	0	0	0	0	0	0	0	0	0	0	0	0	0	0	0	0	0	0	0	0	0	0	0	0	0	0	0	0	0	0	0	0	0	0	0	0	0	0	0	0	0
ENSG00000201558	6	9	2	0	1	2	0	0	0	0	0	5	4	0	0	0	0	0	4	3	0	0	2	1	1	1	0	11	0	1	0	2	1	0	0	2	2	2	3	0	7	0	2	0
ENSG00000201560	0	0	0	0	0	0	0	0	0	0	0	0	0	0	0	0	0	0	0	0	0	0	0	0	0	0	0	0	0	0	0	0	0	0	0	0	0	0	0	0	0	0	0	0
ENSG00000201563	0	0	0	0	0	0	0	0	0	0	0	0	0	0	0	0	0	0	0	0	0	0	0	0	0	0	0	0	0	0	0	0	0	0	0	0	0	0	0	0	0	0	0	0
ENSG00000201564	6	1	8	0	1	0	2	1	0	2	0	2	3	7	0	0	7	0	2	5	0	0	5	2	13	1	2	2	8	1	1	0	0	2	3	7	0	0	2	0	1	2	4	0
ENSG00000201565	1	0	1	0	0	0	0	0	0	0	0	0	0	0	0	0	0	0	1	0	0	2	0	0	0	0	1	0	0	0	0	0	0	0	0	0	0	0	0	0	0	0	0	0
ENSG00000201566	0	0	0	0	0	0	0	0	0	0	0	0	0	0	0	0	0	0	0	0	0	0	0	0	0	0	0	0	0	0	0	0	0	0	0	0	0	0	0	0	0	0	0	0
ENSG00000201567	0	0	0	0	0	0	0	0	0	0	0	0	0	0	0	0	0	0	0	0	0	0	0	0	0	0	0	0	0	0	0	0	0	0	0	0	0	0	0	0	0	0	0	0
ENSG00000201569	0	0	0	0	0	0	0	0	0	0	0	0	0	0	0	0	0	0	0	0	0	0	0	0	0	0	0	0	0	0	0	0	0	0	0	0	0	0	0	0	0	0	0	0
ENSG00000201570	0	0	0	0	0	0	0	0	0	0	0	0	0	0	0	0	0	0	0	0	0	0	0	0	0	0	0	0	0	0	0	0	0	0	0	0	0	0	0	0	0	0	0	0
ENSG00000201573	5	0	2	1	0	1	0	0	0	0	0	1	2	2	1	0	1	2	0	1	0	1	3	2	2	0	0	1	0	1	0	0	0	0	0	3	0	0	0	0	0	4	0	0
ENSG00000201574	1	1	2	1	0	0	0	1	5	0	0	0	1	0	1	2	1	0	1	1	0	0	0	0	3	2	0	0	0	0	0	0	0	0	1	0	0	0	5	0	4	0	1	0
ENSG00000201579	0	0	0	0	0	0	0	0	0	0	0	0	0	0	0	0	0	0	0	0	0	0	0	0	0	0	0	0	0	0	0	0	0	0	0	0	0	0	0	0	0	0	0	0
ENSG00000201581	39	8	39	29	26	25	12	14	13	19	12	9	41	37	9	50	33	50	24	33	19	41	64	48	79	51	62	51	30	55	24	46	29	25	42	35	75	68	57	22	65	19	41	72
ENSG00000201583	0	0	0	0	0	0	0	0	0	0	0	0	0	0	0	0	0	0	0	0	0	0	0	0	0	0	0	0	0	0	0	0	0	0	0	0	0	0	0	0	0	0	0	0
ENSG00000201584	0	0	0	0	0	0	0	0	0	0	0	0	0	0	0	0	0	0	0	0	0	0	0	0	0	0	0	0	0	0	0	0	0	0	0	0	0	0	0	0	0	0	0	0
ENSG00000201586	4	1	1	5	2	0	2	1	1	1	1	1	3	2	0	1	4	3	1	2	1	0	1	3	0	2	2	1	0	0	0	0	0	2	1	1	0	0	0	0	0	0	1	1
ENSG00000201588	0	0	0	0	0	0	0	0	0	0	0	0	0	0	0	0	0	0	0	0	0	0	0	0	0	0	0	0	0	0	0	0	0	0	0	0	0	0	0	0	0	0	0	0
ENSG00000201591	0	0	0	0	0	0	0	0	0	0	0	0	0	0	0	0	0	0	0	0	0	0	0	0	0	0	0	0	0	0	0	0	0	0	0	0	0	0	0	0	0	0	0	0
ENSG00000201592	1	0	0	1	0	4	1	0	1	1	1	1	0	0	0	0	0	1	1	0	0	0	0	0	3	0	0	1	0	0	0	1	0	1	0	0	1	0	0	2	0	1	0	1
ENSG00000201594	0	0	0	0	0	0	0	0	0	0	0	0	0	0	0	0	0	0	0	0	0	0	0	0	0	0	0	0	0	0	0	0	0	0	0	0	0	0	0	0	0	0	0	0
ENSG00000201595	0	0	0	0	0	0	0	0	0	0	0	0	0	0	0	0	0	0	0	0	0	0	0	0	0	0	0	0	0	0	0	0	0	0	0	0	0	0	0	0	0	0	0	0
ENSG00000201596	0	0	0	0	0	0	0	0	0	0	0	0	0	0	0	0	0	0	0	0	0	0	0	0	0	0	0	0	0	0	0	0	0	0	0	0	0	0	0	0	0	0	0	0
ENSG00000201598	0	0	0	0	0	0	0	0	0	0	0	0	0	0	0	0	0	0	0	0	0	0	0	0	0	0	0	0	0	0	0	0	0	0	0	0	0	0	0	0	0	0	0	0
ENSG00000201600	1	0	0	0	0	0	0	0	0	0	0	0	0	0	0	0	0	0	0	0	0	0	0	0	0	0	0	0	0	0	0	0	0	0	0	0	0	0	0	0	0	0	0	0
ENSG00000201602	0	0	0	1	0	0	0	0	0	0	0	0	0	0	0	0	0	0	0	0	0	0	0	0	0	0	0	0	2	0	0	0	0	0	1	0	0	0	0	0	0	0	0	0
ENSG00000201604	0	0	0	0	0	0	0	0	0	0	0	0	0	0	0	0	0	0	0	0	0	0	0	0	0	0	0	0	0	0	0	0	0	0	0	0	0	0	0	0	0	0	0	0
ENSG00000201607	0	0	0	0	0	0	0	0	0	0	0	0	0	0	0	0	0	0	0	0	0	0	0	0	0	0	0	0	0	0	0	0	0	0	0	0	0	0	0	0	0	0	0	0
ENSG00000201608	0	0	0	0	0	0	0	0	0	0	0	0	0	0	0	0	0	0	0	0	0	0	0	0	0	0	0	0	0	0	0	0	0	0	0	0	0	0	0	0	0	0	0	0
ENSG00000201609	0	0	0	0	0	0	0	0	0	0	0	0	0	1	0	0	0	0	0	0	0	0	0	0	0	0	0	0	0	0	0	0	0	0	0	0	1	0	0	0	0	0	0	0
ENSG00000201610	0	0	0	0	0	0	0	0	0	0	0	0	0	0	0	0	0	0	0	0	0	0	0	0	0	0	0	0	0	0	0	0	0	0	0	0	0	0	0	0	0	0	0	0
ENSG00000201612	0	0	0	0	0	0	0	0	0	0	0	0	0	0	0	0	0	0	0	0	0	0	0	0	0	0	0	0	0	0	0	0	0	0	0	0	0	0	0	0	0	0	0	0
ENSG00000201613	0	0	0	0	0	0	0	0	0	0	0	0	0	0	0	0	0	0	0	0	0	0	0	0	0	0	0	0	0	0	0	0	0	0	0	0	0	0	0	0	0	0	0	0
ENSG00000201614	0	0	0	0	0	0	0	0	1	0	1	0	0	0	0	0	0	0	0	0	0	0	0	0	0	0	0	0	0	0	0	0	0	0	0	0	0	0	0	0	0	0	0	0
ENSG00000201616	9	8	8	8	9	2	2	4	1	4	1	3	18	1	5	0	7	4	8	7	1	9	5	1	9	9	10	3	2	2	1	0	1	3	2	3	4	9	3	0	3	2	5	1
ENSG00000201618	0	0	0	0	0	0	0	0	0	0	0	0	0	0	0	0	0	0	0	0	0	0	0	0	0	0	0	0	0	0	0	0	0	0	0	0	0	0	0	0	0	0	0	0
ENSG00000201619	0	0	0	0	0	0	0	0	0	0	0	0	0	0	0	0	0	0	0	0	0	0	0	0	0	0	0	0	0	0	0	0	0	0	0	0	0	0	0	0	0	0	0	0
ENSG00000201620	0	0	0	0	0	0	0	0	0	0	0	0	0	0	0	0	0	0	0	0	0	0	0	0	0	0	0	0	0	0	0	0	0	0	0	0	0	0	0	0	0	0	0	0
ENSG00000201622	0	0	0	0	0	0	0	0	0	1	0	0	0	0	0	0	0	0	0	0	1	0	0	0	0	0	0	0	0	0	0	0	0	0	0	0	0	0	0	0	0	0	0	0
ENSG00000201623	0	0	0	0	0	0	0	0	0	0	0	0	0	0	0	0	0	0	0	0	0	0	0	0	0	0	0	0	0	0	0	0	0	0	0	0	0	0	0	0	0	0	0	0
ENSG00000201624	0	0	0	0	0	0	0	0	0	0	0	0	0	0	0	0	0	0	0	0	0	0	0	0	0	0	0	0	0	0	0	0	0	0	0	0	0	0	0	0	0	0	0	0
ENSG00000201627	0	0	0	0	0	0	0	0	0	0	0	0	0	0	0	0	0	0	0	0	0	0	0	1	0	0	0	0	0	0	0	0	0	0	0	0	0	0	0	0	0	0	0	0
ENSG00000201628	0	0	0	0	0	0	0	0	0	0	0	0	0	0	0	0	0	0	0	0	0	0	0	0	0	0	0	0	0	0	0	0	0	0	0	0	0	0	0	0	0	0	0	0
ENSG00000201633	0	0	0	0	0	0	0	0	0	0	0	0	0	0	0	0	0	0	0	0	0	0	0	0	0	0	0	0	0	0	0	0	0	0	0	0	0	0	0	0	0	0	0	0
ENSG00000201634	0	0	0	0	0	0	0	0	0	0	0	0	0	0	0	0	0	0	0	0	0	0	0	0	0	0	0	0	0	0	0	0	0	0	0	0	0	0	0	0	0	0	0	0
ENSG00000201635	0	0	0	0	0	0	0	0	0	0	0	0	0	0	0	0	0	0	0	0	0	0	0	0	0	0	0	0	0	0	0	0	0	0	0	0	0	0	0	0	0	0	0	0
ENSG00000201638	0	0	0	0	0	0	0	0	0	0	0	0	0	0	0	0	0	0	0	0	0	0	0	0	0	0	0	0	0	0	0	0	0	0	0	0	0	0	0	0	0	0	0	0
ENSG00000201640	0	0	0	0	0	0	0	0	0	0	0	0	0	0	0	0	0	0	0	0	0	0	0	0	0	0	0	0	0	0	0	0	0	0	0	0	0	0	0	0	0	0	0	0
ENSG00000201641	0	0	0	0	1	0	0	0	0	0	0	0	0	0	0	0	0	0	0	0	0	0	0	0	0	0	0	0	0	0	0	0	0	0	0	0	0	0	0	0	0	0	0	0
ENSG00000201642	0	0	0	0	0	0	0	0	0	0	0	0	0	0	0	0	0	0	0	0	0	0	0	0	0	0	0	0	0	0	0	0	0	0	0	0	0	0	0	0	0	0	0	0
ENSG00000201643	9	4	9	11	11	13	7	5	0	7	3	5	8	9	2	5	7	12	15	13	2	5	8	15	9	13	19	10	12	8	7	6	3	5	19	6	1	14	9	6	19	4	8	12
ENSG00000201644	0	0	0	0	0	0	0	0	0	0	0	0	1	0	0	0	0	0	0	0	0	0	0	0	0	0	0	0	0	0	0	0	0	0	0	0	0	0	0	0	0	0	0	0
ENSG00000201648	0	0	0	0	0	0	0	0	0	0	0	0	0	0	0	0	0	0	0	0	0	0	0	0	0	0	0	0	0	0	0	0	0	0	0	0	0	0	0	0	0	0	0	0
ENSG00000201649	0	0	0	0	0	0	0	0	0	0	0	0	0	0	0	0	0	0	0	0	0	0	0	0	0	0	0	0	0	0	0	0	0	0	0	0	0	0	0	0	0	0	0	0
ENSG00000201654	0	0	0	0	0	0	0	0	0	0	0	0	0	0	0	0	0	0	0	0	0	0	0	0	0	0	0	0	0	0	0	0	0	0	0	0	0	0	0	0	0	0	0	0
ENSG00000201658	0	0	0	0	0	0	0	0	0	0	0	0	0	0	0	0	0	0	0	0	0	0	0	0	0	0	0	0	0	0	0	0	0	0	0	0	0	0	0	0	0	0	0	0
ENSG00000201659	0	0	0	1	0	0	0	0	0	0	0	0	0	0	0	1	0	0	0	0	0	0	0	0	0	0	0	0	0	0	0	0	0	0	0	2	1	0	0	0	0	0	0	0
ENSG00000201660	0	0	0	0	0	0	0	0	0	0	0	0	0	0	0	0	0	0	0	0	0	0	0	0	0	0	0	0	0	0	0	0	0	0	0	0	0	0	0	0	0	0	0	0
ENSG00000201662	26	10	18	18	24	14	16	12	3	13	10	13	26	25	20	6	37	17	4	11	11	13	11	13	10	8	23	31	31	33	3	28	9	53	47	19	55	29	29	26	36	8	52	11
ENSG00000201663	0	0	1	0	0	0	0	0	0	0	0	0	1	1	0	0	0	0	3	0	0	1	0	0	0	4	1	0	1	0	0	0	1	0	0	0	0	1	0	1	0	0	0	0
ENSG00000201665	0	0	0	0	0	0	0	0	0	0	0	0	0	0	0	0	0	0	0	0	0	0	0	0	0	0	0	0	0	0	0	0	0	0	0	0	0	0	0	0	0	0	0	0
ENSG00000201666	0	0	0	0	0	0	0	0	0	0	0	0	0	0	0	0	0	0	0	0	0	0	0	0	0	0	0	0	0	0	0	0	0	0	0	0	0	0	0	0	0	0	0	0
ENSG00000201668	0	0	0	0	0	0	0	0	0	0	0	0	0	0	0	0	0	0	0	0	0	0	0	0	0	0	0	0	0	0	0	0	0	0	0	0	0	0	0	0	0	0	0	0
ENSG00000201671	0	0	0	0	0	0	0	0	0	0	0	0	0	0	0	0	0	0	0	0	0	0	0	0	0	0	0	0	0	0	0	0	0	0	0	0	0	0	0	0	0	0	0	0
ENSG00000201672	0	0	0	0	0	0	0	0	0	0	0	0	0	0	0	0	0	0	0	0	0	0	0	0	0	0	0	0	0	0	0	0	0	0	0	0	0	0	0	0	0	0	0	0
ENSG00000201674	0	0	0	0	0	0	0	0	0	0	0	0	0	0	0	0	0	0	0	0	0	0	0	0	0	0	0	0	0	0	0	0	0	0	0	0	0	0	0	0	0	0	0	0
ENSG00000201675	0	0	0	0	0	0	0	0	0	0	0	0	0	0	0	0	0	0	0	0	0	0	0	0	0	0	0	0	0	0	0	0	0	0	0	0	0	0	0	0	0	0	0	0
ENSG00000201676	0	0	0	0	0	0	0	0	0	0	0	0	0	0	0	0	0	0	0	0	0	0	0	0	0	0	0	0	0	0	0	0	0	0	0	0	0	0	0	0	0	0	0	0
ENSG00000201679	0	0	0	0	0	0	0	0	0	0	0	0	0	0	0	0	0	0	0	0	0	0	0	0	0	0	0	0	0	0	0	0	0	0	0	0	0	0	0	0	0	0	0	0
ENSG00000201680	0	0	0	0	0	0	0	0	0	0	0	0	0	0	0	0	0	0	0	0	0	0	0	0	0	0	0	0	0	0	0	0	0	0	0	0	0	0	0	0	0	0	0	0
ENSG00000201683	0	0	0	2	2	0	0	0	0	0	1	0	1	0	0	0	0	0	0	0	0	1	1	3	0	2	0	0	0	1	0	0	0	0	0	0	0	0	0	0	0	0	1	0
ENSG00000201684	0	0	0	0	1	0	0	0	0	0	0	0	0	0	0	0	0	3	0	0	0	0	2	0	0	0	0	0	0	0	0	0	0	1	1	0	0	0	0	0	0	1	0	0
ENSG00000201687	0	0	0	0	0	0	0	0	0	0	0	0	0	0	0	0	0	0	0	0	0	0	0	0	0	0	0	0	0	0	0	0	0	0	0	0	0	0	0	0	0	0	0	0
ENSG00000201689	0	0	0	0	0	0	0	0	0	0	0	0	0	0	0	0	0	0	0	0	0	0	0	0	0	0	0	0	0	0	0	0	0	0	0	0	0	0	0	0	0	0	0	0
ENSG00000201690	0	0	0	0	0	0	0	0	0	0	0	0	0	0	0	0	0	0	0	0	0	0	1	0	0	0	0	0	0	0	0	0	0	0	0	0	0	0	0	0	0	0	0	0
ENSG00000201695	0	0	0	0	0	0	0	0	0	0	0	0	0	0	0	0	0	0	0	0	0	0	0	0	0	0	0	0	0	0	0	0	0	0	0	0	0	0	0	0	0	0	0	0
ENSG00000201699	0	0	0	0	0	0	0	0	0	0	0	0	0	0	0	0	0	0	0	0	0	0	0	0	0	0	0	0	0	0	0	0	0	0	0	0	0	0	0	0	0	0	0	0
ENSG00000201700	0	0	0	0	0	0	0	0	0	0	0	0	0	0	0	0	1	1	0	0	0	0	0	0	0	0	0	0	0	0	0	0	0	0	0	0	0	0	0	0	1	0	0	0
ENSG00000201701	0	0	0	0	0	0	0	0	0	0	0	0	0	0	0	0	0	0	0	0	0	0	0	0	0	0	0	0	0	0	0	0	0	0	0	0	0	0	0	0	0	0	0	0
ENSG00000201704	0	0	0	0	0	0	0	0	0	0	0	0	0	0	0	0	0	0	0	0	0	0	0	0	0	0	0	0	0	0	0	0	0	0	0	0	0	0	0	0	0	0	0	0
ENSG00000201707	0	0	0	0	0	0	0	0	0	0	0	0	0	0	0	0	0	0	0	0	0	0	0	0	0	0	0	0	0	0	0	0	0	0	0	0	0	0	0	0	0	0	0	0
ENSG00000201708	0	0	0	0	0	0	0	0	0	0	0	0	0	0	0	0	0	0	0	0	0	0	0	0	0	0	0	0	0	0	0	0	0	0	0	0	0	0	0	0	0	0	0	0
ENSG00000201709	0	0	0	0	0	0	0	0	0	0	0	0	0	0	0	0	0	0	0	0	0	0	0	0	0	0	0	0	0	0	0	0	0	0	0	0	0	0	0	0	0	0	0	0
ENSG00000201710	0	0	0	0	0	0	0	0	0	0	0	0	1	0	0	0	0	0	0	0	0	0	0	0	0	0	0	0	0	0	0	0	0	0	0	0	0	0	0	0	0	0	0	0
ENSG00000201711	1	0	0	0	0	0	0	0	0	0	0	0	0	0	0	0	0	0	0	0	0	0	0	0	0	0	0	0	0	0	0	0	0	0	0	0	0	0	0	0	0	0	0	0
ENSG00000201713	0	0	0	0	0	0	0	0	0	0	0	0	0	0	0	0	0	0	0	0	0	0	0	0	0	0	0	0	0	0	0	0	0	0	0	0	0	0	0	0	0	0	0	0
ENSG00000201715	0	0	0	0	0	0	0	0	0	1	0	0	0	0	0	0	0	0	1	0	0	0	0	1	1	0	0	0	0	0	0	0	0	1	0	0	0	0	0	0	0	0	0	0
ENSG00000201723	0	0	0	0	0	0	0	0	0	0	0	0	0	0	0	0	0	0	0	0	0	0	0	0	0	0	0	0	0	0	0	0	0	0	0	0	0	0	0	0	0	0	0	0
ENSG00000201724	0	0	0	0	0	0	0	0	0	0	0	0	0	0	0	0	1	0	0	0	0	0	0	0	0	0	0	0	0	0	0	0	0	0	0	0	0	0	0	0	0	0	0	0
ENSG00000201725	0	0	0	0	0	0	0	0	0	0	0	0	0	0	0	1	0	0	0	0	0	0	0	0	0	0	0	0	0	0	0	0	0	0	0	0	0	0	0	0	0	0	0	0
ENSG00000201727	0	0	0	0	0	0	0	0	0	0	0	0	0	0	0	0	0	0	0	0	0	0	0	0	0	0	0	0	0	0	0	0	0	0	0	0	0	0	0	0	0	0	0	0
ENSG00000201728	0	0	0	0	0	0	0	0	0	0	0	0	0	0	0	0	0	0	0	0	0	0	0	0	0	0	0	0	0	0	0	0	0	0	0	0	0	0	0	0	0	0	0	0
ENSG00000201733	0	0	0	0	0	0	0	0	0	0	0	0	0	0	0	0	0	0	0	0	0	0	0	0	0	0	0	0	0	0	0	0	0	0	0	0	0	0	0	0	0	0	0	0
ENSG00000201736	0	0	0	0	0	0	0	0	0	0	0	0	0	0	0	0	0	0	0	0	0	0	0	0	0	0	0	0	0	0	0	0	0	0	0	0	0	0	0	0	0	0	0	0
ENSG00000201737	0	0	0	0	0	0	0	0	0	0	0	0	0	0	0	0	0	0	0	0	0	0	0	0	0	0	0	0	0	0	0	0	0	0	0	0	0	0	0	0	0	0	0	0
ENSG00000201741	0	0	0	0	0	0	0	0	0	0	0	0	0	0	0	0	0	0	0	0	0	0	0	0	0	0	0	0	0	0	0	0	0	0	0	0	0	0	0	0	0	0	0	0
ENSG00000201742	0	0	0	0	0	0	0	0	0	0	0	0	0	0	0	0	0	0	0	0	0	0	0	0	0	0	0	0	0	0	0	0	0	0	0	0	0	0	0	0	0	0	0	0
ENSG00000201744	0	0	0	0	0	0	0	0	0	0	0	0	0	0	0	0	0	0	0	0	0	0	0	0	0	0	0	0	0	0	0	0	0	0	0	0	0	0	0	0	0	0	0	0
ENSG00000201746	4	2	4	7	4	2	3	3	2	4	2	4	3	3	4	3	5	3	9	6	3	5	1	4	2	3	3	2	0	0	0	2	0	3	3	0	0	0	0	0	4	0	0	2
ENSG00000201747	1	1	1	1	2	2	1	2	1	0	0	0	3	0	1	0	0	0	0	0	0	0	0	0	2	0	1	0	0	0	0	0	0	0	0	0	0	0	1	1	0	0	1	0
ENSG00000201749	0	0	0	0	0	0	0	0	0	0	0	0	1	0	0	0	0	0	0	0	0	0	0	0	0	0	0	0	0	0	0	0	0	0	0	0	0	0	0	0	0	0	0	0
ENSG00000201752	0	0	0	0	0	0	0	0	0	0	0	0	0	0	0	0	0	0	0	0	0	0	0	0	0	0	0	0	0	0	0	0	0	0	0	0	0	0	0	0	0	0	0	0
ENSG00000201754	0	0	0	0	0	0	0	0	0	0	0	0	0	0	0	0	0	0	0	0	0	0	0	0	0	0	0	0	0	0	0	0	0	0	0	0	0	0	0	0	0	0	0	0
ENSG00000201756	0	0	0	0	0	0	0	0	0	0	0	0	0	0	0	0	0	0	0	0	0	0	0	0	0	0	0	0	0	0	0	0	0	0	0	0	0	0	0	0	0	0	0	0
ENSG00000201758	0	0	0	0	0	0	0	0	0	0	0	0	0	0	0	0	0	0	0	0	1	0	0	0	1	0	0	0	0	0	0	0	0	0	0	0	1	0	0	0	0	0	1	0
ENSG00000201761	0	0	0	0	0	0	0	0	0	0	0	0	0	0	0	0	0	0	0	0	0	0	0	0	0	0	0	0	0	0	0	0	0	0	0	0	0	0	0	0	0	0	0	0
ENSG00000201763	0	0	0	0	0	0	0	0	0	0	0	0	0	0	0	0	0	0	0	0	0	0	0	0	0	0	0	0	0	0	0	0	0	0	0	0	0	0	0	0	0	0	0	0
ENSG00000201766	0	0	0	0	0	0	0	0	0	0	0	0	0	0	0	0	0	0	0	0	0	0	0	0	0	0	0	0	0	0	0	0	0	0	0	0	0	0	0	0	0	0	0	0
ENSG00000201770	0	0	0	0	0	0	0	0	0	0	0	0	0	0	0	0	0	0	0	0	0	0	0	0	0	0	0	0	0	0	0	0	0	0	0	0	0	0	0	0	0	0	0	0
ENSG00000201772	11	18	7	4	12	14	0	1	19	15	2	4	46	6	20	6	12	16	20	7	23	6	21	4	31	9	3	8	3	16	7	13	1	10	11	13	28	5	3	4	14	7	17	13
ENSG00000201774	0	0	0	0	0	0	0	0	0	0	0	0	0	0	0	0	0	0	0	0	0	0	0	0	0	0	0	0	0	0	0	0	0	0	0	0	0	0	0	0	0	0	0	0
ENSG00000201775	0	0	0	0	0	0	0	0	0	0	0	0	0	0	0	0	0	0	0	0	0	0	0	0	0	0	0	0	0	0	1	0	0	0	0	0	0	0	0	0	0	0	0	0
ENSG00000201778	0	1	0	0	0	0	0	0	1	0	0	0	10	0	1	0	0	0	0	0	1	0	0	0	0	0	0	0	0	0	0	0	0	0	0	0	0	0	1	0	0	0	0	0
ENSG00000201780	0	0	0	0	0	0	0	0	0	0	0	0	0	0	0	0	0	0	0	0	0	0	0	0	0	0	0	1	0	0	1	0	0	0	0	0	0	0	0	0	0	0	0	0
ENSG00000201782	0	0	0	0	0	0	0	0	0	0	0	0	0	0	0	0	0	0	0	0	0	0	0	0	0	0	0	0	0	0	0	0	0	0	0	0	0	0	0	0	0	0	0	0
ENSG00000201785	0	0	0	0	1	0	3	0	0	1	0	0	10	3	3	2	11	8	3	2	1	1	1	0	3	0	1	2	0	2	2	1	0	1	0	0	2	0	1	1	0	0	2	0
ENSG00000201786	0	0	0	0	0	0	0	0	0	0	0	0	0	0	0	0	0	0	0	0	0	0	0	0	0	0	0	0	0	0	0	0	0	0	0	0	0	0	0	0	0	0	0	0
ENSG00000201788	0	0	0	0	0	0	0	0	0	0	0	0	0	0	0	0	0	0	0	0	0	0	0	0	0	0	0	0	0	0	0	0	0	0	0	0	0	0	0	0	0	0	0	0
ENSG00000201789	0	0	0	0	0	0	0	0	0	0	0	0	0	0	0	0	0	0	0	0	0	0	0	0	0	0	0	0	0	0	0	0	0	0	0	0	0	0	0	0	0	0	0	0
ENSG00000201790	0	0	0	0	0	0	0	0	0	0	0	0	0	0	0	0	0	0	0	0	0	0	0	0	0	0	0	0	0	0	0	0	0	0	0	0	0	0	0	0	0	0	0	0
ENSG00000201791	0	0	0	0	0	0	0	0	0	0	0	0	0	0	0	0	0	0	0	0	0	0	0	0	0	0	0	0	0	0	0	0	0	0	0	0	0	0	0	0	0	0	0	0
ENSG00000201793	14	5	4	7	5	2	2	4	0	3	2	2	5	4	6	4	9	5	3	9	3	4	8	1	13	13	8	5	3	3	5	3	2	10	3	4	3	1	4	2	1	1	4	3
ENSG00000201794	0	0	0	0	0	0	0	0	0	0	0	0	0	0	0	0	0	0	0	0	0	0	0	0	0	0	0	0	0	0	0	0	0	0	0	0	0	0	0	0	0	0	0	0
ENSG00000201796	0	0	0	0	0	0	0	0	0	0	0	0	0	0	0	0	0	0	0	0	0	0	0	0	0	0	0	0	0	0	0	0	0	0	0	0	0	0	0	0	0	0	0	0
ENSG00000201800	0	0	0	0	0	0	0	0	0	0	0	0	0	0	0	0	0	0	0	0	0	0	0	0	0	0	0	0	0	0	0	0	0	0	0	0	0	0	0	0	0	0	0	0
ENSG00000201801	3	5	1	2	3	1	3	0	0	1	0	2	3	0	0	0	4	0	1	0	1	0	2	2	0	0	2	9	4	2	1	2	1	1	2	3	2	0	6	1	5	2	1	1
ENSG00000201805	0	0	0	0	0	0	0	0	0	0	0	0	0	0	0	0	0	0	0	0	0	0	0	0	0	0	0	0	0	0	0	0	0	0	1	0	1	0	0	0	3	0	0	0
ENSG00000201806	0	0	0	0	0	0	0	0	0	0	0	0	0	0	0	0	0	0	0	0	0	0	0	0	0	0	0	0	0	0	0	0	0	0	0	0	0	0	0	0	0	0	0	0
ENSG00000201807	0	0	0	0	0	0	0	0	0	0	0	0	0	0	0	0	0	0	0	0	0	0	0	0	0	0	0	0	0	0	0	0	0	0	0	0	0	0	0	0	0	0	0	0
ENSG00000201809	0	0	0	0	0	0	0	0	0	0	0	0	0	0	0	0	0	0	0	0	0	0	0	0	0	0	0	0	0	0	0	0	0	0	0	0	0	0	0	0	0	0	0	0
ENSG00000201810	0	0	0	0	0	0	0	0	0	0	0	0	0	0	0	0	0	0	0	0	0	0	0	0	0	0	0	0	0	0	0	0	0	0	0	0	0	0	0	0	0	0	0	0
ENSG00000201811	0	0	0	0	0	0	0	0	0	0	0	0	0	0	0	0	0	0	0	0	0	0	0	0	0	0	0	0	0	0	0	0	0	0	0	0	0	0	0	0	0	0	0	0
ENSG00000201812	0	0	0	0	0	0	0	0	0	0	0	0	0	0	0	0	0	0	0	0	1	0	0	0	0	0	0	0	0	0	0	0	0	0	0	0	0	0	0	0	0	0	0	0
ENSG00000201813	0	0	0	0	0	0	0	0	0	0	0	0	0	0	0	0	0	0	0	0	0	0	0	0	0	0	0	0	0	0	0	0	0	0	0	0	0	0	0	0	0	0	0	0
ENSG00000201815	0	0	0	0	0	0	0	0	0	0	0	0	0	0	0	0	0	0	0	0	0	0	0	0	0	0	0	0	0	0	0	0	0	0	0	0	0	0	0	0	0	0	0	0
ENSG00000201816	0	0	0	0	0	0	0	0	0	0	0	0	0	0	0	0	0	0	0	0	0	0	0	0	0	0	0	0	0	0	0	0	0	0	0	0	0	0	0	0	0	0	0	0
ENSG00000201818	0	0	0	0	0	0	0	0	0	0	0	0	0	0	0	0	0	0	0	0	0	0	0	0	0	0	0	0	0	0	0	0	0	0	0	0	0	0	0	0	0	0	0	0
ENSG00000201820	0	0	0	0	0	0	0	0	0	0	0	0	0	0	0	0	0	0	0	0	0	0	0	0	0	0	0	0	0	0	0	0	0	0	0	0	0	0	0	0	0	0	0	0
ENSG00000201821	18	18	19	17	13	10	1	6	3	9	0	3	21	7	14	2	7	8	10	10	5	10	5	5	7	8	11	10	0	19	2	4	3	5	16	3	6	2	12	0	12	0	7	5
ENSG00000201822	0	0	0	0	0	0	0	0	0	0	0	0	0	0	0	0	0	0	0	0	0	0	0	0	0	0	0	0	0	0	0	0	0	0	0	0	0	0	0	0	0	0	0	0
ENSG00000201823	0	0	0	0	0	0	0	0	0	0	0	0	0	0	0	0	0	0	0	0	0	0	0	0	0	0	0	0	0	0	0	0	0	0	0	0	0	0	0	0	0	0	0	0
ENSG00000201825	0	0	0	0	0	0	0	0	0	0	0	0	0	0	0	0	0	0	0	0	0	0	0	0	0	0	0	0	0	0	0	0	0	0	0	0	0	0	0	0	0	0	0	0
ENSG00000201826	0	0	0	0	0	0	0	0	0	0	0	0	0	0	0	0	0	0	0	0	0	0	0	0	0	0	0	0	0	0	0	0	0	0	0	0	0	0	0	0	0	0	0	0
ENSG00000201827	0	0	0	0	0	0	0	0	0	0	0	0	0	0	0	0	0	0	0	0	0	0	0	0	0	0	0	0	0	0	0	0	0	0	0	0	0	0	0	0	0	0	0	0
ENSG00000201830	0	0	0	0	0	0	0	0	0	0	0	0	0	0	0	0	0	0	0	0	0	0	0	0	0	0	0	0	0	0	0	0	0	0	0	0	0	0	0	0	0	0	0	0
ENSG00000201831	0	0	0	0	0	0	0	0	0	0	0	0	0	0	0	0	0	0	0	0	0	0	0	0	0	0	0	0	0	0	0	0	0	0	0	0	0	0	0	0	0	0	0	0
ENSG00000201839	0	0	0	0	0	0	0	0	0	0	0	0	0	0	0	0	0	0	0	0	0	0	0	0	0	0	0	0	0	0	0	0	0	0	0	0	0	0	0	0	0	0	0	0
ENSG00000201843	0	0	0	0	0	0	0	0	0	0	0	0	0	0	0	0	0	0	0	0	0	0	0	0	0	0	0	0	0	0	0	0	0	0	0	0	0	0	0	0	0	0	0	0
ENSG00000201846	0	0	0	0	0	0	0	0	0	0	0	0	0	0	0	0	0	0	0	0	0	0	0	0	0	0	0	0	0	0	0	0	0	0	0	0	0	0	0	0	0	0	0	0
ENSG00000201847	0	0	0	0	0	0	0	0	0	0	0	0	0	0	0	0	0	0	0	0	0	0	0	0	0	0	0	0	0	0	0	0	0	0	0	0	0	0	0	0	0	0	0	0
ENSG00000201850	0	0	0	0	0	0	0	0	0	0	0	0	0	0	0	0	0	0	0	0	0	0	0	0	0	0	0	0	0	0	0	0	0	0	0	0	0	0	0	0	0	0	0	0
ENSG00000201852	0	0	0	0	0	0	0	0	0	0	0	0	0	0	0	0	0	0	0	0	0	0	0	0	0	0	0	0	0	0	0	0	0	1	0	0	0	0	0	0	0	0	0	0
ENSG00000201856	0	0	0	0	0	0	0	0	0	0	0	0	0	0	0	0	0	0	0	0	0	0	0	0	0	0	0	0	0	0	0	0	0	0	0	0	0	0	0	0	0	0	0	0
ENSG00000201860	0	0	0	0	0	0	0	0	0	0	0	0	0	0	0	0	0	0	0	0	0	0	0	0	0	0	0	0	0	0	0	0	0	0	0	0	0	0	0	0	0	0	0	0
ENSG00000201861	0	0	0	0	0	0	0	0	0	0	0	0	0	0	0	0	0	0	0	0	0	0	0	0	0	0	0	0	0	0	0	0	0	0	0	0	0	0	0	0	0	0	0	0
ENSG00000201863	0	0	2	1	0	0	0	0	0	0	0	0	0	0	0	0	0	0	0	0	0	0	0	0	0	0	0	1	0	0	0	0	0	0	0	0	0	0	0	0	0	0	0	0
ENSG00000201867	0	0	0	0	0	0	0	0	0	0	0	0	0	0	0	0	0	0	0	0	0	0	0	0	0	0	0	0	0	0	0	0	0	0	0	0	0	0	0	0	0	0	0	0
ENSG00000201868	0	0	0	0	0	0	1	0	0	0	0	0	0	0	0	0	0	0	0	0	0	0	0	0	0	0	0	0	0	0	0	0	0	0	0	0	0	0	0	0	0	0	0	0
ENSG00000201869	0	0	0	0	0	0	0	0	0	0	0	0	0	0	0	0	0	0	0	0	0	0	0	0	0	0	0	0	0	0	0	0	0	0	0	0	0	0	0	0	0	0	0	0
ENSG00000201875	0	0	0	0	0	0	0	0	0	0	0	0	0	0	0	0	0	0	0	0	0	0	0	0	0	0	0	0	0	0	0	0	0	0	0	0	0	0	0	0	0	0	0	0
ENSG00000201876	0	0	0	0	0	0	0	0	0	0	0	0	0	0	0	0	0	0	0	0	0	0	0	0	0	0	0	0	0	0	0	0	0	0	0	0	0	0	0	0	0	0	0	1
ENSG00000201881	0	0	0	0	0	0	0	0	0	0	0	0	0	0	0	0	0	0	0	0	0	0	0	0	0	0	0	0	0	0	0	0	0	0	0	0	0	0	0	0	0	0	0	0
ENSG00000201882	0	0	1	0	2	0	0	0	0	0	0	0	0	0	0	1	0	0	4	0	1	0	0	1	0	0	0	1	1	0	0	0	1	0	0	0	0	0	0	0	3	1	1	0
ENSG00000201884	0	0	0	0	0	0	0	0	0	0	0	0	0	0	0	0	0	0	0	0	0	0	0	0	0	0	0	0	0	0	0	0	0	0	0	0	0	0	0	0	0	0	0	0
ENSG00000201885	0	1	0	0	0	0	0	0	0	0	0	0	0	0	0	0	0	0	0	0	0	0	0	0	0	0	0	0	0	0	0	0	0	0	0	0	0	0	0	0	0	0	0	0
ENSG00000201892	0	0	0	0	0	0	0	0	0	0	0	0	0	0	0	0	0	0	0	0	0	0	0	0	0	0	0	0	0	0	0	0	0	0	0	0	0	0	0	0	0	0	0	0
ENSG00000201894	0	0	0	0	0	0	0	0	0	0	0	0	0	0	0	0	0	0	0	0	0	0	0	0	0	0	0	0	0	0	0	0	0	0	0	0	0	0	0	0	0	0	0	0
ENSG00000201896	0	0	0	0	0	0	0	0	0	0	0	0	0	0	0	0	0	0	0	0	0	0	1	1	0	0	0	0	0	0	0	0	0	0	0	1	0	0	1	0	0	0	0	1
ENSG00000201898	0	0	0	0	0	0	0	0	0	0	0	0	0	0	0	0	0	0	0	0	0	0	0	0	0	0	0	0	0	0	0	0	0	0	0	0	0	0	0	0	0	0	0	0
ENSG00000201899	0	0	0	0	0	0	0	0	0	0	0	0	0	0	0	0	0	0	0	0	0	0	0	0	0	0	0	0	0	0	0	0	0	0	0	0	0	0	0	0	0	0	0	0
ENSG00000201900	1	0	0	0	0	0	0	0	0	0	0	0	1	0	0	0	1	0	0	0	0	0	0	0	0	0	0	0	0	0	0	0	0	0	0	0	0	0	0	0	0	0	0	0
ENSG00000201901	0	0	0	0	0	0	0	0	0	2	0	0	0	0	0	0	0	0	0	2	0	0	0	0	0	0	0	0	0	0	0	0	0	0	0	0	0	0	0	0	1	0	0	0
ENSG00000201907	0	0	0	0	0	0	0	0	0	0	0	0	0	0	0	0	0	0	0	0	0	0	0	0	0	0	0	0	0	0	0	0	0	0	0	0	0	0	0	0	0	0	0	0
ENSG00000201909	0	0	0	0	0	0	0	0	0	0	0	0	0	0	0	0	0	0	0	0	0	0	0	0	0	0	0	0	0	0	0	0	0	0	0	0	0	0	0	0	0	0	0	0
ENSG00000201910	0	0	0	0	0	0	0	0	0	0	0	0	0	0	0	0	0	0	0	0	0	0	0	0	0	0	0	0	0	0	0	0	0	0	0	0	0	0	0	0	0	0	0	0
ENSG00000201912	0	0	0	0	0	0	0	0	0	0	0	0	0	0	0	0	0	0	0	0	0	0	0	0	0	0	0	0	0	0	0	0	0	0	0	0	0	0	0	0	0	0	0	0
ENSG00000201913	0	0	0	0	0	0	0	0	0	0	0	0	0	0	0	0	0	0	0	0	0	0	0	0	0	0	0	0	0	0	0	0	0	0	0	0	0	1	0	0	0	0	0	0
ENSG00000201916	0	0	0	0	0	0	0	0	0	0	0	0	0	0	0	0	0	0	0	0	0	0	0	0	0	0	0	0	0	0	0	0	0	0	0	0	0	0	0	0	0	0	0	0
ENSG00000201919	0	0	0	0	0	0	0	0	0	0	0	0	0	0	0	0	0	0	0	0	0	0	0	0	0	0	0	0	0	0	0	0	0	0	0	0	0	0	0	0	0	0	0	0
ENSG00000201920	0	0	0	0	0	0	0	0	0	1	0	0	0	0	0	0	0	0	0	0	0	0	0	0	0	0	0	0	0	0	0	0	0	0	0	0	0	0	0	0	0	0	0	0
ENSG00000201922	0	0	0	0	0	0	0	0	0	0	0	0	0	0	0	0	0	0	0	0	0	0	0	0	0	0	0	0	0	0	0	0	0	0	0	0	0	0	0	0	0	0	0	0
ENSG00000201923	0	0	0	0	0	0	0	0	0	0	0	0	0	0	0	0	0	0	0	0	0	0	0	0	0	0	0	0	0	0	0	0	0	0	0	0	0	0	0	0	0	0	0	0
ENSG00000201925	0	0	0	0	0	0	0	0	0	0	0	0	0	0	0	0	0	0	0	0	0	0	0	0	0	0	0	0	0	0	0	0	0	0	0	0	0	0	0	0	0	0	0	0
ENSG00000201931	0	0	0	0	0	0	0	0	0	0	0	0	0	0	0	0	0	0	0	0	0	0	0	0	0	0	0	0	0	0	0	0	0	0	0	0	0	0	0	0	0	0	0	0
ENSG00000201933	0	0	0	0	0	0	0	0	0	0	0	0	0	0	0	0	0	0	0	0	0	0	0	0	0	0	0	0	0	0	0	0	0	0	0	0	0	0	0	0	0	0	0	0
ENSG00000201938	0	0	0	0	0	0	0	0	0	0	0	0	0	0	0	0	0	0	0	0	0	0	0	0	0	0	0	0	0	0	0	0	0	0	0	0	0	0	0	0	0	0	0	0
ENSG00000201939	0	0	0	0	0	0	0	0	0	0	0	0	0	0	0	0	0	0	0	0	0	0	0	0	0	0	0	0	0	0	0	0	0	0	0	0	0	0	0	0	0	0	0	0
ENSG00000201942	1	1	0	2	2	0	1	0	0	0	0	2	3	0	0	1	2	0	0	2	0	1	0	1	0	1	1	0	0	0	0	0	0	0	2	0	0	1	1	1	0	0	0	1
ENSG00000201943	0	0	0	0	0	0	0	0	0	0	0	0	0	0	0	0	0	0	0	0	0	0	0	0	0	0	0	0	0	0	0	0	0	0	0	0	0	0	0	0	0	0	0	0
ENSG00000201944	1	0	0	1	0	0	0	0	0	0	0	0	1	4	0	0	0	1	0	0	0	0	0	1	2	1	0	0	0	0	1	0	0	1	1	0	0	0	0	0	0	1	0	0
ENSG00000201945	0	0	0	0	0	0	0	0	0	0	0	0	0	0	0	0	0	0	0	0	0	0	0	0	0	0	0	0	0	0	0	0	0	0	0	0	0	0	0	0	0	0	0	0
ENSG00000201950	0	0	0	0	0	0	0	0	0	0	0	0	0	0	0	0	0	0	0	0	0	0	0	0	0	0	0	0	0	0	0	0	0	0	0	0	0	0	0	0	0	0	0	0
ENSG00000201954	0	0	0	0	0	0	0	0	0	0	0	0	0	0	0	0	0	0	0	0	0	0	0	0	0	0	0	0	0	0	0	0	0	0	0	0	0	0	0	0	0	0	0	0
ENSG00000201955	0	0	0	0	0	0	0	0	0	0	0	0	2	0	0	0	0	0	0	0	0	0	0	0	0	0	0	0	0	0	0	0	0	0	0	0	0	0	0	0	0	0	0	0
ENSG00000201957	0	0	0	0	0	0	0	0	0	0	0	0	0	0	0	0	0	0	0	0	0	0	0	0	0	0	0	0	0	0	0	0	0	0	0	0	0	0	0	0	0	0	0	0
ENSG00000201959	0	0	0	0	0	0	0	0	0	0	0	0	0	0	0	0	0	0	0	0	0	0	0	0	0	0	1	0	0	0	0	0	0	0	0	0	0	0	0	0	0	0	0	0
ENSG00000201962	0	0	0	0	0	0	0	0	0	0	0	0	0	0	0	0	0	0	0	0	0	0	0	0	0	0	0	0	0	0	0	0	0	0	0	0	0	0	0	0	0	0	0	0
ENSG00000201965	0	0	0	0	0	0	0	0	0	0	0	0	0	0	0	0	0	0	0	0	0	0	0	0	0	0	0	0	0	0	0	0	0	0	0	0	0	0	0	0	0	0	0	0
ENSG00000201966	0	0	0	0	0	0	0	0	0	0	0	0	0	0	0	0	0	0	0	0	0	0	0	0	0	0	0	0	0	0	0	0	0	0	0	0	0	0	0	0	0	0	0	0
ENSG00000201967	0	0	0	0	0	0	0	0	0	0	0	0	0	0	0	0	0	0	0	0	0	0	0	0	0	0	0	0	0	0	0	0	0	0	0	0	0	0	0	0	0	0	0	0
ENSG00000201968	0	0	0	0	0	0	0	0	0	0	0	0	0	0	0	0	0	0	0	0	0	0	0	0	0	0	0	0	0	0	0	0	0	0	0	0	0	0	0	0	0	0	0	0
ENSG00000201969	0	0	0	0	0	0	0	0	0	0	0	0	0	0	0	0	0	0	0	0	0	0	0	0	0	0	0	0	0	0	0	0	0	0	0	0	0	0	0	0	0	0	0	0
ENSG00000201980	0	0	0	0	0	0	0	0	0	0	0	0	0	0	0	0	0	0	0	0	0	0	0	0	0	0	0	0	0	0	0	0	0	0	0	0	0	0	0	0	0	0	0	0
ENSG00000201984	0	0	0	0	0	0	0	0	0	0	0	0	0	0	0	0	0	0	0	0	0	0	0	0	0	0	0	0	0	0	0	0	0	0	0	0	0	0	0	0	0	0	0	0
ENSG00000201987	0	0	0	0	0	0	0	0	0	0	0	0	0	0	0	0	0	0	0	0	0	0	0	0	0	0	0	0	0	0	0	0	0	0	0	0	0	0	0	0	0	0	0	0
ENSG00000201988	9	7	31	7	14	1	3	5	3	3	8	2	15	17	3	4	2	14	8	8	3	11	42	33	52	26	70	6	16	11	13	6	18	12	12	15	14	0	8	12	17	11	18	26
ENSG00000201990	0	0	0	0	0	0	0	0	0	0	0	0	0	0	0	0	0	0	0	0	0	0	0	0	0	0	0	0	0	0	0	0	0	0	0	0	0	0	0	1	0	0	0	0
ENSG00000201992	0	0	0	0	0	0	0	0	0	0	0	0	0	0	0	0	0	0	0	0	0	0	0	0	0	0	0	0	0	0	0	0	0	0	0	0	0	0	0	0	0	0	0	0
ENSG00000201998	5	100	2	7	37	29	13	3	11	81	5	13	201	5	64	27	51	31	29	35	57	17	9	9	14	30	24	35	9	18	5	55	42	13	15	14	60	59	14	24	16	40	44	28
ENSG00000201999	0	0	0	0	0	0	0	0	0	0	0	0	0	0	0	0	0	0	0	0	0	0	0	0	0	0	0	0	0	0	0	0	0	0	0	0	0	0	0	0	0	0	0	0
ENSG00000202000	0	0	0	0	0	0	0	0	0	0	0	0	0	0	0	0	0	0	0	0	0	0	0	0	0	0	0	0	0	0	0	0	0	0	0	0	0	0	0	0	0	0	0	0
ENSG00000202001	0	0	0	0	0	0	0	0	0	0	0	0	0	0	0	0	0	0	0	0	0	0	0	0	0	0	0	0	0	0	0	0	0	0	0	0	0	0	0	0	0	0	0	0
ENSG00000202008	0	0	0	0	0	0	0	0	0	0	0	0	0	0	0	0	0	0	0	0	0	0	0	0	0	0	0	0	0	0	0	0	0	0	0	0	0	0	0	0	0	0	0	0
ENSG00000202014	0	0	0	0	0	0	0	0	0	0	0	0	0	0	0	0	0	0	0	0	0	0	0	0	0	0	0	0	0	0	0	0	0	0	0	0	0	0	0	0	0	0	0	0
ENSG00000202016	0	0	0	0	0	0	0	0	0	0	0	0	0	0	0	0	0	0	0	0	0	0	1	0	0	1	0	0	1	0	0	0	0	1	0	1	0	0	0	0	1	0	0	0
ENSG00000202017	0	0	0	0	0	0	0	0	0	0	0	0	0	0	0	0	0	0	0	0	0	0	0	0	0	0	0	0	0	0	0	0	0	0	0	0	0	0	0	0	0	0	0	0
ENSG00000202019	55	59	25	30	49	4	9	12	7	17	14	36	43	9	38	15	19	7	23	12	17	12	12	17	5	14	21	53	29	55	10	37	5	27	85	23	40	52	101	16	82	20	27	35
ENSG00000202021	0	0	0	0	0	0	0	0	0	0	0	0	0	0	0	0	0	0	0	0	0	0	0	0	0	0	0	0	0	0	0	0	0	0	0	0	0	0	0	0	0	0	0	0
ENSG00000202023	0	0	0	0	0	0	0	0	0	0	0	0	0	0	0	0	0	0	0	0	0	0	0	0	0	0	0	0	0	0	0	0	0	0	0	0	0	0	0	0	0	0	0	0
ENSG00000202024	0	0	0	0	0	0	0	0	0	0	0	0	0	0	0	0	0	0	0	0	0	0	0	0	0	0	0	0	0	0	0	0	0	0	0	0	0	0	0	0	0	0	0	0
ENSG00000202025	0	0	0	0	0	0	0	0	0	0	0	0	0	0	0	0	0	0	0	0	0	0	0	0	0	0	0	0	0	0	0	0	0	0	0	0	0	0	0	0	0	0	0	0
ENSG00000202026	0	0	0	0	0	0	0	0	0	0	0	0	0	0	0	0	0	0	0	0	0	0	0	0	0	0	0	0	0	0	0	0	0	0	0	0	0	0	0	0	0	0	0	0
ENSG00000202027	0	0	0	0	0	0	0	0	0	0	0	0	0	0	0	0	0	0	0	0	0	0	0	0	0	0	0	0	0	0	0	0	0	0	0	0	0	0	0	0	0	0	0	0
ENSG00000202029	0	0	0	1	0	0	0	0	0	0	0	0	0	0	0	0	0	0	0	0	0	0	0	0	0	0	0	0	0	0	0	0	0	0	0	0	0	0	0	0	0	0	0	0
ENSG00000202031	0	0	0	0	0	0	0	0	0	0	0	0	0	0	0	0	0	0	0	0	1	0	0	0	0	0	0	1	0	0	0	1	0	0	0	0	0	0	0	0	0	0	0	0
ENSG00000202034	0	0	0	0	0	0	0	0	0	0	0	0	0	0	0	0	0	0	0	0	0	0	0	0	0	0	0	0	0	0	0	0	0	0	0	0	0	0	0	0	0	0	0	0
ENSG00000202035	0	0	0	0	0	0	0	0	0	0	0	0	0	0	0	0	0	0	0	0	0	0	0	0	0	0	0	0	0	0	0	0	0	0	0	0	0	0	0	0	0	0	0	0
ENSG00000202039	0	0	0	0	0	0	0	0	0	0	0	0	0	0	0	0	0	0	0	0	0	0	0	0	0	0	0	0	0	0	0	0	0	0	0	0	0	0	0	0	0	0	0	0
ENSG00000202041	0	0	0	0	0	0	0	0	0	0	0	0	0	0	0	0	0	0	0	0	0	0	0	0	0	0	0	0	0	0	0	0	0	0	0	0	0	0	0	0	0	0	0	0
ENSG00000202044	0	0	0	0	0	0	0	0	0	0	0	0	0	0	0	0	0	0	0	0	0	0	0	0	0	0	0	0	0	0	0	0	0	0	0	0	0	0	0	0	0	0	0	0
ENSG00000202046	0	0	0	0	0	0	0	0	0	0	0	0	0	0	0	0	0	0	0	0	0	0	0	0	0	0	0	0	0	0	0	0	0	0	0	0	0	0	0	0	0	0	0	0
ENSG00000202047	0	0	0	0	0	0	0	0	0	0	0	0	3	0	0	0	0	0	0	0	0	0	0	0	0	0	0	0	0	0	0	0	0	0	0	0	0	0	0	0	0	0	0	0
ENSG00000202048	0	0	0	0	0	0	0	0	0	0	0	0	0	0	0	0	0	0	0	0	0	0	0	0	0	0	0	0	0	0	0	0	0	0	0	0	0	0	0	0	0	0	0	0
ENSG00000202050	0	0	0	0	0	0	0	0	0	0	0	0	0	0	0	0	0	0	0	0	0	0	0	0	0	0	0	0	0	0	0	0	0	0	0	0	0	0	0	0	0	0	0	0
ENSG00000202051	0	0	0	0	0	0	0	0	0	0	0	0	0	0	0	0	0	0	0	0	0	0	0	0	0	0	0	0	0	0	0	0	0	0	0	0	0	0	0	0	0	0	0	0
ENSG00000202054	0	0	0	0	0	0	0	0	0	0	0	0	0	0	0	0	0	0	0	0	0	0	0	0	0	0	0	0	0	0	0	0	0	0	0	0	0	0	0	0	0	0	0	0
ENSG00000202056	0	0	0	0	0	0	0	0	0	0	0	0	0	0	0	0	0	0	0	0	0	0	0	0	0	0	0	0	0	0	0	0	0	0	0	0	0	0	0	0	0	0	0	0
ENSG00000202058	17	5	6	0	8	230	0	5	4	9	7	14	239	9	16	1	1	2	30	29	64	3	1	13	50	55	4	7	9	5	9	15	29	3	6	3	36	1	30	1	67	3	12	7
ENSG00000202059	0	0	0	0	0	0	0	0	0	0	0	0	0	0	0	0	0	0	0	0	0	0	0	0	0	0	0	0	0	0	0	0	0	0	0	0	0	0	0	0	0	0	0	0
ENSG00000202060	0	0	0	0	0	0	0	0	0	0	0	0	0	0	0	0	0	0	0	0	0	0	0	0	0	0	0	0	0	0	0	0	0	0	0	0	0	0	0	0	0	0	0	0
ENSG00000202063	0	0	0	0	0	0	0	0	0	0	0	0	0	0	0	0	0	0	0	0	0	0	0	0	0	0	0	0	0	0	0	0	0	0	0	0	0	0	0	0	0	0	0	0
ENSG00000202069	0	0	0	0	0	0	0	0	0	0	0	0	0	0	0	0	0	0	0	0	0	0	0	0	0	0	0	0	0	0	0	0	0	0	0	0	0	0	0	0	0	0	0	0
ENSG00000202070	0	0	0	0	0	0	0	0	0	0	0	0	0	0	0	0	0	0	0	0	0	0	0	0	0	0	0	0	0	0	0	0	0	0	0	0	0	0	0	0	0	0	0	0
ENSG00000202071	0	0	0	0	0	0	0	0	0	0	0	0	0	0	0	0	0	0	0	0	0	0	0	0	0	0	0	0	0	0	0	0	0	0	0	0	0	0	0	0	0	0	0	0
ENSG00000202074	0	0	0	0	0	0	0	0	0	0	0	0	0	0	0	0	0	0	0	0	0	0	0	0	0	0	0	0	0	0	0	0	0	0	0	0	0	0	0	0	0	0	0	0
ENSG00000202078	66	46	72	35	75	41	34	26	17	22	30	31	46	20	29	46	79	60	44	26	26	52	28	40	21	42	75	39	19	19	12	25	10	25	46	22	34	20	70	14	37	16	24	29
ENSG00000202079	0	0	0	0	0	0	0	0	0	0	0	0	0	0	0	0	0	0	0	0	0	0	0	0	0	0	0	0	0	0	0	0	0	0	0	0	0	0	0	0	0	0	0	0
ENSG00000202081	0	0	0	0	0	0	0	0	0	0	0	0	1	0	0	0	0	0	0	0	0	0	0	0	0	0	0	0	0	0	0	0	0	0	0	0	0	0	0	0	0	0	0	1
ENSG00000202082	0	0	0	0	0	0	0	0	0	0	0	0	0	0	0	0	0	0	0	0	0	0	0	0	0	0	0	0	0	0	0	0	0	0	0	0	0	0	0	0	0	0	0	0
ENSG00000202089	0	0	0	0	0	0	0	0	0	0	0	0	1	0	0	0	0	0	0	0	0	0	0	0	0	0	1	0	0	0	0	0	0	0	0	0	0	0	0	0	1	0	0	0
ENSG00000202092	1	0	0	0	0	0	0	0	0	0	0	0	0	0	0	0	0	0	0	0	0	0	0	0	0	0	0	0	0	0	0	0	0	0	0	0	0	0	0	0	0	0	0	0
ENSG00000202093	0	0	0	0	0	0	0	0	0	0	0	0	0	0	0	0	0	0	0	0	0	0	0	0	0	0	0	0	0	0	0	0	0	0	0	0	0	0	0	0	0	0	0	0
ENSG00000202095	0	0	0	0	0	0	0	0	0	0	0	0	0	0	0	0	0	0	0	0	0	0	0	0	0	0	0	0	0	0	0	0	0	0	0	0	0	0	0	0	0	0	0	0
ENSG00000202099	0	0	0	0	0	0	0	0	0	0	0	0	0	0	0	0	0	0	0	0	0	0	0	0	0	0	0	0	0	0	0	0	0	0	0	0	0	0	0	0	0	0	0	0
ENSG00000202100	0	0	0	0	0	0	0	0	0	0	0	0	0	0	0	0	0	0	0	0	0	0	0	0	0	0	0	0	0	0	0	0	0	0	0	0	0	0	0	0	0	0	0	0
ENSG00000202103	0	0	0	0	0	0	0	0	0	0	0	0	0	0	0	0	0	0	0	0	0	0	0	0	0	0	0	0	0	0	0	0	0	0	0	0	0	0	0	0	0	0	0	0
ENSG00000202111	0	0	0	1	0	0	0	0	0	0	0	2	4	0	0	0	0	0	0	0	0	0	1	0	0	2	0	0	0	0	0	1	0	0	0	0	0	0	0	1	0	0	1	2
ENSG00000202112	0	0	0	0	0	0	1	0	0	0	0	0	0	0	0	0	0	0	0	0	0	0	0	0	0	0	0	0	0	0	0	0	0	0	0	0	0	0	0	0	0	0	0	0
ENSG00000202119	1	0	0	0	0	0	0	0	0	0	0	0	0	0	0	0	0	0	0	0	0	0	0	0	0	2	0	1	0	0	0	0	0	0	0	1	0	0	0	0	0	0	0	0
ENSG00000202124	0	0	1	2	4	0	0	0	0	0	1	1	0	0	0	0	0	0	0	0	0	1	0	0	0	1	0	0	0	0	0	0	0	0	1	0	0	0	1	0	0	0	0	0
ENSG00000202125	6	1	7	6	3	4	0	0	4	0	1	0	5	2	1	1	3	0	1	6	2	4	1	2	7	5	2	4	1	2	1	2	0	2	0	1	0	0	0	3	0	1	1	2
ENSG00000202137	0	0	0	0	0	0	1	0	0	1	0	1	2	0	1	0	0	0	0	2	0	0	0	0	0	0	0	1	0	0	0	0	0	0	0	0	0	0	0	0	0	0	0	0
ENSG00000202141	0	0	0	0	0	0	0	0	0	0	0	0	0	0	0	0	0	0	0	0	0	0	0	0	0	0	0	0	0	0	0	0	0	0	0	0	0	0	0	0	0	0	0	0
ENSG00000202142	0	0	0	0	0	0	0	0	0	0	0	0	0	0	0	0	0	0	0	0	0	0	0	0	0	0	0	0	0	0	0	0	0	0	0	0	0	0	0	0	0	0	0	0
ENSG00000202144	0	0	0	0	0	0	0	0	0	0	0	0	0	0	0	0	0	0	0	0	0	0	0	0	0	0	0	0	0	0	0	0	0	0	0	0	0	0	0	0	1	0	0	0
ENSG00000202146	0	0	0	0	0	0	0	0	0	0	0	0	0	0	0	0	0	0	0	0	0	0	0	0	0	0	0	0	0	0	0	0	0	0	0	0	0	0	0	0	0	0	0	0
ENSG00000202147	0	0	0	0	0	0	0	0	0	0	0	0	0	0	0	0	0	0	0	0	0	0	0	0	0	0	0	0	0	0	0	0	0	0	0	0	0	0	0	0	0	0	0	0
ENSG00000202150	9	9	8	4	7	1	3	1	0	2	1	5	8	3	6	0	6	3	5	2	1	7	5	8	5	3	5	6	1	5	2	4	0	4	2	1	0	6	2	3	3	2	1	3
ENSG00000202151	0	0	0	0	0	0	0	0	0	0	0	0	0	0	0	0	0	0	0	0	0	0	0	0	0	0	0	0	0	0	0	0	0	0	0	0	0	0	0	0	0	0	0	0
ENSG00000202157	0	0	0	0	0	0	0	0	0	0	0	0	0	0	0	0	0	0	0	0	0	0	0	0	0	0	0	0	0	0	0	0	0	0	0	0	0	0	0	0	0	0	0	0
ENSG00000202159	0	1	0	2	0	0	0	0	0	1	0	0	0	0	0	0	0	0	0	0	0	0	0	0	0	0	0	0	0	0	0	0	0	0	0	0	0	0	0	0	0	0	0	0
ENSG00000202160	0	0	0	0	0	0	0	0	0	0	0	0	0	0	0	0	0	0	0	0	0	0	0	0	0	0	0	0	0	0	0	0	0	0	0	0	0	0	0	0	0	0	0	0
ENSG00000202164	0	0	0	0	0	0	0	0	0	0	0	0	0	0	0	0	0	0	0	0	0	0	0	0	0	0	0	0	0	0	0	0	0	0	0	0	0	0	0	0	0	0	0	0
ENSG00000202167	0	0	0	0	0	0	0	0	0	0	0	0	0	0	0	0	0	0	0	0	0	0	0	0	0	0	0	0	0	0	0	0	0	0	0	0	0	0	0	0	0	0	0	0
ENSG00000202169	0	0	0	0	0	0	0	0	0	0	0	0	0	0	0	0	0	0	0	0	0	0	0	0	0	0	0	0	0	0	0	0	0	0	0	0	0	0	0	0	0	0	0	0
ENSG00000202172	0	0	1	0	0	0	0	0	0	0	0	0	0	0	0	1	0	0	0	0	0	0	0	0	0	0	0	0	0	0	0	0	0	0	0	0	1	0	0	1	0	0	0	0
ENSG00000202174	0	0	0	0	0	0	0	0	0	0	0	0	0	0	0	0	0	0	0	0	0	0	0	0	0	0	0	0	0	0	0	0	0	0	0	0	0	0	0	0	0	0	0	0
ENSG00000202175	0	0	0	0	0	0	0	0	0	0	0	0	0	0	0	0	0	0	0	0	0	0	0	0	0	0	0	0	0	0	0	0	0	0	0	0	0	0	0	0	0	0	0	0
ENSG00000202177	0	0	0	0	0	0	0	0	0	0	0	0	0	0	0	0	2	0	0	0	0	0	5	2	0	1	0	1	0	2	1	3	0	0	0	3	0	0	0	3	0	0	0	2
ENSG00000202182	0	0	0	0	0	0	0	0	0	0	0	0	0	0	0	0	0	0	0	0	0	0	0	0	0	0	0	0	0	0	0	0	0	0	0	0	0	0	0	0	0	0	0	0
ENSG00000202183	0	0	0	0	0	0	0	0	0	0	0	0	0	0	0	0	0	0	0	0	0	0	0	0	0	0	0	0	0	0	0	0	0	0	0	0	0	0	0	0	0	0	0	0
ENSG00000202184	1	0	1	0	0	0	0	0	0	0	0	2	1	0	1	0	0	0	0	1	0	0	3	1	0	0	1	0	0	0	0	1	0	1	1	0	1	0	0	0	0	0	0	1
ENSG00000202186	0	0	0	0	0	0	0	0	0	0	0	0	0	0	0	0	0	0	0	0	0	0	0	0	0	0	0	0	0	0	0	0	0	0	0	0	0	0	0	0	0	0	0	0
ENSG00000202187	0	0	0	0	0	0	0	0	0	0	0	0	2	0	0	0	0	0	0	0	0	0	0	0	0	0	0	0	0	0	0	0	0	0	0	0	0	0	0	0	0	0	0	0
ENSG00000202188	0	0	0	0	0	0	0	0	0	0	0	0	0	0	0	0	0	0	0	0	0	0	0	0	0	0	0	0	0	0	0	0	0	0	0	0	0	0	0	0	0	0	0	0
ENSG00000202189	1	0	0	2	0	0	0	0	0	0	0	0	1	0	0	0	0	0	0	0	0	0	0	0	0	0	0	0	0	0	0	0	0	0	0	0	0	0	0	0	0	1	0	0
ENSG00000202190	0	0	1	0	0	0	0	0	0	0	0	0	0	0	0	0	0	0	0	0	0	0	0	0	0	0	0	0	0	0	0	0	0	0	0	0	0	0	0	0	0	0	0	0
ENSG00000202191	0	0	0	0	0	0	0	0	0	0	0	0	0	0	0	0	0	0	0	0	0	0	0	0	0	0	0	0	0	0	0	0	0	0	0	0	0	0	0	0	0	0	0	0
ENSG00000202193	0	0	0	0	0	0	0	0	0	0	0	0	0	0	0	0	0	0	0	0	0	0	0	0	0	0	0	0	0	0	0	0	0	0	0	0	0	0	0	0	0	0	0	0
ENSG00000202195	0	0	0	0	0	0	0	0	0	0	0	0	0	0	0	0	0	0	0	0	0	0	0	0	0	0	0	0	0	0	0	0	0	0	0	0	0	0	0	0	0	0	0	0
ENSG00000202198	121244	82532	100224	44650	81633	69683	52894	52013	67057	292595	37756	122924	127917	75260	252622	131459	92944	161593	148607	141030	233713	106805	114477	72490	126814	118294	78811	173125	60487	104077	51883	169795	50662	129765	150453	120669	240714	107439	143013	100872	128190	121415	206977	155037
ENSG00000202199	0	0	0	0	0	0	0	0	0	0	0	0	0	0	0	0	0	0	0	0	0	0	0	0	0	0	0	0	0	0	0	0	0	0	0	0	0	0	0	0	0	0	0	0
ENSG00000202200	0	0	0	0	0	0	0	0	0	0	0	0	0	0	0	0	0	0	0	0	0	0	0	0	0	0	0	0	0	0	0	0	0	0	0	0	0	0	0	0	0	0	0	0
ENSG00000202205	0	0	0	0	0	0	0	0	0	0	0	0	0	0	0	0	0	0	0	0	0	0	0	0	0	0	0	0	0	0	0	0	0	0	0	0	0	0	0	0	0	0	0	0
ENSG00000202206	0	0	0	0	0	0	0	0	0	0	0	0	0	0	0	0	0	0	0	0	0	0	0	0	0	0	0	0	0	0	0	0	0	0	0	0	0	0	0	0	0	0	0	0
ENSG00000202211	0	0	0	0	0	0	0	0	0	0	0	0	0	0	0	0	0	0	0	0	0	0	0	0	0	0	0	0	0	0	0	0	0	0	0	0	0	0	0	0	0	0	0	0
ENSG00000202215	0	0	0	0	0	0	0	0	0	0	0	0	0	0	0	1	0	0	0	0	0	0	0	0	0	0	0	0	0	0	0	0	0	0	0	0	0	0	0	0	0	0	0	0
ENSG00000202216	0	0	1	0	0	0	0	0	0	0	0	0	0	0	0	0	0	0	0	0	0	0	0	0	0	0	0	0	0	0	0	0	0	1	2	0	0	0	0	0	0	0	0	0
ENSG00000202217	0	0	0	0	0	0	0	0	0	0	0	0	0	0	0	0	0	0	0	0	0	0	0	0	0	0	0	0	0	0	0	0	0	0	0	0	0	0	0	0	0	0	0	0
ENSG00000202222	1	0	0	0	1	0	1	0	0	0	0	1	0	0	0	0	2	0	0	0	0	1	2	0	0	0	0	0	0	0	0	0	0	0	0	0	0	0	0	0	0	0	0	0
ENSG00000202224	0	0	0	0	0	0	0	0	0	0	0	0	0	0	0	0	0	0	0	0	0	0	0	0	0	0	0	0	0	0	0	0	0	0	0	0	0	0	0	0	0	0	0	0
ENSG00000202225	0	0	0	0	0	0	0	0	0	0	0	0	0	0	0	0	0	0	0	0	0	0	0	0	0	0	0	0	0	0	0	0	0	0	0	0	0	0	0	0	0	0	0	0
ENSG00000202227	0	0	0	0	0	0	0	0	0	0	0	0	0	0	0	0	0	0	0	0	0	0	0	0	0	0	0	0	0	0	0	0	0	0	0	0	0	0	0	0	0	0	0	0
ENSG00000202229	0	0	0	0	0	0	0	0	0	0	0	0	0	0	0	0	1	0	0	0	0	0	0	0	1	0	1	0	0	0	0	0	0	1	0	3	1	0	0	0	0	0	0	0
ENSG00000202231	0	0	0	0	0	0	0	0	0	0	0	0	0	0	0	0	0	0	0	0	0	0	0	0	0	0	0	0	0	0	0	0	0	0	0	0	0	0	0	0	0	0	0	0
ENSG00000202233	0	0	0	0	0	0	0	0	0	0	0	0	0	0	0	0	0	0	0	0	0	0	0	0	0	0	0	0	0	0	0	0	0	0	0	0	0	0	0	0	0	0	0	0
ENSG00000202237	0	0	0	0	0	0	0	0	0	0	0	0	2	0	0	0	2	1	0	0	0	0	0	0	2	1	0	0	0	0	0	0	0	0	0	0	0	0	0	0	0	0	0	0
ENSG00000202239	2	0	2	0	0	0	1	0	0	0	0	1	5	1	1	0	0	1	0	0	0	0	1	0	3	0	2	0	0	1	0	2	0	1	0	0	0	0	0	0	2	0	1	0
ENSG00000202240	0	0	0	0	0	0	0	0	0	0	0	0	0	0	0	0	0	0	0	0	0	0	0	0	0	0	0	0	0	0	0	0	0	0	0	0	0	0	0	0	0	0	0	0
ENSG00000202241	0	0	0	0	0	0	0	0	0	0	0	0	0	0	0	0	0	0	0	0	0	0	0	0	0	0	0	0	0	0	0	0	0	0	0	0	0	0	0	0	0	0	0	0
ENSG00000202242	0	0	0	0	0	0	0	0	0	0	0	0	0	0	0	0	0	0	0	0	0	0	0	0	0	0	0	0	0	0	0	0	0	0	0	0	0	0	0	0	0	0	0	0
ENSG00000202245	0	0	0	0	0	0	0	0	0	0	0	0	0	0	0	0	0	0	0	0	0	0	0	0	0	0	0	0	0	0	0	0	0	0	0	0	0	0	0	0	0	0	0	0
ENSG00000202248	0	0	0	0	0	0	0	0	0	0	0	0	0	0	0	0	0	0	0	0	0	0	0	0	0	0	0	0	0	0	0	0	0	0	0	0	0	0	0	0	0	0	0	0
ENSG00000202249	0	0	0	0	0	0	0	0	0	0	0	0	0	0	0	0	0	0	0	0	0	0	0	0	0	0	0	0	0	0	0	0	0	0	0	0	0	0	0	0	0	0	0	0
ENSG00000202250	0	0	0	0	0	0	0	0	0	0	0	0	0	0	0	0	0	0	0	0	0	0	0	0	0	0	0	0	0	0	0	0	0	0	0	0	0	0	0	0	0	0	0	0
ENSG00000202251	0	0	0	0	0	0	0	0	0	0	0	0	0	0	0	0	0	0	0	0	0	0	0	0	0	0	0	0	0	0	0	0	0	0	0	0	0	0	0	0	0	0	0	0
ENSG00000202252	0	0	0	0	0	0	0	0	0	0	0	0	0	0	0	0	0	0	0	0	0	0	0	0	0	0	0	0	0	0	0	0	0	0	0	0	0	0	0	0	0	0	0	0
ENSG00000202254	0	0	0	0	0	0	0	0	0	0	0	0	0	0	0	0	0	0	0	0	0	0	0	0	0	0	0	0	0	0	0	0	0	0	0	0	0	0	0	0	0	0	0	0
ENSG00000202255	2	0	1	1	0	0	1	2	0	0	0	0	1	0	0	0	2	0	0	0	0	0	1	1	1	0	0	0	0	0	0	0	0	0	0	0	0	0	0	0	1	0	0	0
ENSG00000202257	0	0	0	0	0	0	0	0	0	0	0	0	0	0	0	0	0	0	0	0	0	0	0	0	0	0	0	0	0	0	0	0	0	0	0	0	0	0	0	0	0	0	0	0
ENSG00000202259	0	0	0	0	0	0	0	0	0	0	0	0	0	0	0	0	0	0	0	0	0	0	0	0	0	0	0	0	0	0	0	0	0	0	0	0	0	0	0	0	0	0	0	0
ENSG00000202260	0	0	0	0	0	0	0	0	0	0	0	0	0	0	0	0	0	0	0	0	0	0	0	0	0	0	0	0	0	0	0	0	0	0	0	0	0	0	0	0	0	0	0	0
ENSG00000202261	0	0	0	0	0	0	0	0	0	0	0	0	0	0	0	0	0	0	0	0	0	0	0	0	0	0	0	0	0	0	0	0	0	0	0	0	0	0	0	0	0	0	0	0
ENSG00000202263	0	0	0	0	0	0	0	0	0	0	0	0	0	0	0	0	0	0	0	0	0	0	0	0	0	0	0	0	0	0	0	0	0	0	0	0	0	0	0	0	0	0	0	0
ENSG00000202264	0	0	0	0	0	0	0	0	0	0	0	0	0	0	0	0	0	0	0	0	0	0	0	0	0	0	0	0	0	0	0	0	0	0	0	0	0	0	0	0	0	0	0	0
ENSG00000202265	0	0	0	0	0	0	0	0	0	0	0	0	0	0	0	0	0	0	0	0	0	0	0	0	0	0	0	0	0	0	0	0	0	0	0	0	0	0	0	0	0	0	0	0
ENSG00000202268	0	0	0	0	0	0	0	0	0	0	0	0	0	0	0	0	0	0	0	0	0	0	0	0	0	0	0	0	0	0	0	0	0	0	0	0	0	0	0	0	0	0	0	0
ENSG00000202269	0	0	0	0	0	0	0	0	0	0	0	0	0	0	0	0	0	0	0	0	0	0	0	0	0	0	0	0	0	0	0	0	0	0	0	0	0	0	0	0	0	0	0	0
ENSG00000202270	0	0	0	0	0	0	0	0	0	0	0	0	0	0	0	0	0	0	0	0	0	0	0	0	0	0	0	0	0	0	0	0	0	0	0	0	0	0	0	0	0	0	0	0
ENSG00000202272	17	13	8	14	16	2	4	4	1	5	9	13	10	1	14	2	6	7	1	6	10	2	5	10	4	2	8	26	5	6	0	10	4	7	27	14	10	3	36	8	26	7	22	15
ENSG00000202273	4	1	1	1	1	5	0	1	0	0	2	0	2	1	1	2	6	2	2	0	1	0	3	5	2	2	2	4	2	0	0	2	0	1	0	5	1	6	2	5	6	2	4	3
ENSG00000202275	0	0	0	0	0	0	0	0	0	0	0	0	0	0	0	0	0	0	0	0	0	0	0	0	0	0	0	0	0	0	0	0	0	0	0	0	0	0	0	0	0	0	0	0
ENSG00000202276	0	0	0	0	0	0	0	0	0	0	0	0	0	0	0	0	0	0	0	0	0	0	0	0	0	0	0	0	0	0	0	0	0	0	0	0	0	0	0	0	0	0	0	0
ENSG00000202279	0	0	1	2	0	0	0	0	0	0	0	0	1	0	0	0	0	0	0	0	0	0	0	0	0	0	0	0	0	0	0	0	0	1	0	0	0	0	0	0	0	0	0	0
ENSG00000202281	0	0	0	0	0	0	0	0	0	0	0	0	0	0	0	0	0	0	0	0	0	0	0	0	0	0	0	0	0	0	0	0	0	0	0	0	0	0	0	0	0	0	0	0
ENSG00000202283	0	0	0	0	0	0	0	0	0	0	0	0	0	0	0	0	0	0	0	0	0	0	0	0	0	0	0	0	0	0	0	0	0	0	0	0	0	0	0	0	0	0	0	0
ENSG00000202285	0	0	0	0	0	0	0	0	0	0	0	0	0	0	0	0	0	0	0	0	0	0	0	0	0	0	0	0	0	0	0	0	0	0	0	0	0	0	0	0	0	0	0	0
ENSG00000202290	0	0	0	0	0	0	0	0	0	0	0	0	0	0	0	0	0	0	0	0	0	0	0	0	0	0	0	0	0	0	0	0	0	0	0	0	0	0	0	0	0	0	0	0
ENSG00000202293	0	0	0	0	0	0	0	0	0	0	0	0	0	0	0	0	0	0	0	0	0	0	0	0	0	0	0	0	0	0	0	0	0	0	0	0	0	0	0	0	0	0	0	0
ENSG00000202296	0	0	0	0	0	0	0	0	0	0	0	0	0	0	0	0	0	0	0	0	0	0	0	0	0	0	0	0	0	0	0	0	0	0	0	0	0	0	0	0	0	0	0	0
ENSG00000202297	7	4	2	7	6	0	1	4	0	5	2	5	0	1	0	0	1	0	3	1	2	0	0	2	3	1	3	2	0	0	2	0	0	0	0	1	0	3	6	0	0	0	0	3
ENSG00000202300	0	0	0	0	0	0	0	0	0	0	0	0	0	0	0	0	0	0	0	0	0	0	0	0	0	0	0	0	0	0	0	0	0	0	0	0	0	0	0	0	0	0	0	0
ENSG00000202304	0	0	0	0	0	0	0	0	0	0	0	0	0	0	0	0	0	0	0	0	0	0	0	0	0	0	0	0	0	0	0	0	0	0	0	0	0	0	0	0	0	0	0	0
ENSG00000202306	0	0	0	0	0	0	0	0	0	0	0	0	1	0	0	0	0	0	0	0	0	0	0	0	0	0	0	0	0	0	0	0	0	0	0	0	0	0	0	0	0	0	0	0
ENSG00000202308	0	0	0	0	0	0	0	0	0	0	0	0	0	0	0	0	0	0	0	0	0	0	0	0	0	0	0	0	0	0	0	0	0	0	0	0	0	0	0	0	0	0	0	0
ENSG00000202309	0	0	0	0	0	0	0	0	0	0	0	0	0	0	0	0	0	0	0	0	0	0	0	0	0	0	0	0	0	0	0	0	0	0	0	0	0	0	0	0	0	0	0	0
ENSG00000202310	0	0	1	0	0	0	0	0	0	0	0	0	0	0	0	0	0	1	0	2	1	0	1	0	0	0	1	0	0	0	0	0	0	0	0	0	0	0	1	0	3	0	0	0
ENSG00000202313	0	0	0	0	0	0	0	0	0	0	0	0	0	0	0	0	0	0	0	0	0	0	0	0	0	0	0	0	0	0	0	0	0	0	0	0	0	0	0	0	0	0	1	0
ENSG00000202314	4	2	5	1	2	4	2	2	0	4	0	2	3	4	2	2	6	5	5	2	0	0	8	5	8	6	5	3	3	1	0	0	0	2	1	4	1	3	9	2	5	0	3	2
ENSG00000202317	0	0	0	0	0	0	0	0	0	0	0	0	0	0	0	0	0	0	0	0	0	0	0	0	0	0	0	0	0	0	0	0	0	0	0	0	0	0	0	0	0	0	0	0
ENSG00000202318	0	0	0	0	0	0	0	0	0	0	0	0	0	0	0	0	0	0	0	0	0	0	0	0	0	0	0	1	0	0	0	0	0	0	0	0	0	0	0	0	2	0	0	0
ENSG00000202322	0	0	0	0	0	0	0	0	0	0	0	0	0	0	0	0	0	0	0	0	0	0	0	0	0	0	0	0	0	0	0	0	0	0	0	0	0	0	0	0	0	0	0	0
ENSG00000202324	0	0	0	0	0	0	0	0	0	0	0	0	0	0	0	0	0	0	0	0	0	0	0	0	0	0	0	0	0	0	0	0	0	0	0	0	0	0	0	0	0	0	0	0
ENSG00000202329	0	0	0	0	0	0	0	0	0	0	0	0	0	0	0	0	0	0	0	0	0	0	0	0	0	0	0	0	0	0	0	0	0	0	0	0	0	0	0	0	0	0	0	0
ENSG00000202331	0	0	0	0	0	0	0	0	0	0	0	0	0	0	0	0	0	0	0	0	0	0	0	0	0	0	0	0	0	0	0	0	0	0	0	0	0	0	0	0	0	0	0	0
ENSG00000202332	0	0	0	0	0	0	0	0	0	0	0	0	0	0	0	0	0	0	0	0	0	0	0	0	0	0	0	0	0	0	0	0	0	0	0	0	0	0	0	0	0	0	0	0
ENSG00000202334	0	0	0	0	0	0	0	0	0	0	0	0	0	0	0	0	0	0	0	0	0	0	0	0	0	0	0	0	0	0	0	0	0	0	0	0	0	0	0	0	0	0	0	0
ENSG00000202335	0	0	0	0	0	0	0	0	0	0	0	0	0	0	0	0	0	0	0	0	0	0	0	0	0	0	0	0	0	0	0	0	0	0	0	0	0	0	0	0	0	0	0	0
ENSG00000202336	0	0	0	0	0	0	0	0	0	0	0	0	0	0	0	0	0	0	0	0	0	0	0	0	0	0	0	0	0	0	0	0	0	0	0	0	0	0	0	0	0	0	0	0
ENSG00000202337	0	0	0	0	0	1	0	0	0	0	0	0	0	0	3	0	0	0	0	0	0	0	1	0	0	0	1	1	0	0	0	0	0	0	0	0	1	0	1	0	1	1	3	0
ENSG00000202339	0	0	0	0	0	0	0	0	0	0	0	0	0	0	0	0	0	0	0	0	0	0	0	0	0	0	0	0	0	0	0	0	0	0	0	0	0	0	0	0	0	0	0	0
ENSG00000202341	0	0	0	0	0	0	0	0	0	0	0	0	0	0	0	0	0	0	0	0	0	0	0	0	0	0	0	0	0	0	0	0	0	0	0	0	0	0	0	0	0	0	0	0
ENSG00000202343	3	3	0	2	4	1	0	0	0	4	2	0	5	3	1	2	0	6	1	0	2	0	0	1	0	1	1	6	0	2	1	0	0	3	4	0	2	0	1	2	0	1	0	0
ENSG00000202344	0	0	0	0	0	0	0	0	0	0	0	0	0	0	0	0	0	0	0	0	0	0	0	0	0	0	0	0	0	0	0	0	0	0	0	0	0	0	0	0	0	0	0	0
ENSG00000202345	0	0	0	0	0	0	0	0	0	0	0	0	0	0	0	0	0	0	0	0	0	0	0	0	0	0	0	0	0	0	0	0	0	0	0	0	0	0	0	0	0	0	0	0
ENSG00000202347	17	13	11	3	1	6	2	2	2	6	4	5	12	8	1	4	11	16	5	4	4	5	17	9	15	23	11	10	4	3	1	1	0	4	5	3	3	8	17	7	2	1	3	2
ENSG00000202350	0	0	0	0	0	0	0	0	0	0	0	0	0	0	0	0	0	0	0	0	0	0	0	0	0	0	0	0	0	0	0	0	0	0	0	0	0	0	0	0	0	0	0	0
ENSG00000202351	0	0	0	0	0	0	0	0	0	0	0	0	0	0	0	0	0	0	0	0	0	0	0	0	0	0	0	0	0	0	0	0	0	0	0	0	0	0	0	0	0	0	0	0
ENSG00000202354	0	5	0	0	3	14	0	7	0	37	1	1	228	1	50	0	13	1	7	10	51	1	0	0	4	2	0	8	0	6	0	17	1	2	0	0	12	2	4	0	0	3	9	2
ENSG00000202356	0	0	0	0	0	0	0	0	0	0	0	0	0	0	0	0	0	0	0	0	0	0	0	0	0	0	0	0	0	0	0	0	0	0	0	0	0	0	0	0	0	0	0	0
ENSG00000202357	0	0	0	0	0	0	0	1	0	1	0	0	7	0	4	0	0	0	3	7	1	0	0	0	0	0	0	1	0	0	0	3	0	0	0	0	2	0	0	0	0	0	4	0
ENSG00000202358	6	2	0	3	7	0	1	0	0	0	1	1	0	0	0	1	0	9	0	0	2	3	0	4	2	5	2	1	0	0	0	0	0	2	0	0	0	0	1	0	0	0	0	0
ENSG00000202360	0	0	0	0	0	0	0	1	0	0	0	0	0	0	0	0	0	0	0	0	0	0	2	0	0	0	0	0	0	0	0	0	1	1	0	0	0	0	0	1	0	0	2	1
ENSG00000202361	0	0	0	0	0	0	0	0	0	0	0	0	0	0	0	0	0	0	0	0	0	0	0	0	0	0	0	0	0	0	0	0	0	0	0	0	0	0	0	0	0	0	0	0
ENSG00000202363	0	0	0	0	0	0	0	0	0	0	0	0	0	0	0	0	0	0	0	0	0	0	0	0	0	0	0	0	0	0	0	0	0	0	0	0	0	0	0	0	0	0	0	0
ENSG00000202368	0	0	0	0	0	0	0	0	0	0	0	0	0	0	0	0	0	0	0	0	0	0	0	0	0	0	0	0	0	0	0	0	0	0	0	0	0	0	0	0	0	0	0	0
ENSG00000202373	0	0	0	0	0	0	0	0	0	0	0	0	0	0	0	0	0	0	0	0	0	0	0	0	0	0	0	0	0	0	0	0	0	0	0	0	0	0	0	0	0	0	0	0
ENSG00000202374	0	0	1	0	0	0	0	0	0	0	0	0	0	0	0	0	0	0	0	0	0	0	0	0	0	0	0	0	0	0	0	0	0	0	0	0	0	0	0	0	0	0	0	0
ENSG00000202377	0	0	0	0	0	0	0	0	0	0	0	0	0	0	0	0	0	0	0	0	0	0	0	0	0	0	0	0	0	0	0	0	0	0	0	0	0	0	0	0	0	0	0	0
ENSG00000202379	0	0	0	0	0	0	0	0	0	0	0	0	0	0	0	0	0	0	0	0	0	0	0	0	0	0	0	0	0	0	0	0	0	0	0	0	0	0	0	0	0	0	0	0
ENSG00000202380	0	0	0	0	0	0	0	0	0	0	0	0	0	0	0	0	0	0	0	0	0	0	0	0	0	0	0	0	0	0	0	0	0	0	0	0	0	0	0	0	0	0	0	0
ENSG00000202382	1	0	0	2	0	3	0	2	0	0	1	0	2	1	0	0	0	1	0	0	1	3	1	0	0	0	1	0	0	0	0	0	0	2	0	0	0	0	0	0	1	0	0	0
ENSG00000202383	0	0	0	0	0	0	0	0	0	0	0	0	0	0	0	0	0	0	0	0	0	0	0	0	0	0	0	0	0	0	0	0	0	0	0	0	0	0	0	0	0	0	0	0
ENSG00000202385	0	0	0	0	0	0	0	0	0	0	0	0	0	0	0	0	0	0	0	0	0	0	0	0	0	0	0	0	0	0	0	0	0	0	0	0	0	0	0	0	0	0	0	0
ENSG00000202386	0	0	0	0	0	0	0	0	0	0	0	0	0	0	0	0	0	0	0	0	0	0	0	0	0	0	0	0	0	0	0	0	0	0	0	0	0	0	0	0	0	0	0	0
ENSG00000202388	0	0	0	0	0	0	0	0	0	0	0	0	0	0	0	0	0	0	0	0	0	0	0	0	0	0	0	0	0	0	0	0	0	0	0	0	0	0	0	0	0	0	0	0
ENSG00000202389	0	0	0	0	0	0	0	0	0	0	0	0	0	0	0	0	0	0	0	0	0	0	0	0	0	0	0	0	0	0	0	0	0	0	0	0	0	0	0	0	0	0	0	0
ENSG00000202392	29	22	17	25	23	4	2	6	13	4	6	9	24	7	8	7	10	6	8	17	12	10	2	0	3	7	3	3	0	2	0	1	0	11	12	4	1	0	2	0	3	3	0	1
ENSG00000202395	0	1	0	0	0	0	0	0	0	0	0	0	6	0	0	0	0	0	0	0	0	0	0	0	0	0	0	0	0	0	0	0	0	0	0	0	0	0	0	0	0	0	0	0
ENSG00000202398	0	0	0	0	0	0	0	0	0	0	0	0	0	0	0	0	0	0	0	0	0	0	0	0	0	0	0	0	0	0	0	0	0	0	0	0	0	0	0	0	0	0	0	0
ENSG00000202399	0	0	0	0	0	0	0	0	0	0	0	0	0	0	0	0	0	0	0	0	0	0	0	0	0	0	0	0	0	0	0	0	0	0	0	0	0	0	0	0	0	0	0	0
ENSG00000202400	0	1	0	0	0	0	0	0	0	0	0	0	0	1	0	0	0	0	0	0	0	0	0	0	0	0	0	0	0	0	0	0	3	0	0	0	0	0	0	0	0	0	0	0
ENSG00000202402	0	0	0	0	0	0	0	0	0	0	0	0	0	0	0	0	0	0	0	0	0	0	0	0	0	0	0	0	0	0	0	0	0	0	0	0	0	0	0	0	0	0	0	0
ENSG00000202406	0	0	0	0	0	0	0	0	0	0	0	0	0	0	0	0	0	0	0	0	0	0	0	0	0	0	0	0	0	0	0	0	0	0	0	0	0	0	0	0	0	0	0	0
ENSG00000202407	0	0	0	0	0	0	0	0	0	0	0	0	0	0	0	0	0	0	0	0	0	0	0	0	0	0	0	0	0	0	0	0	0	0	0	0	0	0	0	0	0	0	0	0
ENSG00000202408	4	7	1	1	1	0	0	0	1	1	2	1	2	0	3	0	3	0	1	2	2	0	1	1	0	0	0	3	2	2	0	0	2	0	0	0	1	0	3	0	2	0	0	0
ENSG00000202410	0	0	0	0	0	0	0	0	0	0	0	0	0	0	0	0	0	0	0	0	0	0	0	0	0	0	0	0	0	0	0	0	0	0	0	0	0	0	0	0	0	0	0	0
ENSG00000202411	0	0	0	0	0	0	0	0	0	0	0	0	0	0	0	0	0	0	0	0	0	0	0	0	0	0	0	0	0	0	0	0	0	0	0	0	0	0	0	0	0	0	0	0
ENSG00000202412	0	0	0	0	0	0	0	0	0	2	0	0	10	0	2	0	0	0	0	0	1	0	0	0	0	0	0	0	0	0	0	1	0	0	0	0	0	0	0	0	0	0	0	0
ENSG00000202414	0	0	0	0	0	0	0	1	0	0	0	0	0	0	0	0	0	0	0	0	0	0	0	0	0	0	1	0	0	0	0	0	0	0	0	0	0	0	0	0	0	0	0	0
ENSG00000202415	3	0	1	2	0	0	1	3	0	1	1	0	0	3	3	2	0	2	0	5	1	0	4	2	5	0	1	0	0	0	0	0	1	1	0	3	1	0	2	1	0	0	0	2
ENSG00000202417	0	0	0	0	0	0	0	0	0	0	0	0	1	0	0	0	0	0	0	0	0	0	0	0	0	0	0	0	0	0	0	0	0	0	0	0	0	0	0	0	0	0	0	0
ENSG00000202422	0	0	0	0	0	0	0	0	0	0	0	0	0	0	0	0	0	0	0	0	0	0	0	0	0	0	0	0	0	0	0	0	0	0	0	0	0	0	0	0	0	0	0	0
ENSG00000202423	0	0	0	0	0	0	0	0	0	0	0	0	0	0	0	0	0	0	0	0	0	0	0	0	0	0	0	0	0	0	0	0	0	0	0	0	0	0	0	0	0	0	0	0
ENSG00000202427	0	0	0	0	0	0	0	0	0	0	0	0	0	0	0	0	0	0	0	0	0	0	0	0	0	0	0	0	0	0	0	0	0	0	0	0	0	0	0	0	0	0	0	0
ENSG00000202428	0	0	0	0	0	0	0	0	0	0	0	0	0	0	0	0	0	0	0	0	0	0	0	1	0	1	0	1	0	0	0	0	0	0	0	0	0	0	0	0	0	1	0	0
ENSG00000202429	0	0	0	0	0	0	0	0	0	0	0	0	0	0	0	0	0	0	0	0	0	0	0	0	0	0	0	0	0	0	0	0	0	0	0	0	0	0	0	0	0	0	0	0
ENSG00000202430	0	1	0	0	0	0	0	0	0	0	0	0	0	0	0	0	0	0	0	0	0	0	0	0	0	0	0	0	0	0	0	0	0	0	0	0	0	0	0	0	0	0	0	0
ENSG00000202431	0	0	0	0	0	0	0	0	0	0	0	0	0	0	0	0	0	0	0	0	0	0	0	0	0	0	0	0	0	0	0	0	0	0	0	0	0	0	0	0	0	0	0	0
ENSG00000202433	0	0	0	0	0	0	0	0	0	0	0	0	0	0	0	0	0	0	0	0	0	0	0	0	0	0	0	0	0	0	0	0	0	0	0	0	0	0	0	0	0	0	0	0
ENSG00000202434	0	0	0	0	0	0	0	0	0	0	0	0	0	0	0	0	0	1	0	0	0	0	0	0	0	0	0	0	0	0	0	0	0	0	0	0	0	0	0	0	0	0	0	0
ENSG00000202438	0	0	0	0	0	0	0	0	0	0	0	0	0	0	0	0	0	0	0	0	0	0	0	0	0	0	0	0	0	0	0	0	0	0	0	0	0	0	0	0	0	0	0	0
ENSG00000202440	0	0	0	0	0	0	0	0	0	0	0	0	0	0	0	0	0	0	0	0	0	0	0	0	0	0	0	0	0	0	0	0	0	0	0	0	0	0	0	0	0	0	0	0
ENSG00000202441	0	0	0	0	0	0	0	0	0	0	0	0	0	0	0	0	0	0	0	0	0	0	0	0	0	0	0	0	0	0	0	0	0	0	0	0	0	0	0	0	0	0	0	0
ENSG00000202444	0	0	0	0	0	0	0	0	0	0	0	0	0	0	0	0	0	0	0	0	0	0	0	0	0	0	0	0	0	0	0	0	0	0	0	0	0	0	0	0	0	0	0	0
ENSG00000202445	0	0	0	0	0	0	0	0	1	0	1	0	0	0	0	0	0	0	0	0	0	0	0	0	0	0	0	0	0	0	0	0	0	0	0	0	0	0	0	0	0	0	0	0
ENSG00000202449	0	0	0	0	0	0	0	0	0	0	0	0	0	0	0	0	0	0	0	0	0	0	0	0	0	0	0	0	0	0	0	0	0	0	0	0	0	0	0	0	0	0	0	0
ENSG00000202459	8	3	9	13	13	3	5	6	8	4	1	2	8	4	8	9	19	12	1	2	3	7	21	19	32	28	23	13	17	16	7	15	7	13	6	9	25	20	18	9	19	15	18	18
ENSG00000202461	1	0	0	0	0	0	0	0	0	0	0	0	0	0	0	0	0	0	0	0	0	0	0	0	0	0	0	0	0	0	0	0	0	0	0	0	0	0	0	0	0	0	0	0
ENSG00000202468	0	0	0	0	0	0	0	0	0	0	0	0	0	0	0	0	0	0	0	0	0	0	0	0	0	0	0	0	0	0	0	0	0	0	0	0	0	0	0	0	0	0	0	0
ENSG00000202469	5	2	1	2	2	0	2	0	4	0	0	4	2	0	0	0	1	0	0	1	1	0	0	3	3	0	0	0	0	0	0	0	0	1	0	0	0	0	0	0	0	0	1	0
ENSG00000202470	1	0	0	0	2	1	0	0	0	0	0	0	0	0	0	0	0	0	2	0	0	0	1	0	0	0	0	0	0	0	0	1	0	0	0	0	0	0	0	0	0	0	1	0
ENSG00000202471	0	0	0	0	0	0	0	0	0	0	0	0	0	0	0	0	0	0	0	0	0	0	0	0	0	0	0	0	0	0	0	0	0	0	0	0	0	0	0	0	0	0	0	0
ENSG00000202472	0	0	0	0	0	0	0	0	0	0	0	0	0	0	0	0	0	0	0	0	0	0	0	1	0	0	0	0	0	0	0	0	0	0	0	0	0	0	0	0	0	0	0	0
ENSG00000202473	0	0	0	0	0	0	0	0	0	0	0	0	0	0	0	0	0	0	0	0	0	0	0	0	0	0	0	0	0	0	0	0	0	0	0	0	0	0	0	0	0	0	0	0
ENSG00000202474	0	0	0	0	0	0	0	2	1	0	0	0	3	0	0	0	0	1	3	0	0	0	3	0	0	0	0	0	0	0	0	0	0	1	0	0	0	0	3	0	0	0	0	0
ENSG00000202476	0	0	0	0	0	0	0	0	0	0	0	0	0	0	0	0	0	0	0	0	0	0	0	0	0	0	0	0	0	0	0	0	0	0	0	0	0	0	0	0	0	0	0	0
ENSG00000202478	0	0	0	0	0	0	0	0	0	0	0	0	0	0	0	0	0	0	0	0	0	0	0	0	0	0	0	0	0	0	0	0	0	0	0	0	0	0	0	0	0	0	0	0
ENSG00000202479	2	0	1	1	0	0	1	0	3	0	0	0	0	1	0	0	0	0	1	0	1	1	1	0	0	1	1	0	0	0	0	0	0	1	0	0	0	0	0	0	0	0	0	0
ENSG00000202485	0	0	0	0	0	0	0	0	0	0	0	0	0	0	0	0	0	0	0	0	0	0	0	0	0	0	0	0	0	0	0	0	0	0	0	0	0	0	0	0	0	0	0	0
ENSG00000202490	0	0	0	0	0	0	0	0	0	0	0	0	0	0	0	0	0	0	0	0	0	0	0	0	0	0	0	0	0	0	0	0	0	0	0	0	0	0	0	0	0	0	0	0
ENSG00000202491	0	0	0	0	0	0	0	0	0	0	0	0	0	0	0	0	0	0	0	0	0	0	0	0	0	0	0	0	0	0	0	0	0	0	0	0	0	0	0	0	0	0	0	0
ENSG00000202495	0	0	0	0	0	0	0	0	0	0	0	0	0	0	0	0	0	0	0	0	0	0	0	0	0	0	0	0	0	0	0	0	0	0	0	0	0	0	0	0	0	0	0	0
ENSG00000202497	0	0	0	0	0	0	0	0	0	0	0	0	0	0	0	0	0	0	0	0	0	0	0	0	0	0	0	0	0	0	0	0	0	0	0	0	0	0	0	0	0	0	0	0
ENSG00000202498	0	0	0	0	0	0	0	0	0	0	0	0	0	0	0	0	0	0	0	0	0	0	0	0	0	0	0	0	0	0	0	0	0	0	0	0	0	0	0	0	0	0	0	0
ENSG00000202499	0	0	0	0	0	0	0	0	0	0	0	0	0	0	0	0	0	0	0	0	0	0	0	0	0	0	0	0	0	0	0	0	0	0	0	0	0	0	0	0	0	0	0	0
ENSG00000202502	0	0	0	0	0	0	0	0	0	0	0	0	3	0	0	0	0	0	0	0	0	0	0	0	0	0	0	0	0	0	0	0	0	0	0	0	0	0	0	0	0	0	0	0
ENSG00000202503	0	0	0	0	0	0	0	0	0	0	0	0	0	0	0	0	0	0	0	0	0	0	0	0	0	0	0	0	0	0	0	0	0	0	0	0	0	0	0	0	0	0	0	0
ENSG00000202508	0	0	0	1	1	0	0	0	0	0	1	1	0	0	0	0	0	0	0	0	0	2	0	0	1	0	0	0	0	0	0	0	0	1	0	0	0	0	0	0	0	2	0	0
ENSG00000202512	0	1	3	0	0	2	0	0	1	4	0	0	15	0	6	0	0	0	3	0	1	0	0	0	0	0	0	0	0	2	1	2	1	0	1	0	0	0	1	0	1	1	5	0
ENSG00000202513	0	0	0	0	0	0	0	0	0	0	0	0	0	0	0	0	0	0	0	0	0	0	0	0	0	0	0	0	0	0	0	0	0	0	0	0	0	0	0	0	0	0	0	0
ENSG00000202514	0	0	0	0	0	0	0	0	0	0	0	0	0	0	0	0	0	0	0	0	0	0	0	0	0	0	0	0	0	0	0	0	0	0	0	0	0	0	0	0	0	0	0	0
ENSG00000202515	0	2	1	1	0	0	0	0	0	2	0	0	8	2	2	1	1	1	2	2	3	0	0	0	0	2	1	4	1	1	0	1	2	2	1	1	3	0	2	0	2	1	1	1
ENSG00000202517	0	0	0	0	0	0	0	0	0	0	0	0	0	0	0	0	0	0	0	0	0	0	0	0	0	0	0	0	0	0	0	0	0	0	0	0	0	0	0	0	0	0	0	0
ENSG00000202521	0	0	0	0	0	0	0	0	0	0	0	0	0	0	0	0	0	0	0	0	0	0	0	0	0	0	0	0	0	0	0	0	0	0	0	0	0	0	0	0	0	0	0	0
ENSG00000202522	1	0	0	2	0	0	0	1	0	0	1	0	1	0	1	1	0	0	0	0	0	1	2	1	1	1	2	0	2	1	0	0	0	1	1	0	1	0	0	2	1	0	1	0
ENSG00000202523	0	2	1	0	1	0	0	0	0	1	0	1	2	0	0	1	0	0	2	0	0	0	0	0	0	0	1	1	0	0	0	0	0	0	1	0	0	0	0	0	2	1	0	0
ENSG00000202526	0	0	0	0	0	0	0	0	0	0	0	0	0	0	0	0	0	0	0	0	0	0	0	0	0	0	0	0	0	0	0	0	0	0	0	0	0	0	0	0	0	0	0	0
ENSG00000202528	0	0	0	0	0	0	0	0	0	0	0	0	0	0	0	0	0	0	0	0	0	0	0	0	0	0	0	0	0	0	0	0	0	0	0	0	0	0	0	0	0	0	0	0
ENSG00000202529	0	0	0	0	0	0	0	0	0	0	0	0	0	0	0	0	0	0	0	0	0	0	0	0	0	0	0	0	0	0	0	0	0	0	0	0	0	0	0	0	0	0	0	0
ENSG00000202532	0	0	0	0	0	0	0	0	0	0	0	0	0	0	0	0	0	0	0	0	0	0	0	0	0	0	0	0	0	0	0	0	0	0	0	0	0	0	0	0	0	0	0	0
ENSG00000202533	5	6	3	6	4	5	4	2	6	2	0	2	11	5	1	3	12	0	2	4	1	2	1	1	15	3	5	2	2	0	0	0	0	3	2	2	1	0	1	0	3	0	1	2
ENSG00000202534	0	0	0	0	0	0	0	0	0	0	0	0	0	0	0	0	0	0	0	0	0	0	0	0	0	0	0	0	0	0	0	0	0	0	0	0	0	0	0	0	0	0	0	0
ENSG00000202536	0	0	0	0	0	0	0	0	0	0	0	0	1	0	0	0	0	0	0	0	0	0	0	0	0	0	0	0	0	0	0	0	0	0	0	0	0	0	0	0	0	0	0	0
ENSG00000202537	0	0	0	0	0	0	0	0	0	0	0	0	0	0	0	0	0	0	0	0	0	0	0	0	0	0	0	0	0	0	0	0	0	0	0	0	0	0	0	0	0	0	0	0
ENSG00000202538	431	4780	1182	1086	653	2799	963	883	4874	3549	1014	873	33068	1130	8855	1104	2551	2478	3231	9247	4741	2753	432	563	1369	3564	978	3133	1263	1683	1178	3483	3586	1782	735	1362	2370	4296	1058	770	932	7475	2935	1227
ENSG00000202542	0	0	0	0	1	0	0	0	0	0	0	0	0	0	0	0	0	0	0	0	0	0	1	0	0	0	0	0	0	0	0	0	0	0	0	0	0	0	0	0	0	0	0	0
ENSG00000202560	0	0	0	0	0	0	0	0	0	0	0	0	0	0	0	0	0	0	0	0	0	0	0	0	0	0	0	0	0	0	0	0	0	0	0	0	0	0	0	0	0	0	0	0
ENSG00000202566	5	4	3	6	7	9	7	5	6	3	2	5	18	6	0	4	7	1	5	6	3	4	3	6	9	1	3	3	4	4	0	2	7	3	7	7	2	6	7	4	9	2	2	4
ENSG00000202569	0	0	0	0	0	0	0	0	0	0	0	0	0	0	0	0	0	0	0	0	0	0	0	0	0	0	0	0	1	0	0	0	0	0	0	0	0	0	1	1	2	0	0	0
ENSG00000202601	0	4	0	2	0	1	0	4	0	0	0	0	0	1	0	0	1	0	1	0	1	0	0	0	7	1	2	4	0	3	0	0	0	0	2	1	3	1	0	0	6	0	0	0
ENSG00000202609	0	0	0	0	0	0	0	0	0	0	0	0	0	0	0	0	0	0	0	0	0	0	0	0	0	0	0	0	0	0	0	0	0	0	0	0	0	0	0	0	0	0	0	0
ENSG00000203258	0	0	0	0	0	0	0	0	0	0	0	0	0	0	0	0	0	0	0	0	0	0	0	0	0	0	0	0	0	0	0	0	0	0	0	0	0	0	0	0	0	0	0	0
ENSG00000203262	0	0	0	0	0	0	0	0	0	0	0	0	0	0	0	0	0	0	0	0	0	0	0	0	0	0	0	0	0	0	0	0	0	0	0	0	0	0	0	0	0	0	0	0
ENSG00000203266	0	0	0	0	0	0	0	0	0	0	0	0	0	0	0	0	0	0	0	0	0	0	0	0	0	0	0	0	0	0	0	0	0	0	0	0	0	0	0	0	0	0	0	0
ENSG00000203279	0	0	0	0	0	0	0	0	0	0	0	0	3	0	0	0	0	0	0	0	0	0	0	0	0	0	0	0	0	0	0	0	0	0	0	0	0	0	0	0	0	0	0	0
ENSG00000203280	0	0	0	0	0	0	0	0	0	0	0	0	0	0	0	0	0	0	0	0	0	0	0	0	0	0	0	0	0	0	0	0	0	0	0	0	0	0	0	0	0	0	0	0
ENSG00000203286	12	3	4	14	12	3	4	2	15	4	3	4	6	6	8	5	2	1	12	14	4	4	8	1	3	6	4	3	0	0	1	1	3	6	2	1	1	4	3	2	4	4	3	0
ENSG00000203288	0	0	0	0	0	0	0	0	0	2	0	0	0	0	0	0	0	0	0	0	0	0	0	0	1	0	0	0	0	0	0	0	0	1	0	0	0	0	0	0	0	0	1	1
ENSG00000203307	0	0	0	0	0	0	0	0	0	0	0	0	0	0	0	0	0	0	0	0	0	0	0	0	0	0	0	0	0	0	0	0	0	0	0	0	0	0	0	0	0	0	0	0
ENSG00000203321	0	0	0	0	0	0	0	0	0	0	0	0	0	0	0	0	0	0	0	1	0	0	0	1	0	0	0	0	1	0	0	0	0	0	0	0	0	0	0	0	0	0	0	2
ENSG00000203325	1	0	0	0	0	0	0	0	0	0	0	0	1	0	0	0	0	0	0	0	0	0	0	0	0	0	0	0	0	0	0	0	0	0	0	0	0	0	0	0	0	0	0	0
ENSG00000203326	5	6	2	12	14	10	5	2	3	9	3	3	8	11	7	6	7	5	5	6	8	7	11	4	11	12	7	7	2	7	3	5	3	6	6	3	10	1	4	4	5	1	5	4
ENSG00000203327	2	0	0	1	6	0	1	0	0	2	0	2	0	0	0	0	0	0	0	0	0	0	0	0	1	0	2	0	0	0	0	1	0	0	0	1	2	0	0	0	0	0	1	0
ENSG00000203334	0	0	0	0	0	0	0	0	0	0	0	0	0	0	0	0	0	0	0	0	0	0	0	0	0	0	0	0	0	0	0	0	0	0	0	0	0	0	0	0	0	0	0	0
ENSG00000203335	0	0	0	0	0	0	0	0	0	0	0	0	0	0	0	0	0	0	0	0	0	0	0	0	0	0	0	0	0	0	0	0	0	0	0	0	0	0	0	0	0	0	0	0
ENSG00000203356	0	2	0	0	0	0	0	0	0	0	0	0	0	0	0	0	1	0	0	0	0	0	1	0	1	0	0	0	0	0	0	1	0	0	0	0	0	0	0	1	0	0	0	0
ENSG00000203362	0	0	0	0	1	0	0	0	0	0	0	0	0	0	0	0	0	0	0	0	0	0	0	0	0	0	0	0	0	0	0	0	0	0	0	0	0	0	0	0	0	0	0	0
ENSG00000203363	2	0	2	3	10	1	0	1	0	4	2	0	8	0	2	2	4	1	7	5	6	4	1	0	2	2	3	1	3	0	0	3	1	3	3	0	2	0	2	2	2	2	0	1
ENSG00000203364	0	1	0	0	0	3	0	3	0	0	0	0	0	1	0	0	0	1	0	1	0	2	2	4	2	5	4	2	4	5	6	3	1	4	12	2	3	12	1	3	9	5	3	1
ENSG00000203386	0	0	0	0	0	0	0	0	0	0	0	0	0	0	0	0	0	0	0	0	0	0	0	0	0	0	0	0	0	0	0	0	0	0	0	0	0	0	0	0	0	0	0	0
ENSG00000203387	0	0	0	0	0	1	0	0	0	1	0	0	0	0	0	0	0	0	0	0	0	0	0	0	0	0	0	0	0	0	0	0	0	0	0	0	0	0	0	0	0	0	0	0
ENSG00000203392	0	0	0	0	0	0	0	0	0	0	0	0	0	0	0	0	0	0	0	0	0	0	0	0	1	0	0	0	0	0	0	1	1	0	0	0	0	0	0	1	2	0	0	0
ENSG00000203394	0	0	0	0	0	0	0	0	0	0	0	0	1	0	0	0	0	0	0	0	0	0	0	0	0	0	0	0	0	0	0	0	0	0	0	0	0	0	1	0	0	0	0	0
ENSG00000203395	2	0	0	1	0	0	0	0	0	0	0	0	20	0	0	0	0	0	0	0	1	0	0	0	0	0	0	0	0	1	0	0	0	0	0	0	0	0	0	0	3	3	0	1
ENSG00000203396	0	0	0	0	0	0	0	0	0	0	0	0	0	0	0	0	0	0	0	0	0	0	0	0	0	0	0	0	0	0	0	0	0	0	0	0	0	0	0	0	0	0	0	0
ENSG00000203397	0	0	0	0	0	0	0	0	0	0	0	0	0	0	0	0	0	0	0	0	1	0	0	0	0	0	0	0	0	0	0	0	0	0	0	0	0	0	0	0	0	0	0	0
ENSG00000203402	0	1	0	0	0	0	0	0	0	0	0	0	0	0	0	0	2	2	0	0	0	0	0	0	0	0	0	0	0	0	0	0	0	0	0	0	0	0	0	0	0	0	2	0
ENSG00000203408	0	0	0	0	0	0	0	0	0	0	0	0	0	0	0	0	0	0	0	0	0	0	0	0	0	0	0	0	0	0	0	0	0	0	0	0	0	0	0	0	0	0	0	0
ENSG00000203411	0	0	0	0	0	0	0	0	0	0	0	0	0	0	0	0	0	0	0	0	0	0	0	0	0	0	0	0	0	0	0	0	0	0	0	0	0	0	0	0	0	0	0	0
ENSG00000203413	0	0	0	0	0	0	0	0	0	0	0	0	0	0	0	0	0	0	0	0	0	0	0	0	0	0	0	0	0	0	0	0	0	0	0	0	0	0	0	0	0	0	0	0
ENSG00000203414	3	0	0	0	1	6	1	0	0	0	0	1	2	1	0	0	0	0	0	0	1	0	2	0	1	0	0	1	0	0	0	0	0	1	3	0	0	0	0	3	0	0	0	0
ENSG00000203416	0	0	0	0	0	0	0	0	0	0	0	0	0	0	0	0	0	0	0	0	0	0	0	0	0	0	0	0	0	0	0	0	0	0	0	0	0	0	0	0	0	0	0	0
ENSG00000203434	0	0	0	0	0	0	0	0	0	0	0	0	0	0	0	0	0	0	0	0	0	0	0	0	0	0	0	0	0	0	0	0	0	0	0	0	0	0	0	0	0	0	0	0
ENSG00000203435	1	0	1	1	1	1	0	2	1	1	0	1	0	1	0	1	2	0	0	1	3	2	1	1	3	1	2	0	0	2	0	2	0	2	5	1	2	0	1	0	8	0	2	0
ENSG00000203436	0	0	0	0	0	0	0	0	0	0	0	0	0	0	0	0	0	0	0	0	0	0	0	0	0	0	0	0	0	0	0	0	0	0	0	0	0	0	0	0	0	0	0	0
ENSG00000203437	0	0	0	0	0	0	0	0	0	0	0	0	0	0	0	0	0	0	0	0	0	0	0	0	0	0	0	0	0	0	0	0	0	0	0	0	0	0	0	0	0	0	0	0
ENSG00000203441	0	1	0	0	2	0	1	0	0	1	0	0	6	1	0	0	0	0	1	0	1	1	1	2	0	2	2	0	0	0	0	0	0	0	0	0	0	0	0	0	0	0	3	0
ENSG00000203446	0	0	0	0	0	0	0	0	0	0	0	0	0	0	0	0	0	0	0	0	0	0	0	0	0	0	0	0	0	0	0	0	0	0	0	0	0	0	0	1	0	0	0	0
ENSG00000203462	0	0	0	0	0	0	0	0	0	0	0	0	0	0	0	0	0	0	0	0	0	0	0	0	0	0	0	0	0	0	0	0	0	0	0	0	0	0	0	0	0	0	0	0
ENSG00000203469	2	0	0	0	0	0	0	0	0	0	0	0	2	0	0	0	0	0	0	0	0	1	0	0	0	1	0	0	0	0	0	0	0	0	0	0	0	0	0	0	0	0	0	0
ENSG00000203472	0	0	0	0	0	0	0	0	0	0	0	0	0	0	0	0	0	0	0	0	0	0	0	0	0	0	0	0	0	0	0	0	0	0	0	0	0	0	0	0	0	0	0	0
ENSG00000203485	16	10	18	16	20	35	7	9	21	13	6	6	7	4	26	3	37	6	21	11	12	9	16	17	35	14	11	14	12	10	7	13	9	13	14	8	26	8	26	9	16	9	19	17
ENSG00000203489	0	0	0	0	0	0	0	0	0	0	0	0	0	0	0	0	0	0	0	0	0	0	0	0	0	0	0	0	0	0	0	0	0	0	0	0	0	0	0	0	0	0	0	0
ENSG00000203492	0	0	0	0	0	0	0	0	0	0	0	0	0	0	0	0	0	0	0	0	0	0	0	0	0	0	0	0	0	0	0	0	0	0	0	0	0	0	0	0	0	0	0	0
ENSG00000203496	1	0	1	0	1	0	0	0	0	0	0	0	0	0	0	0	0	0	1	2	0	1	0	0	0	0	3	0	0	0	0	0	0	0	1	0	1	0	0	0	0	1	0	3
ENSG00000203497	33	24	39	22	20	25	13	12	27	22	13	25	68	22	19	26	37	38	50	45	31	35	36	13	44	37	31	42	27	32	13	21	20	38	29	36	34	29	33	18	19	33	32	36
ENSG00000203498	0	0	0	0	0	0	0	0	0	0	0	0	0	0	0	0	0	0	0	0	0	0	0	0	0	0	0	0	0	0	0	0	0	0	0	0	0	0	0	0	0	0	0	0
ENSG00000203499	0	0	0	0	0	0	0	0	0	0	0	0	0	0	0	0	1	0	0	0	0	0	0	0	0	0	0	0	0	0	0	0	0	0	0	0	0	0	0	0	0	0	0	0
ENSG00000203506	0	0	0	0	0	0	0	0	0	0	0	0	0	0	0	0	0	0	0	0	0	0	0	0	0	0	0	0	0	0	0	0	0	0	0	0	0	0	0	0	0	0	0	0
ENSG00000203520	0	0	0	0	0	0	0	0	0	0	0	0	0	0	0	0	0	0	0	0	0	0	0	0	0	0	0	0	0	0	0	0	0	0	0	0	0	0	0	0	0	0	0	0
ENSG00000203523	0	0	0	0	0	0	0	0	0	0	0	0	0	0	0	0	0	0	0	0	0	0	0	0	0	0	0	0	0	0	0	0	0	0	0	0	0	0	0	0	0	0	0	0
ENSG00000203527	0	0	0	0	0	0	0	0	0	0	0	0	0	0	0	0	0	0	0	0	0	0	0	0	0	0	0	0	0	0	0	0	0	0	0	0	0	0	0	0	0	0	0	0
ENSG00000203531	0	0	0	0	0	0	0	0	0	0	0	0	0	1	0	0	0	0	0	0	0	0	0	0	0	0	0	0	0	0	0	0	0	0	0	0	0	0	0	0	0	0	0	0
ENSG00000203546	2	1	2	1	3	0	1	0	2	1	0	1	5	2	1	0	1	1	2	2	2	2	0	0	0	0	1	0	0	0	0	0	0	2	0	0	0	0	0	0	0	0	0	0
ENSG00000203560	0	0	0	0	0	0	0	0	0	0	0	0	0	0	0	0	0	0	0	0	0	0	0	0	0	0	0	0	0	0	1	0	0	0	0	0	0	0	0	0	0	0	0	0
ENSG00000203565	0	0	0	0	0	0	0	0	0	0	0	0	0	0	0	0	0	0	0	0	0	0	0	0	0	0	0	0	0	0	0	0	0	0	0	0	0	0	0	0	0	0	0	0
ENSG00000203573	0	0	0	0	0	0	0	0	0	0	0	0	0	0	0	0	0	0	0	0	0	0	0	0	0	0	0	0	0	0	0	0	0	0	0	0	0	0	0	0	0	0	0	0
ENSG00000203581	0	0	0	0	0	0	0	1	0	1	0	1	3	0	2	0	0	0	0	0	2	1	0	0	3	0	1	0	0	0	1	0	0	3	0	1	1	0	0	0	2	0	0	0
ENSG00000203585	0	0	0	0	0	0	0	0	0	0	0	0	0	0	0	0	0	0	0	0	0	0	0	0	0	0	0	0	0	0	0	0	0	0	0	0	0	0	0	0	0	0	0	0
ENSG00000203588	0	0	0	0	0	0	0	0	0	0	0	0	0	0	0	0	0	0	0	0	0	0	0	0	0	0	0	0	0	0	0	0	0	0	0	0	2	0	0	0	0	0	0	0
ENSG00000203589	0	0	0	0	0	0	0	0	0	0	0	0	0	0	0	0	0	0	0	0	0	0	0	0	0	0	0	0	2	0	0	0	0	0	0	0	0	0	0	0	0	0	0	0
ENSG00000203593	0	0	0	0	0	0	0	0	0	0	0	0	0	0	0	0	0	0	0	0	0	0	0	0	0	0	0	0	0	0	0	0	0	0	0	0	0	0	0	0	0	0	0	0
ENSG00000203601	0	0	0	0	0	0	0	0	0	0	0	0	0	0	0	0	0	0	0	0	0	0	0	1	0	0	0	0	0	0	0	0	0	0	0	0	0	0	0	0	0	0	0	0
ENSG00000203605	0	0	0	0	0	0	0	0	0	0	0	0	0	0	0	0	0	0	0	0	0	0	0	0	0	0	0	0	0	0	0	0	0	0	0	0	0	0	0	0	0	0	0	0
ENSG00000203616	2	2	1	2	1	0	0	1	1	4	1	0	0	1	0	1	0	0	5	0	3	1	1	0	3	3	1	0	2	0	0	0	0	0	0	0	1	0	0	0	0	0	1	5
ENSG00000203618	0	0	0	0	0	0	0	0	0	0	0	0	0	0	0	0	0	0	0	0	0	0	0	0	0	0	0	0	0	0	0	0	0	0	0	0	0	0	0	0	0	0	0	0
ENSG00000203620	0	0	2	0	0	0	0	0	0	0	0	0	0	0	1	0	0	0	0	0	0	0	0	0	1	0	0	0	0	0	0	0	0	0	0	0	0	0	0	0	0	0	0	1
ENSG00000203635	0	0	0	0	0	0	0	0	0	0	0	0	0	0	0	0	0	0	0	0	0	0	0	0	0	0	0	0	0	0	0	0	0	0	0	0	0	0	0	0	0	0	0	0
ENSG00000203643	0	0	0	0	0	0	0	0	0	0	0	0	0	0	0	0	0	0	0	0	0	0	0	1	0	0	0	0	0	0	0	0	0	0	0	0	0	0	0	0	0	0	0	0
ENSG00000203644	384	179	192	162	309	163	75	63	55	151	98	135	121	100	200	139	317	237	135	161	155	178	181	279	136	203	222	231	90	77	52	122	36	115	99	72	176	144	171	127	91	88	143	134
ENSG00000203645	0	0	0	0	0	0	0	0	0	0	0	1	0	0	2	0	1	0	0	0	0	0	0	2	0	0	0	0	0	0	0	0	0	0	0	0	0	0	0	0	0	0	0	0
ENSG00000203647	0	0	0	0	0	0	0	0	0	0	0	0	0	0	0	0	0	0	0	0	0	0	0	0	0	0	0	0	0	0	0	0	0	0	0	0	2	0	0	0	0	0	0	0
ENSG00000203648	0	0	0	0	0	0	0	0	0	0	0	0	0	0	0	0	0	0	0	0	0	0	0	0	0	0	0	0	0	0	0	0	0	0	0	0	0	0	0	0	0	0	0	0
ENSG00000203650	0	0	0	0	0	0	0	0	0	0	0	0	0	0	0	0	0	0	1	0	0	0	0	0	0	2	0	1	0	0	0	0	0	0	1	0	0	0	1	0	0	0	0	0
ENSG00000203661	0	0	0	0	0	0	0	0	0	0	0	0	0	0	0	0	0	0	0	0	0	0	0	0	0	0	0	0	0	0	0	0	0	0	0	0	0	0	0	0	0	0	0	0
ENSG00000203663	1	0	0	0	0	0	0	0	0	0	0	0	0	0	0	0	0	0	0	0	0	0	0	0	0	0	0	0	0	0	0	0	0	0	0	0	0	0	0	0	0	0	0	0
ENSG00000203664	0	0	0	0	0	0	0	0	0	0	0	0	0	0	0	0	0	0	0	0	0	0	0	0	0	0	0	0	0	0	0	0	0	0	0	0	0	0	0	0	0	0	0	0
ENSG00000203666	71	45	45	39	40	20	13	18	19	18	19	31	52	11	22	12	32	16	38	26	36	19	27	28	31	37	32	18	13	15	8	13	1	27	13	7	13	11	25	12	18	10	18	13
ENSG00000203667	39	16	35	42	51	14	18	14	7	11	11	12	77	30	16	13	51	19	28	25	19	16	23	17	30	25	19	19	12	13	2	17	7	16	29	11	15	14	38	17	21	14	16	15
ENSG00000203668	44	24	23	30	27	39	21	11	7	17	10	28	37	20	18	8	59	36	12	17	20	15	35	39	32	42	40	32	14	18	7	5	9	15	22	25	21	6	28	15	16	13	16	9
ENSG00000203684	4	3	7	2	1	2	0	3	1	5	4	7	7	2	3	3	2	0	1	4	2	4	1	2	3	1	2	0	0	3	0	3	0	3	3	6	3	1	2	1	0	0	2	7
ENSG00000203685	0	0	0	0	0	0	0	0	0	0	0	0	0	0	0	0	0	0	0	0	0	0	0	0	0	0	0	0	0	0	0	0	0	0	0	0	2	0	0	0	0	0	0	0
ENSG00000203688	0	0	0	0	0	0	0	0	0	0	0	0	0	0	0	0	0	0	0	0	0	0	0	0	0	0	0	0	0	0	0	0	0	0	0	0	0	0	0	0	0	0	0	0
ENSG00000203690	0	0	0	0	0	0	0	0	0	0	0	0	0	0	0	0	0	0	0	0	0	0	0	0	0	0	0	0	0	0	0	0	0	0	0	0	0	0	0	0	0	0	0	0
ENSG00000203697	0	0	0	0	0	0	0	0	0	0	0	2	0	0	0	1	0	0	0	0	0	0	0	0	0	0	0	0	0	0	0	0	0	0	0	0	0	0	0	0	1	0	0	0
ENSG00000203705	120	65	71	77	104	53	34	14	41	77	27	74	86	35	85	48	93	51	22	48	63	51	54	38	32	50	51	32	12	19	16	18	12	32	25	23	37	21	31	11	32	18	31	31
ENSG00000203706	0	0	0	0	0	0	0	0	0	0	0	0	0	0	0	0	0	0	0	0	0	0	0	0	0	0	0	0	0	0	0	0	0	0	0	0	0	0	0	0	0	0	0	0
ENSG00000203709	8609	4898	7455	4658	3202	3368	2368	2527	2803	1816	1616	3062	9330	2817	1905	1745	4532	3655	4401	4751	1981	3234	4543	4089	7254	5064	3152	3385	1454	3308	1690	1520	1139	3202	3944	2115	2161	1823	3317	1560	4004	2658	1745	2381
ENSG00000203710	6658	3041	4996	3707	4819	2953	1662	1467	1472	2350	1041	2990	4359	1423	3169	3164	4292	3391	2639	2097	2352	2999	4595	3290	3700	3951	3484	3340	1568	1688	785	1745	606	2840	2083	1182	2560	2989	2811	1867	2107	1116	2197	2935
ENSG00000203711	22	12	7	7	11	7	6	3	0	13	9	12	3	0	6	4	2	2	3	1	8	3	3	4	5	2	6	10	3	9	1	14	1	6	2	4	16	5	15	2	10	2	14	14
ENSG00000203721	59	35	43	48	33	21	12	21	18	15	15	13	33	10	17	15	22	13	23	16	24	19	84	72	76	51	72	14	13	11	10	9	4	21	34	18	17	20	25	27	15	12	15	20
ENSG00000203722	0	0	0	0	0	0	0	0	0	0	0	0	0	0	0	0	0	0	0	0	0	0	0	0	0	0	0	0	0	0	0	0	0	0	0	0	0	0	0	0	0	0	0	0
ENSG00000203724	0	0	0	0	0	0	0	0	0	0	0	0	0	0	0	0	0	0	0	0	2	0	0	0	0	0	0	0	0	0	0	0	0	0	0	0	0	0	0	0	0	0	0	0
ENSG00000203727	0	0	0	0	0	0	0	0	0	0	0	0	0	0	0	0	0	0	0	0	0	0	0	0	0	0	0	0	0	0	0	0	0	0	0	0	0	0	0	0	0	0	0	0
ENSG00000203729	8	1	1	6	7	2	0	1	4	2	2	2	0	0	1	3	1	7	3	1	3	6	8	3	7	6	4	0	1	0	0	1	0	5	5	7	3	0	3	1	2	2	3	5
ENSG00000203730	0	0	0	0	0	0	0	0	0	0	0	0	8	0	0	0	0	0	0	0	0	0	0	0	0	0	0	0	1	0	0	0	0	0	0	0	1	0	0	0	0	0	3	0
ENSG00000203733	0	0	0	0	0	0	0	0	0	0	0	0	0	0	0	0	0	0	0	0	0	0	0	0	0	0	0	0	0	0	0	0	0	0	0	0	0	0	0	0	0	0	0	0
ENSG00000203734	2	0	1	4	1	1	0	0	1	0	1	1	2	0	1	0	2	0	1	0	1	2	0	0	1	1	1	0	1	0	1	0	0	1	0	0	0	0	0	0	0	0	0	0
ENSG00000203737	22	13	10	12	12	7	5	11	8	6	4	12	19	16	12	10	10	15	13	16	6	18	11	5	15	11	15	9	7	7	5	9	2	13	17	11	22	3	13	6	8	10	12	12
ENSG00000203739	92	63	47	50	96	28	16	26	10	42	20	33	22	7	53	37	42	32	17	22	39	68	47	38	47	38	57	30	15	20	7	10	8	29	27	16	21	22	26	13	39	11	29	38
ENSG00000203740	0	0	0	0	0	0	0	0	0	0	0	0	0	0	0	0	0	0	0	0	0	0	0	0	0	0	0	0	0	0	0	0	0	0	0	0	0	0	0	0	0	0	0	0
ENSG00000203747	2254	1823	1100	520	3017	2007	837	229	326	3877	822	1267	1467	316	2893	1606	3093	1955	503	552	3647	1062	2206	1148	885	684	1509	1987	543	310	139	1149	362	1046	264	307	2097	795	1446	504	341	249	2128	1483
ENSG00000203756	0	0	0	0	0	0	0	0	0	0	0	0	0	0	0	0	0	0	0	0	0	0	0	0	0	0	0	0	0	0	0	0	0	0	0	0	0	0	0	0	0	0	0	0
ENSG00000203757	0	0	0	0	0	0	0	0	0	0	0	0	0	0	0	0	0	0	0	0	0	2	0	0	0	0	0	0	0	0	0	0	0	0	0	0	0	0	0	0	0	0	1	2
ENSG00000203758	0	0	0	0	0	0	0	0	0	0	0	0	0	0	0	0	0	0	0	0	0	0	0	0	0	0	0	0	0	0	0	0	0	0	0	0	0	0	0	0	0	0	0	0
ENSG00000203760	1	0	2	1	0	0	1	0	0	2	1	1	1	0	0	2	1	3	1	2	0	0	1	2	1	0	3	2	3	0	0	0	0	3	2	1	2	5	2	1	3	1	0	1
ENSG00000203761	15	12	6	5	4	3	1	3	2	5	6	5	1	7	3	4	11	2	6	16	4	1	8	7	7	3	2	5	3	1	0	1	1	5	2	4	1	1	10	5	2	2	2	5
ENSG00000203772	0	0	0	0	0	0	0	0	0	0	0	0	0	0	0	0	0	0	0	0	0	0	0	0	0	0	0	0	0	0	0	0	0	0	0	0	0	0	0	0	0	0	0	0
ENSG00000203778	0	1	0	0	0	0	0	0	0	0	0	1	1	0	0	0	0	0	0	0	1	0	0	1	0	0	0	0	0	0	0	1	0	0	0	0	0	0	2	0	0	0	0	1
ENSG00000203780	0	0	0	0	0	0	0	0	0	0	0	0	0	0	0	0	0	0	0	0	0	0	0	0	0	0	0	0	0	1	0	0	0	0	0	0	0	0	0	1	0	0	0	1
ENSG00000203781	0	0	0	0	0	0	0	0	0	0	0	0	0	0	0	0	0	0	0	0	0	0	0	0	0	0	0	0	0	0	0	0	0	0	0	0	0	0	0	0	0	0	0	0
ENSG00000203782	0	0	0	0	0	0	0	0	0	0	0	0	0	0	0	0	0	0	0	0	0	0	0	0	0	0	0	0	0	0	0	0	0	0	0	0	0	0	0	0	0	0	0	0
ENSG00000203783	0	0	0	0	0	0	0	0	0	0	0	0	0	0	0	0	0	0	0	0	0	0	0	0	0	0	0	0	0	0	0	0	0	0	0	0	0	0	0	0	0	0	0	0
ENSG00000203784	0	0	0	0	0	0	0	0	0	0	0	0	0	0	0	0	0	0	0	0	0	0	0	0	0	0	0	0	0	0	0	0	0	0	0	0	0	0	0	0	0	0	0	0
ENSG00000203785	0	0	0	0	0	0	0	0	0	0	0	0	0	0	0	0	0	0	0	0	0	0	0	0	0	0	0	0	0	0	0	0	0	0	0	0	0	0	0	0	0	0	0	0
ENSG00000203786	0	0	0	0	0	0	0	0	0	0	0	0	0	0	0	0	0	0	0	0	0	0	0	0	0	0	0	0	0	0	0	0	0	0	0	0	0	0	0	0	0	0	0	0
ENSG00000203791	5	9	10	11	14	13	6	1	1	5	1	1	17	12	9	1	10	9	15	3	2	2	2	2	10	8	4	8	4	0	1	2	2	2	3	0	1	2	11	4	2	1	2	3
ENSG00000203795	0	0	0	0	0	0	0	0	0	0	0	0	0	0	0	0	0	0	0	0	0	0	0	0	0	0	0	0	0	0	0	0	0	0	0	0	0	0	0	0	0	0	0	0
ENSG00000203797	1	2	0	1	0	0	0	0	0	0	0	0	0	0	0	0	3	0	0	0	0	0	0	0	2	0	0	0	0	0	0	0	0	0	0	0	0	0	1	0	0	0	1	0
ENSG00000203799	0	0	3	0	0	0	0	1	0	0	1	0	0	0	0	1	0	0	1	1	0	0	0	0	0	5	1	0	0	0	0	0	1	1	1	0	1	0	0	0	0	0	0	0
ENSG00000203801	12	11	16	7	9	14	7	5	10	4	4	7	30	5	6	8	10	6	4	5	7	11	16	21	17	8	14	22	28	11	10	6	8	11	19	6	18	22	12	19	16	6	15	13
ENSG00000203804	5867	3364	4829	3384	3813	4566	1763	3081	3836	2290	1864	2217	8367	1566	2430	2005	4037	2790	5501	2944	2218	4081	5399	4249	4329	3302	4594	5087	2394	4794	2178	2769	2902	2974	3789	1594	3823	3140	5496	1906	4798	2054	3305	5293
ENSG00000203805	0	0	0	0	0	0	0	0	0	0	0	0	0	0	0	0	0	0	0	0	0	0	0	0	0	0	0	0	0	0	0	0	0	0	0	0	0	0	0	0	0	0	0	0
ENSG00000203808	0	0	0	0	0	0	0	0	0	0	0	0	0	0	0	0	0	0	0	0	0	0	0	0	0	0	0	0	0	0	0	0	0	0	0	0	0	0	0	0	0	0	0	0
ENSG00000203809	0	0	0	0	0	0	0	0	0	0	0	2	0	0	0	0	0	0	0	0	0	0	0	0	0	0	0	0	0	0	0	0	0	0	0	0	0	0	0	0	0	0	0	0
ENSG00000203811	0	1	2	0	0	0	0	0	0	0	0	0	0	0	2	0	1	0	1	0	0	1	2	0	0	0	1	0	0	1	1	0	0	2	0	0	0	0	0	0	0	0	0	0
ENSG00000203812	135	16	90	30	46	16	17	6	16	12	13	83	9	19	45	17	39	17	17	26	35	41	63	21	47	33	20	25	8	11	7	8	2	48	12	19	10	17	25	13	9	14	9	35
ENSG00000203814	893	394	413	504	860	108	153	91	122	383	205	469	404	133	401	196	297	232	132	257	424	256	250	209	264	265	273	194	61	97	82	116	51	259	151	121	154	110	121	110	148	138	124	234
ENSG00000203818	0	0	0	0	0	0	0	0	0	0	0	0	0	0	0	0	0	0	0	0	0	0	0	0	0	0	0	0	0	0	0	0	0	0	0	0	0	0	0	0	0	0	0	0
ENSG00000203819	13	5	5	6	20	4	5	6	1	10	1	6	13	2	5	3	17	1	4	4	3	10	6	4	5	6	6	2	0	6	1	7	4	10	11	0	3	0	4	5	3	3	3	0
ENSG00000203825	0	0	0	0	0	0	0	0	0	0	0	0	0	0	0	0	0	0	0	0	0	0	0	0	0	0	0	0	0	0	0	0	0	0	0	0	0	0	0	0	0	0	0	0
ENSG00000203837	0	0	0	0	0	0	0	0	0	0	0	0	0	0	0	0	0	0	0	0	0	0	0	0	0	0	0	0	0	0	0	0	0	0	0	0	0	0	0	0	0	0	0	0
ENSG00000203852	2	0	1	0	0	0	0	0	1	0	0	0	0	0	0	0	1	1	0	1	0	0	1	1	0	0	3	0	0	0	0	0	0	0	0	0	0	0	0	0	0	0	1	1
ENSG00000203855	0	0	0	0	0	0	0	0	0	0	0	0	0	0	0	0	0	0	0	0	0	0	0	0	0	0	0	0	0	0	0	0	0	0	0	0	0	0	0	0	0	0	0	0
ENSG00000203857	0	0	0	0	0	0	0	0	0	0	0	0	0	0	0	0	0	0	0	0	0	0	0	0	0	0	0	0	0	0	0	0	0	0	0	0	0	0	0	0	0	0	0	0
ENSG00000203858	0	0	0	0	0	0	0	0	0	0	0	0	0	0	0	0	0	0	0	0	0	0	0	0	0	0	0	0	0	0	0	0	0	0	0	0	0	0	0	0	0	0	0	0
ENSG00000203859	0	0	0	0	0	0	0	0	0	0	0	0	0	0	0	0	0	0	0	0	0	0	0	0	0	0	0	0	0	0	0	0	0	0	0	0	0	0	0	0	0	0	0	0
ENSG00000203864	0	0	0	0	0	0	0	0	0	0	0	0	0	0	0	0	0	0	0	0	0	0	0	0	0	0	0	0	0	0	0	0	0	0	0	0	0	0	0	0	0	0	0	0
ENSG00000203865	7	5	2	2	6	1	2	1	0	2	0	4	10	2	1	1	7	1	5	3	1	3	1	3	7	4	1	3	1	2	0	0	0	2	3	0	0	0	4	0	6	2	2	3
ENSG00000203867	0	0	2	0	0	0	0	0	0	1	0	0	0	0	1	0	0	1	0	0	0	0	0	0	1	0	0	0	0	1	0	0	0	1	0	0	0	0	0	0	0	0	0	0
ENSG00000203870	0	1	1	1	0	0	0	0	0	0	0	1	0	0	0	0	0	0	2	0	0	0	10	3	2	0	3	1	3	2	1	3	0	0	4	0	4	0	1	4	8	0	2	5
ENSG00000203872	58	55	29	44	60	19	11	8	9	12	10	28	40	15	33	17	33	19	17	16	16	25	19	13	8	13	22	17	3	10	3	5	2	13	9	6	8	1	8	5	12	3	1	11
ENSG00000203875	55	73	61	56	42	22	22	11	35	40	17	24	69	20	40	15	68	42	21	29	37	37	48	102	73	43	114	64	41	18	10	31	24	44	30	62	59	15	55	85	37	33	82	149
ENSG00000203876	3	1	1	5	2	0	0	2	1	1	0	1	4	1	3	0	2	2	1	2	2	0	2	3	0	1	3	2	1	0	1	0	0	1	1	0	0	0	0	2	0	1	0	2
ENSG00000203877	0	0	0	0	0	0	0	0	0	0	0	0	0	0	0	0	0	0	0	0	0	0	0	0	0	0	0	0	0	0	0	0	0	0	0	0	0	0	0	0	0	0	0	0
ENSG00000203878	0	0	0	0	0	0	0	0	0	0	0	0	0	0	0	0	0	0	0	0	0	0	0	0	0	0	0	0	0	0	0	0	0	0	0	0	0	0	0	0	0	0	0	0
ENSG00000203879	541	392	570	322	413	402	245	229	370	438	178	343	1064	293	384	333	466	395	335	418	437	486	510	282	774	431	458	414	242	314	208	395	306	408	326	325	597	338	411	321	369	273	572	521
ENSG00000203880	342	226	326	274	257	96	78	60	59	85	39	100	229	105	94	74	185	117	120	118	85	76	140	152	201	262	104	95	44	65	41	49	14	92	91	74	66	45	73	52	83	55	58	46
ENSG00000203883	0	0	0	0	0	0	0	0	0	0	0	0	0	0	0	0	0	0	0	0	0	0	0	0	0	1	0	0	0	0	0	0	0	0	0	0	0	0	0	0	0	0	0	0
ENSG00000203886	2	6	6	4	4	0	1	2	1	2	0	1	1	3	3	1	1	3	2	6	3	1	3	3	2	3	1	0	0	2	1	1	2	0	1	2	2	3	0	0	1	0	2	5
ENSG00000203896	14	10	13	9	12	18	2	7	12	9	0	9	19	2	18	5	9	2	16	6	18	9	8	5	18	6	5	14	1	5	0	13	8	7	9	4	8	4	4	2	8	4	8	13
ENSG00000203897	0	0	0	0	0	0	0	0	0	0	0	0	0	0	0	0	1	0	0	0	1	0	0	0	0	0	0	0	0	0	0	0	0	0	0	0	0	0	0	1	0	0	0	0
ENSG00000203900	0	0	0	0	0	0	0	0	0	0	0	0	0	0	0	0	0	0	0	0	0	0	0	0	0	0	0	0	0	0	0	0	0	0	0	0	0	0	0	0	0	0	0	0
ENSG00000203907	0	1	0	1	0	0	0	0	0	0	0	0	0	0	1	0	2	0	0	0	0	0	0	0	0	0	0	0	0	0	0	0	0	0	0	0	0	0	0	0	0	0	0	0
ENSG00000203908	0	0	0	0	0	0	0	0	0	0	0	0	0	0	0	0	0	0	0	0	0	0	0	0	0	0	0	0	0	0	0	0	0	0	0	0	0	0	0	0	0	0	0	0
ENSG00000203909	0	0	0	0	0	0	0	0	0	0	0	0	0	0	0	0	0	0	0	0	0	0	0	0	0	0	0	0	0	0	0	0	0	0	0	0	0	0	0	0	0	0	0	0
ENSG00000203910	1	0	0	0	0	0	0	0	0	0	0	0	0	0	0	0	0	0	0	0	0	0	0	0	0	0	0	0	0	0	0	0	0	0	0	0	0	0	0	0	0	0	0	0
ENSG00000203914	0	0	0	0	0	0	0	0	0	0	0	0	0	0	0	0	0	0	0	0	0	0	0	0	0	0	0	0	0	0	0	0	0	0	0	0	0	0	0	0	0	0	0	1
ENSG00000203923	0	0	0	0	0	0	0	0	0	0	0	0	0	0	0	0	0	0	0	0	0	0	0	0	0	0	0	0	0	0	0	0	0	0	0	0	0	0	0	0	0	0	0	0
ENSG00000203926	0	0	0	0	0	0	0	0	0	0	0	0	0	0	0	0	0	0	0	0	0	0	0	0	0	0	0	0	0	0	0	0	0	0	0	0	0	0	0	0	0	0	0	0
ENSG00000203930	0	0	0	0	0	0	0	0	0	0	0	0	0	0	0	0	0	0	0	0	0	0	0	0	0	0	0	0	0	0	0	0	0	0	0	0	0	0	0	0	0	0	0	0
ENSG00000203933	0	0	0	0	0	0	0	0	0	0	0	0	0	0	0	0	0	0	0	0	0	0	0	0	0	0	0	0	0	0	0	0	0	0	0	0	0	0	0	0	0	0	0	0
ENSG00000203942	1	1	0	1	0	0	0	0	0	0	0	0	0	0	1	0	0	0	0	0	0	0	0	0	0	0	0	0	0	0	0	0	0	0	0	0	0	0	0	0	0	0	1	2
ENSG00000203943	0	0	0	0	0	0	0	0	2	0	0	0	0	0	0	0	0	0	0	0	0	0	0	0	0	0	0	0	0	0	0	0	0	0	0	0	0	0	0	0	0	0	0	0
ENSG00000203950	2	2	10	9	9	4	7	3	0	3	3	1	9	4	1	4	13	5	2	5	5	4	5	3	9	3	3	6	1	3	1	5	4	2	2	4	7	8	2	2	4	3	7	6
ENSG00000203952	0	0	0	0	0	0	0	0	0	0	0	0	0	0	0	0	0	0	0	0	0	0	0	0	0	0	0	0	0	0	0	0	0	0	0	0	0	0	0	0	0	0	0	0
ENSG00000203963	0	0	0	0	0	0	0	0	0	0	0	0	0	0	0	0	0	0	0	0	0	0	0	0	0	0	0	0	0	0	0	0	0	0	0	0	0	0	0	0	0	0	0	0
ENSG00000203965	10	3	6	4	9	4	2	1	0	2	3	1	3	3	1	6	6	8	3	2	3	4	19	9	5	5	14	13	8	6	0	21	9	34	14	2	32	13	14	13	13	1	37	10
