## Supplemental Dataset S2 for "Dual species transcriptomics reveals core metabolic and immunologic processes in the interaction between primary human neutrophils and *Neisseria gonorrhoeae* strains" (part 9 of 31)

### Sheet: counts_host (continued)
ID	D6_PMN_alone_T0_20180802	D6_PMN_alone_T0_20190416	D55_PMN_alone_T0_20180920	D55_PMN_alone_T0_20190416	D60_PMN_alone_T0_20190416	D6_PMN_130_T0_20180131	D6_PMN_130_T0_20181108	D55_PMN_130_T0_20180201	D55_PMN_130_T0_20181106	D60_PMN_130_T0_20180208	D60_PMN_130_T0_20181113	D6_PMN_3X130_T0_20180802	D55_PMN_3X130_T0_20180201	D55_PMN_3X130_T0_20190129	D60_PMN_3X130_T0_20180208	D60_PMN_3X130_T0_20190305	D6_PMN_H041_T0_20180131	D6_PMN_H041_T0_20190122	D55_PMN_H041_T0_20180201	D55_PMN_H041_T0_20190110	D60_PMN_H041_T0_20180208	D60_PMN_H041_T0_20181212	D6_PMN_alone_T1_20180802	D6_PMN_alone_T1_20190416	D55_PMN_alone_T1_20180920	D55_PMN_alone_T1_20190416	D60_PMN_alone_T1_20190416	D6_PMN_130_T1_20180131	D6_PMN_130_T1_20181108	D55_PMN_130_T1_20180201	D55_PMN_130_T1_20181106	D60_PMN_130_T1_20180208	D60_PMN_130_T1_20181113	D6_PMN_3X130_T1_20180802	D55_PMN_3X130_T1_20180201	D55_PMN_3X130_T1_20190129	D60_PMN_3X130_T1_20180208	D60_PMN_3X130_T1_20190305	D6_PMN_H041_T1_20180131	D6_PMN_H041_T1_20190122	D55_PMN_H041_T1_20180201	D55_PMN_H041_T1_20190110	D60_PMN_H041_T1_20180208	D60_PMN_H041_T1_20181212
ENSG00000276862	1	1	0	0	0	0	0	0	0	0	0	0	0	0	0	0	0	0	0	1	0	0	0	0	0	0	0	0	0	0	0	0	0	0	0	0	0	0	0	0	0	0	0	0
ENSG00000276863	0	0	0	0	0	0	0	0	0	0	0	0	51	0	0	0	2	0	1	1	2	0	0	1	4	0	2	1	1	0	0	0	3	0	2	0	2	0	1	1	2	2	0	2
ENSG00000276864	0	0	0	0	0	0	0	0	0	0	0	0	0	0	0	0	0	0	0	0	0	0	0	0	0	0	0	0	0	0	0	0	0	0	0	0	0	0	0	0	0	0	0	0
ENSG00000276866	0	0	0	0	0	0	0	0	0	0	0	0	0	0	0	0	0	0	0	0	0	0	0	0	0	0	0	0	0	0	0	0	0	0	0	0	0	0	0	0	0	0	0	0
ENSG00000276867	0	1	0	0	2	0	0	0	0	1	0	0	0	0	0	0	1	0	0	0	1	0	0	1	0	0	0	0	0	0	0	1	0	0	0	1	0	0	0	0	2	0	0	0
ENSG00000276868	0	0	0	0	0	0	0	0	0	0	0	0	0	0	0	0	0	0	0	1	0	0	0	0	0	0	0	0	0	0	0	0	1	0	0	0	0	0	0	0	0	0	0	0
ENSG00000276869	0	0	0	0	0	0	0	0	0	0	0	0	0	0	0	0	0	0	0	0	0	0	0	0	0	0	0	0	0	0	0	0	0	0	0	0	0	0	0	0	0	0	0	0
ENSG00000276871	0	0	0	0	0	0	0	0	0	0	0	0	0	0	0	0	0	0	0	0	0	0	0	0	0	0	0	0	0	0	0	0	0	0	0	0	0	0	0	0	0	0	0	0
ENSG00000276873	0	0	0	0	0	0	0	0	0	0	0	0	0	0	0	0	0	0	0	0	0	0	0	0	0	0	0	0	0	0	0	0	0	0	0	0	0	0	0	0	0	0	0	0
ENSG00000276874	0	0	0	0	0	0	0	0	0	0	0	0	0	0	0	0	0	0	0	0	0	0	0	0	0	0	0	0	0	0	0	0	0	0	0	0	0	0	0	0	0	0	0	0
ENSG00000276877	0	0	0	0	0	0	0	0	0	0	0	0	0	0	0	0	0	0	0	0	0	0	0	0	0	0	0	0	0	0	0	0	0	0	0	0	0	0	0	0	0	0	0	0
ENSG00000276878	0	0	0	0	0	0	0	0	0	0	0	0	0	0	0	0	0	0	0	0	0	0	0	0	0	0	0	0	0	0	0	0	0	0	0	0	0	0	0	0	0	0	0	0
ENSG00000276883	0	0	0	0	0	0	0	0	0	0	0	0	0	0	0	0	0	0	0	0	0	0	0	0	0	0	0	0	0	0	0	0	0	0	0	0	0	0	0	0	0	0	0	0
ENSG00000276884	0	0	0	0	1	0	0	0	0	0	0	0	0	0	0	0	0	0	0	0	0	0	0	0	0	0	0	0	0	0	0	0	0	0	0	0	0	0	0	0	0	0	0	0
ENSG00000276888	0	0	0	0	0	0	0	0	0	0	0	0	0	0	0	0	0	0	0	0	0	0	0	0	0	0	0	0	0	0	0	0	0	0	0	0	0	0	0	0	0	0	0	0
ENSG00000276889	0	0	2	0	0	0	1	0	1	0	0	0	0	0	1	0	0	0	0	0	0	0	0	0	4	1	1	0	0	0	0	0	0	0	2	0	0	4	1	1	0	0	2	0
ENSG00000276890	0	0	0	0	0	0	0	0	0	0	0	0	0	0	0	0	0	0	0	0	0	0	0	0	0	0	0	0	0	0	0	0	0	0	0	0	0	0	0	0	0	0	0	0
ENSG00000276891	0	0	0	0	0	0	0	0	0	0	0	0	0	0	0	0	0	0	0	0	0	0	0	0	0	0	0	0	0	0	0	0	0	0	0	0	0	0	0	0	0	0	0	0
ENSG00000276892	0	0	0	0	0	0	0	0	0	0	1	0	0	0	0	0	0	0	0	0	0	0	0	0	0	0	0	0	0	0	0	0	0	0	0	0	0	0	0	0	0	0	0	0
ENSG00000276893	0	0	0	0	0	0	0	0	0	0	0	0	0	0	0	0	1	0	0	0	0	0	1	0	2	0	0	0	0	0	0	0	0	0	0	0	0	0	0	0	0	0	0	0
ENSG00000276894	0	0	0	0	0	0	0	0	0	0	0	0	0	0	0	0	0	0	0	0	0	0	0	0	0	0	0	0	0	0	0	0	0	0	0	0	0	0	0	0	0	0	0	0
ENSG00000276897	0	0	0	0	0	0	0	0	0	0	0	0	0	0	0	0	0	0	0	0	0	0	0	0	0	0	0	0	0	0	0	0	0	0	0	0	0	0	0	0	0	0	0	0
ENSG00000276898	0	0	0	0	0	0	0	0	0	0	0	0	0	0	0	0	0	0	0	0	0	0	0	0	0	0	0	0	0	0	0	0	0	0	0	0	0	0	0	0	0	0	0	0
ENSG00000276899	0	0	0	0	0	0	0	0	0	0	0	0	0	0	0	0	0	0	0	0	0	0	0	0	0	0	0	0	0	0	0	0	0	0	0	0	0	0	0	0	0	0	0	0
ENSG00000276900	615	476	729	294	626	595	176	198	130	619	299	285	972	221	591	370	926	539	582	439	446	438	1053	884	1078	560	1016	1683	1009	1523	484	1445	627	807	2309	1406	2640	974	2111	1200	2524	1098	1790	1695
ENSG00000276902	0	0	0	0	0	0	0	0	0	0	0	0	0	0	0	0	0	0	0	0	0	0	0	0	0	0	0	0	0	0	0	0	0	0	0	0	0	0	0	0	0	0	0	0
ENSG00000276903	11	2	4	5	11	5	3	0	4	5	3	3	9	0	6	4	2	6	6	7	6	10	5	3	4	7	7	2	2	6	0	2	0	5	1	2	2	0	9	3	0	3	2	7
ENSG00000276904	0	0	0	0	0	0	0	0	0	0	0	0	0	0	0	0	0	0	0	0	0	0	0	0	0	0	0	0	0	0	0	0	0	0	0	0	0	0	0	0	0	0	0	0
ENSG00000276905	0	0	0	0	0	0	0	0	0	0	0	0	0	0	0	0	0	0	0	0	0	0	0	0	0	0	0	0	0	0	0	0	0	2	0	0	1	0	0	0	0	0	0	0
ENSG00000276908	0	0	0	0	0	0	0	0	0	0	0	0	0	0	0	0	0	0	0	0	0	0	0	0	0	0	0	0	0	0	0	0	0	0	0	0	0	0	0	0	0	0	0	0
ENSG00000276911	0	0	0	0	0	0	0	0	0	0	0	0	0	0	0	0	0	0	0	0	0	0	0	0	0	0	0	0	0	0	0	0	0	0	0	0	0	0	0	0	0	0	0	0
ENSG00000276915	0	0	0	0	0	0	0	0	0	0	0	0	0	0	0	0	0	0	0	0	0	0	0	0	0	0	0	0	0	0	0	0	0	0	0	0	0	0	0	0	0	0	0	0
ENSG00000276916	6	7	10	7	7	10	3	3	3	1	1	8	16	6	3	10	12	13	7	6	0	3	83	41	84	56	41	28	23	2	3	2	4	10	8	6	7	16	25	14	7	5	4	21
ENSG00000276917	0	0	0	0	0	0	0	0	0	0	0	0	0	0	0	0	0	0	0	0	0	0	0	0	0	0	0	0	0	0	0	0	0	0	0	0	0	0	0	0	0	0	0	0
ENSG00000276918	0	0	0	0	0	0	0	0	0	0	0	0	0	0	0	0	0	0	0	0	0	0	0	0	0	0	0	0	0	0	0	0	0	0	0	0	0	0	0	0	0	0	0	0
ENSG00000276919	0	0	0	0	0	0	0	0	0	0	0	0	0	0	0	0	0	0	0	0	0	0	0	0	0	0	0	0	0	0	0	0	0	0	0	0	0	0	0	0	0	0	0	0
ENSG00000276921	0	0	0	0	0	0	0	0	0	0	0	0	0	0	0	0	0	0	0	0	0	0	0	0	0	0	0	0	0	0	0	0	0	0	0	0	0	0	0	0	0	0	0	0
ENSG00000276922	0	0	0	0	0	0	0	0	0	0	0	0	0	0	0	0	0	0	0	0	0	0	0	0	0	0	0	0	0	0	0	0	0	0	0	0	0	0	0	0	0	0	0	0
ENSG00000276923	0	0	0	0	0	0	0	0	0	0	0	0	0	0	0	0	0	0	0	0	0	0	0	0	0	0	0	0	0	0	0	0	0	0	0	0	0	0	0	0	0	0	0	0
ENSG00000276924	1957	743	3104	26	18	497	966	17	7582	726	251	871	1187	28	598	6	398	6	189	1100	430	20	1602	37	1823	66	15	45	1837	69	188	3123	6981	1297	146	18	2314	76	87	6	60	1107	1781	29
ENSG00000276925	0	0	0	0	0	0	0	0	0	0	0	0	0	0	0	0	0	0	0	0	0	0	0	0	0	0	0	0	0	0	0	0	0	0	0	0	0	0	0	0	0	0	0	0
ENSG00000276926	0	0	1	0	0	0	0	0	2	0	1	0	0	0	0	0	0	0	0	0	0	0	0	0	0	0	0	1	0	0	0	0	0	0	0	0	0	0	0	0	0	0	0	0
ENSG00000276927	0	0	0	0	0	0	0	0	0	0	0	0	0	0	0	0	0	0	0	0	0	0	0	0	0	0	0	0	0	0	0	0	0	0	0	0	0	0	0	0	0	0	0	0
ENSG00000276928	0	0	0	0	0	0	0	0	0	0	0	0	0	0	0	0	0	0	0	0	0	0	0	0	0	0	0	0	0	0	0	0	0	0	0	0	0	0	0	0	0	0	0	0
ENSG00000276929	0	0	0	0	0	0	0	0	0	0	0	0	0	0	0	0	0	0	0	0	0	0	0	0	0	0	0	0	0	0	0	0	0	0	0	0	0	0	0	0	0	0	0	0
ENSG00000276931	1	1	1	2	1	0	2	1	0	1	1	0	2	1	2	0	0	1	0	0	1	0	0	1	0	1	0	2	0	0	1	1	0	2	0	1	0	0	1	1	0	1	1	0
ENSG00000276933	0	0	0	0	0	0	0	0	0	0	0	0	0	0	0	0	0	0	0	0	0	0	0	0	1	0	0	0	0	0	0	0	0	0	0	0	0	0	0	0	0	0	0	0
ENSG00000276934	4	4	3	6	2	0	0	2	0	0	0	0	3	1	1	1	1	0	0	2	1	1	0	0	1	0	1	2	0	0	0	0	0	3	0	1	0	0	0	0	0	0	1	0
ENSG00000276939	0	0	0	0	0	0	0	0	0	0	0	0	0	0	0	0	0	0	0	0	0	0	0	0	0	0	0	0	0	0	0	0	0	0	0	0	0	0	0	0	0	0	0	0
ENSG00000276940	0	0	0	0	0	0	0	0	0	0	0	0	0	0	0	0	0	0	0	0	0	0	0	0	0	0	0	0	0	0	0	0	0	0	0	0	0	0	0	0	0	0	0	0
ENSG00000276941	0	0	0	0	0	0	0	0	0	0	0	0	0	0	0	0	0	0	0	0	0	0	0	0	0	0	0	0	0	0	0	0	0	0	0	0	0	0	0	0	0	0	0	0
ENSG00000276942	0	0	0	0	0	0	0	0	0	0	0	0	0	0	0	0	0	0	0	0	0	0	0	0	0	0	0	0	0	0	0	0	0	0	0	0	0	0	0	0	0	0	0	0
ENSG00000276943	0	0	0	0	0	0	0	0	0	0	0	0	0	0	0	0	0	0	0	0	0	0	0	0	0	0	0	0	0	0	0	0	0	0	0	0	0	0	0	0	0	0	0	0
ENSG00000276945	0	0	0	0	0	0	0	0	0	0	0	0	0	0	0	0	0	0	0	0	0	0	2	1	0	0	0	0	0	0	0	0	0	1	0	0	0	0	0	0	1	0	0	0
ENSG00000276949	0	0	0	0	0	0	0	0	0	0	0	0	0	0	0	0	0	0	0	0	0	0	0	0	0	0	0	0	0	0	1	0	0	1	0	0	0	0	0	0	0	0	0	0
ENSG00000276950	0	0	0	0	0	0	0	0	0	0	0	0	0	0	0	0	0	0	0	0	0	0	0	0	0	0	0	0	0	0	0	0	0	0	0	0	0	0	0	0	0	0	0	0
ENSG00000276951	0	0	0	0	0	0	0	0	0	0	0	0	0	0	0	0	0	0	0	0	0	0	0	0	0	0	0	0	0	0	0	0	0	0	0	0	0	0	0	0	0	0	0	0
ENSG00000276952	1	0	0	0	2	2	0	0	0	0	0	0	0	0	0	1	0	0	0	0	0	0	0	0	0	0	0	0	0	0	0	0	0	0	0	0	0	0	0	0	0	0	0	3
ENSG00000276953	0	0	0	0	0	0	0	0	0	1	1	0	0	0	0	0	0	0	0	0	2	0	0	0	0	0	0	0	0	0	0	2	0	0	0	0	1	0	0	1	0	1	1	1
ENSG00000276955	0	0	0	0	0	0	0	0	0	0	0	0	0	0	0	0	0	0	0	0	0	0	0	0	0	0	0	0	0	0	0	0	0	0	0	0	0	0	0	0	0	0	0	0
ENSG00000276956	0	1	0	1	3	1	0	0	0	0	1	0	0	0	0	0	0	0	0	0	0	0	0	0	0	0	0	0	0	0	0	0	0	0	0	0	0	0	0	0	0	0	0	0
ENSG00000276957	0	0	0	3	0	2	2	0	0	0	0	0	0	1	0	0	0	0	0	0	0	0	0	0	0	0	1	0	0	0	0	0	0	0	0	0	0	0	0	0	0	0	0	0
ENSG00000276958	0	0	0	0	0	0	0	0	0	0	0	0	0	0	0	0	0	0	0	0	0	0	0	0	0	0	0	0	0	0	0	0	0	0	0	0	0	0	0	0	0	0	0	0
ENSG00000276960	0	0	0	0	0	0	0	0	0	0	0	0	0	0	0	0	0	0	0	0	0	0	0	0	0	0	0	0	0	0	0	0	0	0	0	0	0	0	0	0	0	0	0	0
ENSG00000276961	178	92	182	79	112	175	23	61	56	47	28	62	117	24	56	174	210	88	187	94	33	113	200	133	151	262	205	105	50	101	53	87	52	78	71	36	122	89	129	33	90	64	94	118
ENSG00000276962	0	0	0	0	0	0	0	0	0	0	0	0	0	0	0	0	0	0	0	0	0	0	0	0	0	0	0	0	0	0	0	0	0	0	0	0	0	0	0	0	0	0	0	0
ENSG00000276963	0	0	0	0	0	0	0	0	0	0	0	0	0	0	0	0	0	0	0	0	0	0	0	0	0	0	0	0	0	0	0	0	0	0	0	0	0	0	0	0	0	0	0	0
ENSG00000276964	0	0	0	0	0	0	0	0	0	0	0	0	0	0	0	0	0	0	0	0	0	0	0	0	0	0	0	0	0	0	0	0	0	0	0	0	0	0	0	0	0	0	0	0
ENSG00000276965	0	0	0	0	0	0	0	0	0	0	0	0	0	0	0	0	0	0	0	0	0	0	0	0	0	0	0	0	0	0	0	0	0	0	0	0	0	0	0	0	0	0	0	0
ENSG00000276966	41	37	26	18	36	22	11	4	14	24	12	30	27	7	18	6	27	19	3	19	31	11	21	13	17	30	13	21	4	2	1	28	6	15	2	7	17	10	5	7	7	6	19	7
ENSG00000276967	0	0	0	0	0	0	0	0	0	0	0	0	0	0	0	0	0	0	0	0	0	0	0	0	0	0	0	0	0	0	0	0	0	0	0	0	0	0	0	0	0	0	0	0
ENSG00000276968	3	0	0	0	1	0	0	2	2	0	0	4	0	0	1	0	4	0	2	1	2	2	1	5	0	3	2	1	0	0	0	0	0	2	1	0	2	0	5	1	3	0	1	4
ENSG00000276972	0	0	0	0	0	0	0	0	0	0	0	0	0	0	0	0	0	0	0	0	0	0	0	0	0	0	0	0	0	0	0	0	0	0	0	0	0	0	0	0	0	0	0	0
ENSG00000276975	0	0	0	0	0	0	0	0	0	0	0	0	0	0	0	0	0	0	0	0	0	0	0	0	0	0	0	0	0	0	0	0	0	0	0	0	0	0	0	0	0	0	0	0
ENSG00000276978	0	0	0	0	0	0	0	0	0	0	0	0	0	0	0	0	0	0	0	0	0	0	0	0	0	0	0	0	0	0	0	0	0	0	0	0	0	0	0	0	0	0	0	0
ENSG00000276980	0	2	8	0	1	2	0	1	0	0	0	1	4	1	0	0	0	10	0	2	0	2	19	12	11	7	5	4	8	15	7	6	8	7	21	16	7	7	6	17	27	24	14	10
ENSG00000276981	0	0	0	0	0	0	0	0	0	0	0	0	0	0	0	0	0	0	0	0	0	0	0	0	0	0	0	0	0	0	0	0	0	0	0	0	0	0	0	0	0	0	0	0
ENSG00000276984	0	0	0	0	0	0	0	0	0	0	1	0	1	0	0	0	0	0	0	0	0	0	0	0	2	0	0	0	0	0	0	0	0	0	0	0	0	0	0	0	0	0	0	0
ENSG00000276987	0	0	0	0	0	0	0	0	0	0	0	0	0	0	0	0	0	0	0	0	0	0	0	0	0	0	0	0	0	0	0	0	0	0	0	0	0	0	0	0	0	0	0	0
ENSG00000276988	0	0	0	0	0	0	0	0	0	0	0	0	0	0	0	0	0	0	0	0	0	0	0	0	0	0	0	0	0	0	0	0	0	0	0	0	0	0	0	0	0	0	0	0
ENSG00000276989	0	0	0	0	0	0	0	0	0	0	0	0	0	0	0	0	0	0	0	0	0	0	0	0	0	0	0	0	0	0	0	0	0	0	0	0	0	0	0	0	0	0	0	0
ENSG00000276990	0	0	0	0	0	0	0	0	0	0	0	0	0	0	0	0	0	0	0	0	0	0	0	0	0	0	0	0	0	0	0	0	0	0	0	0	0	0	0	0	0	0	0	0
ENSG00000276991	0	0	0	0	0	0	0	0	0	0	0	0	0	0	0	0	0	0	0	0	0	0	0	0	0	0	0	0	0	0	0	0	0	0	0	0	0	0	0	0	0	0	0	0
ENSG00000276992	0	4	0	0	0	0	0	0	0	1	0	0	0	0	0	0	0	0	0	0	0	0	0	0	0	0	0	0	0	0	0	0	0	0	0	0	0	0	0	0	0	0	0	0
ENSG00000276993	0	0	0	0	0	0	0	0	0	0	0	0	0	0	0	0	0	0	0	0	0	0	0	0	0	0	0	0	0	0	0	0	0	0	0	0	0	0	0	0	0	0	0	0
ENSG00000276995	2	1	7	2	4	1	1	2	1	0	3	0	1	0	0	0	1	0	4	1	2	2	0	2	0	3	1	0	1	2	1	0	0	1	1	3	1	0	0	0	0	0	4	0
ENSG00000276997	7	9	7	14	5	4	2	5	1	1	5	5	18	3	4	7	6	9	5	2	6	5	10	5	2	6	3	7	3	6	0	3	0	8	6	3	0	1	6	14	3	1	2	2
ENSG00000276998	0	0	0	0	0	0	0	0	0	0	0	0	0	0	0	0	0	0	0	0	0	0	0	0	0	0	0	0	0	0	0	0	0	0	0	0	0	0	0	0	0	0	0	0
ENSG00000277000	0	1	0	0	0	0	0	0	0	0	0	0	0	0	0	0	0	0	0	0	0	0	0	1	0	0	0	0	0	0	0	0	0	0	0	0	0	0	0	0	0	0	0	0
ENSG00000277001	0	1	2	0	0	1	0	0	0	1	0	1	3	0	0	2	5	0	1	1	1	0	6	0	1	2	1	1	0	3	0	0	2	0	1	1	1	1	1	1	0	0	0	3
ENSG00000277002	0	0	0	0	0	0	0	0	0	0	0	0	0	0	0	0	0	0	0	0	0	0	1	0	0	0	0	0	0	0	0	0	0	0	0	0	0	0	0	0	0	0	0	0
ENSG00000277003	0	0	0	0	0	0	0	0	1	0	0	0	0	0	0	0	2	0	0	0	0	0	1	0	0	0	0	0	0	0	0	0	0	0	0	0	0	0	0	0	0	0	0	0
ENSG00000277004	0	0	0	0	0	0	0	0	0	0	0	0	0	0	0	0	0	0	0	0	0	0	0	0	0	0	0	0	0	0	0	0	0	0	0	0	0	0	0	0	0	0	0	0
ENSG00000277007	0	3	3	3	2	1	0	0	0	1	0	1	0	1	0	0	1	2	0	0	1	0	0	0	0	0	0	0	0	0	0	1	0	0	0	0	0	0	1	0	0	0	0	0
ENSG00000277008	0	0	0	0	0	0	0	0	0	0	0	0	0	1	0	0	0	0	0	0	0	0	0	0	0	0	0	0	0	0	0	0	0	0	0	0	0	0	0	0	0	0	0	0
ENSG00000277009	0	0	0	0	0	0	0	0	0	0	0	0	0	0	0	0	0	0	0	0	0	0	4	0	0	0	0	0	0	0	0	0	0	0	0	0	1	0	0	0	0	0	0	0
ENSG00000277010	0	0	0	0	0	0	0	0	0	0	0	0	0	0	0	0	0	0	0	0	0	0	0	0	0	0	0	0	0	0	0	0	0	0	0	0	0	0	0	0	0	0	0	0
ENSG00000277011	0	0	0	0	0	0	0	0	0	0	0	0	0	0	0	0	0	0	0	0	0	0	0	0	0	0	0	0	0	0	0	0	0	0	0	0	0	0	0	0	0	0	0	0
ENSG00000277013	0	0	0	0	0	0	0	0	0	0	0	0	0	0	0	0	0	0	0	0	0	0	0	0	0	0	0	0	0	0	0	0	0	0	0	0	0	0	0	0	0	0	0	0
ENSG00000277014	0	0	2	0	0	0	0	0	0	0	0	0	0	0	0	0	0	0	0	0	0	0	0	0	0	0	0	0	0	0	0	0	0	0	0	0	0	0	0	0	0	0	0	0
ENSG00000277017	0	0	0	0	0	0	0	0	0	0	0	0	0	0	0	0	0	0	0	0	0	0	0	0	0	0	0	0	0	0	0	0	0	0	0	0	0	0	0	0	0	0	0	0
ENSG00000277020	9	5	4	1	14	0	1	1	0	5	3	3	5	3	3	4	5	4	1	3	4	0	4	2	1	1	3	15	3	1	0	4	1	6	2	4	5	3	8	1	7	1	5	3
ENSG00000277021	0	0	0	0	0	0	0	0	0	0	0	0	0	0	0	0	0	0	0	0	0	0	0	0	0	0	0	0	0	0	0	0	0	0	0	0	0	0	0	0	0	0	0	0
ENSG00000277022	0	0	0	0	0	0	0	0	0	0	0	0	0	0	0	0	0	0	0	0	0	0	0	0	0	0	0	0	0	0	0	0	0	0	0	0	0	0	0	0	0	0	0	0
ENSG00000277023	0	0	0	0	0	0	0	0	0	0	0	0	0	0	0	0	0	0	0	0	0	0	0	0	0	0	0	0	0	0	0	0	0	0	0	0	0	0	0	0	0	0	0	0
ENSG00000277024	0	0	0	0	0	0	0	0	0	0	0	0	0	0	0	0	0	0	0	0	0	0	0	0	0	0	0	0	0	0	0	0	0	0	0	0	0	0	0	0	0	0	0	0
ENSG00000277026	0	0	0	0	0	0	0	0	0	0	0	0	0	0	0	0	0	0	0	0	0	0	0	0	0	0	0	0	0	0	0	0	0	0	0	0	0	0	0	0	0	0	0	0
ENSG00000277027	0	0	0	0	0	0	0	0	0	0	0	0	0	0	0	0	0	0	0	0	0	0	0	0	0	0	0	0	0	0	0	0	0	0	0	0	0	0	0	0	0	0	0	0
ENSG00000277029	0	0	0	0	0	0	0	0	0	0	0	0	0	0	0	0	0	0	0	0	0	0	0	0	0	0	0	0	0	0	0	0	0	0	0	0	0	0	0	0	0	0	0	0
ENSG00000277030	0	0	0	0	0	0	0	0	0	0	0	0	0	0	0	0	0	0	0	0	0	0	0	0	0	0	0	0	0	0	0	0	0	0	0	0	0	0	0	0	0	0	0	0
ENSG00000277031	0	0	0	0	0	0	0	0	0	0	0	0	0	0	0	0	0	0	0	0	0	0	0	0	0	0	0	0	0	0	0	0	0	0	0	0	0	0	0	0	0	0	0	0
ENSG00000277034	0	0	0	0	0	0	0	0	0	0	0	0	0	0	0	0	0	0	0	0	0	0	0	0	0	0	0	0	0	0	0	0	0	0	0	0	0	0	0	0	0	0	0	0
ENSG00000277035	0	0	0	0	0	0	0	0	0	0	0	0	0	0	0	0	0	0	0	0	0	0	0	0	0	0	0	0	0	0	0	0	0	0	0	0	0	0	0	0	0	0	0	0
ENSG00000277039	2	0	2	2	0	0	0	0	0	0	0	0	0	0	0	0	1	0	0	0	0	0	1	0	1	0	0	1	0	0	2	0	1	0	1	0	0	0	0	0	0	0	0	1
ENSG00000277040	0	0	2	1	1	1	0	0	0	0	0	0	0	0	0	0	0	0	0	0	1	0	0	0	0	0	0	0	0	0	0	0	0	0	0	0	0	0	0	0	0	0	1	3
ENSG00000277041	0	0	1	0	0	0	0	0	0	0	0	0	0	0	0	0	0	0	0	0	0	0	0	0	0	0	0	0	0	0	0	0	0	0	0	0	0	0	1	0	0	0	0	0
ENSG00000277043	0	0	0	0	0	0	0	0	0	0	0	0	0	0	0	0	0	0	0	0	0	0	0	0	0	0	0	0	0	0	0	0	0	0	0	0	0	0	0	0	0	0	0	0
ENSG00000277045	0	0	0	0	0	0	0	0	0	0	0	0	0	0	0	0	0	0	0	0	0	0	0	0	0	0	0	0	0	0	0	0	0	0	0	0	0	0	0	0	0	0	0	0
ENSG00000277047	0	0	0	0	0	0	0	0	0	0	0	0	0	0	0	0	0	0	0	0	0	0	0	0	0	0	0	0	0	0	0	0	0	0	0	0	0	0	0	0	0	0	0	0
ENSG00000277049	0	0	0	0	0	1	0	0	0	0	0	0	0	0	0	0	0	0	0	0	0	0	0	0	0	0	0	0	0	0	1	0	0	0	0	0	0	0	0	0	0	0	0	1
ENSG00000277050	0	0	0	0	0	0	0	0	0	0	0	0	0	0	0	0	0	0	0	0	0	0	0	0	0	0	0	0	0	0	0	0	0	0	0	0	0	0	0	0	0	0	0	0
ENSG00000277051	0	0	0	0	1	0	0	0	1	0	0	0	0	0	0	0	0	0	0	0	0	0	0	0	2	0	0	0	0	0	0	0	0	0	0	0	0	0	0	0	0	0	0	0
ENSG00000277052	0	0	0	0	0	0	0	0	0	0	0	0	0	0	0	0	0	0	0	0	0	0	1	0	0	0	0	0	0	0	0	0	0	0	0	0	0	0	0	0	0	0	0	0
ENSG00000277053	413	91	133	111	277	126	37	27	26	35	65	89	127	40	72	133	166	102	68	57	59	216	298	234	296	258	236	78	106	25	60	78	27	147	67	31	55	131	115	46	106	58	64	104
ENSG00000277054	0	0	0	0	0	0	0	0	0	0	0	0	0	0	0	0	0	0	0	0	0	0	0	0	0	0	0	0	0	0	0	0	0	0	0	0	0	0	0	0	0	0	0	0
ENSG00000277056	0	0	0	0	0	0	0	0	0	0	0	0	0	0	0	0	0	0	0	0	0	0	0	0	0	0	0	0	0	0	0	0	0	0	0	0	0	0	0	0	0	0	0	0
ENSG00000277057	0	0	0	1	0	1	0	1	0	0	0	1	0	0	0	0	0	0	5	0	0	0	0	0	2	1	2	0	0	0	0	0	0	2	0	0	1	0	0	0	0	1	1	2
ENSG00000277058	0	0	0	0	0	0	0	0	0	0	0	0	0	0	0	0	0	0	0	0	0	0	0	0	0	0	0	0	0	0	0	0	0	0	0	0	0	0	0	0	0	0	0	0
ENSG00000277061	0	0	0	0	0	0	0	0	0	0	0	0	0	0	0	0	0	0	0	0	0	0	0	0	0	0	0	0	0	0	0	0	0	0	0	0	0	0	0	0	0	0	0	0
ENSG00000277062	0	0	0	0	0	0	0	0	0	0	0	0	0	0	0	0	0	1	0	0	0	0	0	0	0	0	0	0	0	0	0	0	0	0	0	0	0	0	0	0	0	0	0	0
ENSG00000277063	0	0	0	0	0	0	0	0	0	0	0	0	0	0	0	0	0	0	0	0	0	0	0	0	0	0	0	0	0	0	0	0	0	0	0	0	0	0	0	0	0	0	0	0
ENSG00000277064	0	0	0	0	0	0	0	0	0	0	0	0	0	0	0	0	0	0	0	0	0	0	0	0	0	0	0	0	0	0	0	0	0	0	0	0	0	0	0	0	0	0	0	0
ENSG00000277066	0	0	0	0	0	0	0	0	0	0	0	0	0	0	0	0	0	0	0	0	0	0	0	0	0	0	0	0	0	0	0	0	0	0	0	0	0	0	0	0	0	0	0	0
ENSG00000277067	0	0	0	0	0	0	0	0	0	0	0	0	0	0	0	0	0	0	0	0	0	0	0	0	0	0	0	0	0	0	0	0	0	0	0	0	0	0	0	0	0	0	0	0
ENSG00000277072	39	15	40	23	24	10	7	18	12	9	9	13	26	27	8	5	35	12	16	38	16	14	23	23	31	40	19	26	16	9	7	4	8	21	9	26	11	1	19	10	23	23	7	15
ENSG00000277073	9	1	6	5	5	2	0	0	10	0	4	2	2	3	1	2	4	1	1	4	1	7	2	2	7	2	7	0	0	0	0	1	0	2	2	0	0	0	0	0	2	0	1	3
ENSG00000277074	0	0	0	0	0	0	0	0	0	0	0	0	0	0	0	0	0	0	0	0	0	0	0	0	0	0	0	0	0	0	0	0	0	0	0	0	0	0	0	0	0	0	0	0
ENSG00000277075	30	8	21	13	22	17	4	5	7	25	14	20	8	5	35	15	56	13	22	10	32	16	23	14	16	26	11	19	6	5	5	13	1	12	5	1	24	2	15	7	9	7	18	14
ENSG00000277077	0	0	0	0	0	0	0	0	0	0	0	0	0	0	0	0	0	0	0	0	0	0	0	0	0	0	0	0	0	0	0	0	0	0	0	0	0	0	0	0	0	0	0	0
ENSG00000277081	0	0	0	0	0	0	0	0	0	0	0	0	0	0	0	0	0	0	0	0	0	0	0	0	0	0	0	0	0	0	0	0	0	0	0	0	0	0	0	0	0	0	0	0
ENSG00000277082	0	0	0	0	0	0	0	0	0	0	0	0	0	0	0	0	0	0	0	0	0	0	0	0	0	1	0	0	0	0	0	0	0	0	0	0	0	0	0	0	0	0	0	0
ENSG00000277083	0	0	0	0	0	0	0	0	0	0	0	0	0	0	0	0	0	0	0	0	0	0	0	0	0	0	0	0	0	2	0	0	0	0	0	0	0	0	0	0	0	0	0	0
ENSG00000277084	0	0	0	0	0	0	0	0	0	0	0	0	0	0	0	0	0	0	0	0	0	0	0	0	0	0	0	0	0	0	0	0	0	0	0	0	0	0	0	0	0	0	0	0
ENSG00000277087	1	0	0	1	1	1	0	0	0	0	0	0	0	0	0	0	0	0	0	0	0	0	0	0	3	0	1	0	0	0	0	0	1	0	1	0	0	0	0	0	1	2	1	0
ENSG00000277089	4	0	0	1	0	1	0	1	0	0	0	1	4	0	0	0	1	0	0	0	0	0	3	2	4	3	3	1	2	1	1	3	1	0	15	1	8	1	2	2	12	2	1	1
ENSG00000277095	0	0	0	0	0	0	0	0	0	0	0	0	0	0	0	0	0	0	0	0	0	0	0	0	0	0	0	0	0	0	0	0	0	0	0	0	0	0	0	0	0	0	0	0
ENSG00000277096	0	0	0	0	0	0	0	0	0	0	0	0	0	0	0	0	0	0	0	0	0	0	0	0	0	0	0	0	0	0	0	0	0	0	0	0	0	0	0	0	0	0	0	0
ENSG00000277097	0	0	0	0	0	0	0	0	0	0	0	0	0	0	0	0	0	0	0	0	0	0	0	0	0	0	0	0	0	0	0	0	0	0	0	0	0	0	0	0	0	0	0	0
ENSG00000277098	0	0	0	0	0	0	0	0	0	0	0	0	0	0	0	0	0	0	0	0	0	0	0	0	0	0	0	0	0	0	0	0	0	0	0	0	0	0	0	0	0	0	0	0
ENSG00000277099	0	0	0	0	0	0	0	0	0	0	0	0	0	0	0	0	0	0	0	0	0	0	0	0	0	0	0	0	0	0	0	0	0	0	0	0	0	0	0	0	0	0	0	0
ENSG00000277100	0	0	0	0	0	0	0	0	0	0	0	0	0	0	0	0	0	0	0	0	0	0	0	0	0	0	0	0	0	0	0	0	0	0	0	0	0	0	0	0	0	0	0	0
ENSG00000277102	0	0	0	0	0	0	0	0	0	0	0	0	0	0	0	0	0	0	0	0	0	0	0	0	0	0	0	0	0	0	0	0	0	0	0	0	0	0	0	0	0	0	0	0
ENSG00000277103	0	0	0	0	0	1	0	0	0	0	0	0	0	0	0	0	2	0	0	0	0	0	0	0	0	0	0	0	0	0	0	0	0	0	0	0	0	0	0	0	0	0	1	0
ENSG00000277105	66	538	160	44	5	21	32	1	149	138	37	148	204	8	9	13	6	10	135	93	112	6	274	116	128	52	14	0	48	2	18	53	85	1565	40	20	177	14	39	10	76	43	42	71
ENSG00000277108	0	0	0	0	0	0	0	0	0	0	0	0	0	0	0	0	0	0	0	0	0	0	0	0	0	0	0	0	0	0	0	0	0	0	0	0	0	0	0	0	0	0	0	0
ENSG00000277109	0	0	0	0	0	0	0	0	0	0	0	0	0	0	0	0	0	0	0	0	0	0	0	0	0	0	0	0	0	0	0	0	0	0	0	0	0	0	0	0	0	0	0	0
ENSG00000277112	0	1	0	0	0	0	0	0	0	0	0	0	0	0	0	0	6	0	0	0	0	0	0	0	0	1	0	2	0	0	0	0	0	1	0	0	0	1	0	0	0	0	0	0
ENSG00000277115	0	1	0	0	1	0	0	0	0	0	1	1	0	0	0	0	0	0	0	0	0	0	0	0	1	0	0	0	0	0	0	0	0	0	0	0	0	0	0	0	0	0	0	0
ENSG00000277116	0	0	0	1	0	0	0	0	0	0	0	0	0	0	0	0	0	0	0	0	0	0	0	0	0	0	0	0	0	0	0	0	0	0	0	0	0	0	0	0	0	0	0	0
ENSG00000277117	7	5	9	2	1	19	4	1	0	3	2	7	6	1	1	2	11	11	6	1	2	2	28	29	8	6	9	17	7	3	6	3	3	11	1	0	4	4	20	18	3	1	5	3
ENSG00000277118	1	0	3	0	1	0	0	1	0	0	1	0	4	1	0	0	0	0	0	0	0	0	2	0	2	0	1	0	0	0	0	0	0	0	2	0	0	0	0	1	0	0	0	0
ENSG00000277119	0	0	0	0	0	0	0	0	0	0	0	0	0	0	0	0	0	0	0	0	0	0	0	0	0	0	0	0	0	0	0	0	0	0	0	0	0	0	0	0	0	0	0	0
ENSG00000277120	0	0	0	0	0	0	0	0	0	0	0	0	0	0	0	0	0	0	0	0	0	0	0	0	0	0	0	0	0	0	0	0	0	0	0	0	0	0	0	0	0	0	0	0
ENSG00000277121	0	0	0	0	0	0	0	0	0	0	0	0	0	0	0	0	3	1	1	0	0	0	0	0	0	0	0	0	0	0	0	0	0	0	0	0	0	0	0	0	0	0	0	0
ENSG00000277122	0	0	0	0	0	0	0	0	0	0	0	0	0	0	0	0	0	0	0	0	0	0	0	0	0	0	0	0	0	0	0	0	0	0	0	0	0	0	0	0	0	0	0	0
ENSG00000277123	0	0	2	0	0	0	0	0	0	0	0	0	0	0	0	0	0	0	0	0	0	0	0	0	0	0	0	0	0	0	0	0	0	1	0	0	0	0	0	0	0	0	0	0
ENSG00000277124	0	0	0	0	0	0	0	0	0	0	0	0	0	0	0	0	0	0	0	0	0	0	0	0	0	0	0	0	0	0	0	0	0	0	0	0	0	0	0	0	0	0	0	0
ENSG00000277125	0	0	0	0	0	0	0	0	0	0	0	0	0	0	0	0	0	0	0	0	0	0	1	0	0	0	0	0	0	0	0	0	0	0	0	0	0	0	0	0	0	0	0	0
ENSG00000277127	0	0	0	0	0	0	0	0	1	0	0	0	0	0	0	0	0	0	0	0	0	0	0	0	0	0	0	0	0	0	0	0	0	0	0	0	0	0	0	0	0	0	0	0
ENSG00000277128	0	0	0	0	0	0	0	0	0	0	0	0	0	0	0	0	0	0	0	0	0	0	0	0	0	0	0	0	0	0	0	0	0	0	0	0	0	0	0	0	0	0	0	0
ENSG00000277129	0	0	0	0	0	0	0	0	0	0	0	1	0	0	0	0	0	0	0	0	0	0	0	0	0	0	0	0	0	0	0	0	0	0	0	0	0	0	0	0	0	0	0	0
ENSG00000277130	96	44	64	75	106	31	27	35	9	23	19	39	77	31	38	17	50	38	42	37	29	44	40	27	36	19	41	45	15	15	26	23	7	47	65	14	24	32	49	8	47	23	15	13
ENSG00000277133	0	0	0	0	0	0	0	0	0	0	0	0	0	0	0	0	0	0	0	0	0	0	0	0	0	0	0	0	0	0	0	0	0	0	0	0	0	0	0	0	0	0	0	0
ENSG00000277135	0	0	0	0	0	0	0	0	0	0	0	0	0	0	0	0	0	0	0	0	0	0	0	0	0	0	0	0	0	0	0	0	0	0	0	0	0	0	0	0	0	0	0	0
ENSG00000277136	0	0	0	0	0	0	0	0	0	0	0	0	0	0	0	0	0	0	0	0	0	0	0	0	0	0	0	0	0	0	0	1	0	0	0	0	0	0	0	0	0	0	0	0
ENSG00000277137	0	0	0	0	0	0	0	0	0	0	0	0	0	0	0	0	0	0	0	0	0	0	0	0	0	0	0	0	0	0	0	0	0	0	0	0	0	0	0	0	0	0	0	0
ENSG00000277138	2	0	0	0	2	0	0	0	0	0	0	1	3	1	1	0	0	0	2	2	0	0	0	0	1	2	0	3	0	3	0	1	1	0	0	0	1	0	3	0	2	0	0	0
ENSG00000277141	0	0	0	0	0	0	0	0	0	0	0	0	0	0	0	0	0	0	0	0	0	0	0	0	0	0	0	0	0	0	0	0	0	0	0	0	0	0	0	0	0	0	0	0
ENSG00000277142	1	1	4	5	0	10	0	1	0	1	0	1	3	0	2	0	3	0	5	0	0	1	2	1	0	0	0	1	0	1	0	0	1	1	0	0	5	0	1	1	1	0	0	1
ENSG00000277143	0	0	0	0	0	0	0	0	0	0	0	0	0	0	0	0	0	0	0	0	0	0	0	0	0	0	0	0	0	0	0	0	0	0	0	0	0	0	0	0	0	0	0	0
ENSG00000277144	0	0	0	2	0	0	0	0	0	0	0	0	0	0	0	0	0	0	0	0	0	0	0	0	0	0	0	0	0	0	0	0	0	0	0	0	0	0	0	0	0	0	0	0
ENSG00000277146	0	0	0	0	0	0	0	0	0	0	0	0	0	0	0	0	0	0	0	0	0	0	0	0	0	0	0	0	0	0	0	0	0	0	0	0	0	0	0	0	0	0	0	0
ENSG00000277147	104	75	87	65	88	37	30	24	24	48	17	52	53	36	70	20	89	26	57	56	46	36	54	27	58	51	45	28	11	29	10	22	9	40	26	29	36	15	31	21	28	12	28	19
ENSG00000277149	32	17	30	23	22	20	16	1	14	20	8	10	23	16	18	12	37	9	9	15	14	9	32	16	49	25	24	17	8	9	5	16	11	21	6	16	12	9	13	6	12	9	17	9
ENSG00000277150	5	0	8	0	0	0	0	4	4	1	1	2	2	0	1	4	3	1	3	3	1	0	8	2	11	1	2	0	39	2	4	0	4	7	20	2	2	1	3	0	10	5	1	4
ENSG00000277151	34	27	28	29	31	15	5	9	5	11	5	16	43	18	17	16	36	32	24	19	12	22	17	40	22	21	28	16	11	21	10	9	5	7	17	16	6	8	12	9	31	7	14	22
ENSG00000277152	1	1	0	0	0	4	1	0	0	0	1	0	13	3	0	0	4	0	4	0	0	3	5	2	2	0	1	1	0	0	1	0	0	0	0	1	0	0	0	1	0	0	0	0
ENSG00000277155	0	0	0	0	0	0	0	0	0	0	0	0	0	0	0	0	0	0	0	0	0	0	0	0	0	0	0	0	0	0	0	0	0	0	0	0	0	0	0	0	0	0	0	0
ENSG00000277156	0	0	1	0	0	0	0	0	0	0	0	0	0	0	1	0	0	0	0	0	0	0	0	0	0	0	0	0	0	0	0	0	0	0	0	0	1	0	0	0	0	0	0	0
ENSG00000277157	19	14	14	3	10	11	5	3	7	12	7	15	10	4	19	4	15	12	6	8	18	13	6	7	7	10	7	8	3	12	3	6	4	10	9	3	8	2	4	1	5	5	4	9
ENSG00000277158	0	0	0	0	0	0	0	0	0	0	0	0	0	0	0	0	0	0	0	0	0	0	0	0	0	0	0	0	0	0	0	0	0	0	0	0	0	0	0	0	0	0	0	0
ENSG00000277159	0	2	0	0	1	2	1	0	0	0	0	0	0	0	0	0	2	0	0	0	0	0	0	1	0	2	0	0	0	0	0	0	0	0	0	0	0	0	0	0	0	0	0	0
ENSG00000277160	0	0	0	0	0	0	0	0	0	0	0	0	0	0	0	0	0	0	0	0	0	0	0	0	0	0	0	0	0	0	0	0	0	0	0	0	0	0	0	0	0	0	0	0
ENSG00000277161	1	2	2	1	2	0	0	2	2	0	0	1	2	3	2	0	7	2	2	1	2	0	2	0	3	2	0	1	1	1	5	0	0	3	0	0	2	3	0	1	3	5	2	0
ENSG00000277162	0	0	0	0	0	0	0	0	0	0	0	0	0	0	0	0	0	0	0	0	0	0	0	0	0	0	0	0	0	0	0	0	0	0	0	0	0	0	0	0	0	0	0	0
ENSG00000277166	0	0	0	0	0	0	0	0	0	0	0	0	0	0	0	0	0	0	0	0	0	0	0	0	0	0	0	0	0	0	0	0	0	0	0	0	0	0	0	0	0	0	0	0
ENSG00000277168	0	0	0	0	0	0	0	0	0	0	0	0	0	0	0	0	0	0	0	0	0	0	0	0	0	0	0	0	0	0	0	0	0	0	0	0	0	0	0	0	0	0	0	0
ENSG00000277169	0	0	0	0	0	0	0	0	0	0	0	0	0	0	0	0	0	0	0	0	0	0	0	0	0	0	0	0	0	0	0	0	0	0	0	0	0	0	0	0	0	0	0	0
ENSG00000277170	1	0	1	1	0	0	0	0	0	0	0	0	0	0	0	0	0	0	0	0	1	0	0	1	0	2	0	0	0	0	0	0	0	1	0	1	0	0	1	0	0	0	0	0
ENSG00000277171	0	0	0	0	0	0	0	0	0	0	0	0	0	0	0	0	0	0	0	0	0	0	0	0	0	0	0	0	0	0	0	0	0	0	0	0	0	0	0	0	0	0	0	0
ENSG00000277172	0	0	0	0	0	0	0	0	0	0	0	0	0	0	0	0	0	0	0	0	0	0	0	0	0	0	0	0	0	0	0	0	0	0	0	0	0	0	0	0	0	0	0	0
ENSG00000277173	1	0	0	2	0	0	0	1	0	0	1	0	0	0	0	0	0	0	3	1	0	0	0	0	4	2	0	1	0	1	1	0	0	0	0	0	0	0	1	0	0	0	0	0
ENSG00000277174	0	0	0	0	0	0	0	0	0	0	0	0	0	0	0	0	0	0	0	0	0	0	0	0	0	0	0	0	0	0	0	0	0	0	0	0	0	0	0	0	0	0	0	0
ENSG00000277180	0	0	0	0	0	0	0	0	0	0	0	0	0	0	0	0	0	0	0	0	0	0	0	0	0	0	0	0	0	0	0	0	0	0	0	0	0	0	0	0	0	0	0	0
ENSG00000277182	0	0	0	0	0	0	0	0	0	0	0	0	0	0	0	0	0	0	0	0	0	0	0	2	0	0	0	0	0	1	0	0	0	0	0	0	0	0	0	0	1	0	0	1
ENSG00000277184	0	0	0	0	0	0	0	0	0	0	0	0	0	0	0	0	0	0	0	0	0	0	0	0	0	0	0	0	0	0	0	0	0	0	0	0	0	0	0	0	0	0	0	0
ENSG00000277186	0	0	0	0	0	0	0	0	0	0	0	0	0	0	0	0	0	0	0	0	0	0	0	0	0	0	0	0	0	0	0	0	0	0	0	0	0	0	0	0	0	0	0	0
ENSG00000277188	1	0	2	0	0	0	0	0	0	0	0	0	1	0	1	0	0	0	0	0	0	0	0	2	0	0	0	0	0	0	0	1	0	0	1	0	0	0	0	0	0	0	0	1
ENSG00000277189	0	0	0	0	0	0	0	0	0	0	0	0	0	0	0	0	0	0	0	0	0	0	0	0	0	0	0	0	0	0	0	0	0	0	0	0	0	0	0	0	0	0	0	0
ENSG00000277191	0	0	0	0	0	0	0	0	0	0	0	0	0	0	0	0	0	0	0	0	0	0	0	0	0	0	0	0	0	0	0	0	0	0	0	0	0	0	0	0	0	0	0	0
ENSG00000277192	7	5	2	3	2	2	1	0	1	0	0	1	22	3	5	3	9	0	5	2	0	3	4	1	2	3	1	1	1	1	1	0	0	2	5	2	1	3	1	3	2	0	0	0
ENSG00000277194	0	0	0	0	0	0	0	0	0	0	0	0	0	0	0	0	0	0	0	0	0	0	0	0	0	0	0	0	0	0	0	0	0	0	0	0	0	0	0	0	0	0	0	0
ENSG00000277197	0	0	0	0	0	0	0	0	0	0	0	0	0	0	0	0	0	0	0	0	0	0	0	0	0	0	0	0	0	0	0	0	0	0	0	0	0	0	0	0	0	0	0	0
ENSG00000277198	0	0	0	0	0	0	0	0	0	0	0	0	0	0	0	0	0	0	0	0	0	0	0	0	0	0	0	0	0	0	0	0	0	0	0	0	0	0	0	0	0	0	0	0
ENSG00000277199	0	0	0	0	0	0	0	0	0	0	0	0	0	0	0	0	0	0	0	0	0	0	0	0	0	0	0	0	0	0	0	0	0	0	0	0	0	0	0	0	0	0	0	0
ENSG00000277200	0	0	0	0	0	0	0	0	0	0	0	0	0	0	0	0	0	0	0	0	0	0	0	0	0	0	0	0	0	0	0	0	0	0	0	0	0	0	0	0	0	0	0	0
ENSG00000277201	2	2	1	3	0	0	0	1	0	0	0	1	1	0	0	0	1	1	2	3	0	0	0	0	0	1	1	1	0	0	0	0	0	0	2	0	2	0	0	0	0	0	1	0
ENSG00000277202	0	0	0	0	0	0	0	0	0	0	0	0	0	0	0	0	0	0	0	0	0	0	0	0	0	0	0	0	0	0	0	0	0	0	0	0	0	0	0	0	0	0	0	0
ENSG00000277203	21	7	9	11	3	25	17	5	15	14	7	9	33	11	13	27	22	29	12	18	20	21	19	20	24	12	13	25	14	10	15	13	5	28	19	7	39	11	25	17	17	11	33	36
ENSG00000277204	0	0	0	0	0	0	0	0	0	0	0	0	0	0	0	0	0	0	0	0	0	0	0	0	0	0	0	0	0	0	0	0	0	0	0	0	0	0	0	0	0	0	0	0
ENSG00000277206	0	0	1	0	0	0	0	0	0	0	0	1	0	0	0	0	0	0	0	0	0	0	0	0	0	0	0	0	0	0	0	0	0	0	0	0	0	0	0	0	0	0	0	0
ENSG00000277207	0	0	0	0	0	0	0	0	0	0	0	0	0	0	0	0	0	0	0	0	0	0	0	0	0	0	0	0	0	0	0	0	0	0	0	0	0	0	0	0	0	0	0	0
ENSG00000277208	0	0	0	0	0	0	0	0	0	0	0	0	0	0	0	0	0	0	0	0	0	0	0	0	0	0	0	0	0	0	0	0	0	0	0	0	0	0	0	0	0	0	0	0
ENSG00000277209	0	0	0	0	0	0	0	0	0	0	0	0	0	0	0	0	0	0	0	0	0	0	0	0	0	0	0	0	0	0	0	0	0	0	0	0	0	0	0	0	0	0	0	0
ENSG00000277210	0	0	0	0	0	0	0	0	0	0	0	0	0	0	0	0	0	0	0	0	0	0	0	0	0	0	0	0	0	0	0	0	0	0	0	0	0	0	0	0	0	0	0	0
ENSG00000277211	0	0	0	0	0	0	0	0	0	0	0	0	0	0	0	0	0	0	0	0	0	0	0	0	0	0	0	0	0	0	0	0	0	0	0	0	0	0	0	0	0	0	0	0
ENSG00000277212	0	0	0	0	0	0	0	0	0	0	0	0	0	0	0	0	0	0	0	0	0	0	0	0	0	0	0	0	0	0	0	0	0	0	0	0	0	0	0	0	0	0	0	0
ENSG00000277213	0	0	0	1	0	0	0	0	0	0	0	0	0	0	1	0	0	0	0	0	0	0	0	0	0	0	0	0	0	0	0	0	0	0	1	1	0	0	0	0	0	0	0	0
ENSG00000277214	0	2	0	0	0	0	0	0	0	0	0	0	0	0	0	0	0	0	0	0	0	0	0	0	0	0	0	0	0	0	0	0	0	0	0	0	0	0	0	0	0	0	0	0
ENSG00000277215	0	0	0	0	0	0	0	0	0	0	0	0	0	0	0	0	0	0	0	0	0	0	0	0	0	0	0	0	0	0	0	0	0	0	0	0	0	0	0	0	0	0	0	0
ENSG00000277216	0	0	0	0	0	0	0	0	0	0	0	1	0	0	0	0	0	0	0	0	0	0	0	0	0	0	0	0	0	0	0	0	0	0	0	0	0	0	0	0	0	0	0	0
ENSG00000277217	0	0	0	0	0	0	0	0	0	0	0	0	0	0	0	0	0	0	0	0	0	0	0	0	0	0	0	0	0	0	0	0	0	0	0	0	0	0	0	0	0	0	0	0
ENSG00000277218	0	0	1	0	0	0	0	0	0	0	0	0	0	1	0	0	0	0	0	0	0	0	0	1	0	0	0	0	0	0	0	0	0	0	0	0	0	0	0	0	0	0	0	0
ENSG00000277220	0	0	0	0	1	0	0	0	0	0	0	0	0	0	0	0	0	0	0	0	0	0	0	0	0	0	0	0	0	0	0	0	0	0	0	1	0	0	0	0	0	0	0	0
ENSG00000277223	0	0	0	0	0	0	0	0	0	0	0	0	0	0	0	0	0	0	0	0	0	0	0	0	0	0	0	0	0	0	0	0	0	0	0	0	0	0	0	0	0	0	0	0
ENSG00000277224	82	29	25	17	52	10	11	4	1	53	9	45	28	10	46	21	24	13	8	24	43	25	21	14	9	17	14	8	4	2	2	11	3	14	4	6	15	1	4	4	8	4	13	12
ENSG00000277225	0	0	0	0	0	0	0	0	0	0	0	0	0	0	0	0	0	0	0	0	0	0	0	0	0	0	0	0	0	0	0	0	0	0	0	0	0	0	0	0	0	0	0	0
ENSG00000277227	0	0	0	0	0	0	0	0	0	0	0	0	0	0	0	0	0	0	0	0	0	0	0	0	0	0	0	0	0	0	0	0	0	0	0	0	0	0	0	0	0	0	0	0
ENSG00000277228	0	0	0	0	0	0	0	0	0	0	0	0	0	0	0	0	0	0	0	0	0	0	0	0	0	0	0	0	0	0	0	0	0	0	0	0	0	0	0	0	0	0	0	0
ENSG00000277229	0	0	0	0	0	0	0	0	0	0	0	0	0	0	0	0	0	0	0	0	0	0	0	0	0	0	0	0	0	0	0	0	0	0	0	0	0	0	0	0	0	0	0	0
ENSG00000277230	0	0	0	0	0	0	0	0	0	0	0	0	0	0	0	0	0	0	0	0	0	0	0	0	0	0	0	0	0	0	0	0	0	0	0	0	0	0	0	0	0	0	0	0
ENSG00000277231	0	0	0	0	0	0	0	0	0	0	0	0	0	0	0	0	0	0	0	0	0	0	0	0	0	0	0	0	0	0	0	0	0	0	0	0	0	0	0	0	0	0	0	0
ENSG00000277232	2	6	1	0	0	0	0	0	0	4	0	1	6	0	2	3	4	3	0	4	3	3	5	0	8	1	0	0	0	1	0	0	2	0	0	2	2	3	1	0	1	1	1	1
ENSG00000277233	9	3	6	8	11	6	3	2	1	1	2	3	6	3	5	2	5	0	1	2	3	6	23	9	28	8	11	13	3	6	10	2	4	3	10	7	10	12	11	3	14	5	3	7
ENSG00000277234	0	0	0	0	0	0	0	0	0	0	0	0	0	0	0	0	0	0	0	0	0	0	0	0	0	0	0	0	0	0	0	0	0	0	0	0	0	0	0	0	0	0	0	0
ENSG00000277235	0	0	1	0	0	1	0	0	0	0	1	0	0	0	1	0	0	0	3	0	0	0	0	0	0	0	0	0	0	0	0	0	0	0	0	0	0	0	0	0	0	0	0	0
ENSG00000277237	0	0	0	0	0	0	0	0	0	0	0	0	0	0	0	0	0	0	0	0	0	0	0	1	0	0	0	0	0	0	0	1	1	0	0	0	0	0	0	0	0	0	0	1
ENSG00000277239	0	0	0	0	0	0	0	0	0	0	0	0	0	0	0	0	0	0	0	0	0	0	0	0	0	0	0	0	0	0	0	0	0	0	0	0	0	0	0	0	0	0	0	0
ENSG00000277241	0	0	0	0	0	0	0	0	0	0	0	0	0	0	0	0	0	0	0	0	0	0	0	0	0	0	0	0	0	0	0	0	0	0	0	0	0	0	0	0	0	0	0	0
ENSG00000277243	0	0	0	0	0	0	0	0	0	0	0	0	0	0	0	0	0	0	0	0	0	0	0	0	0	0	0	0	0	0	0	0	0	0	0	0	0	0	0	0	0	0	0	0
ENSG00000277244	0	0	0	0	0	0	0	0	1	0	0	0	0	0	0	0	0	0	0	1	0	0	0	0	0	0	0	0	0	0	0	1	0	0	0	0	0	0	0	0	0	0	0	0
ENSG00000277245	0	0	0	0	0	0	0	0	0	0	0	0	0	0	0	0	0	0	0	0	0	0	0	0	0	0	0	0	0	0	0	0	0	0	0	0	0	0	0	0	0	0	0	0
ENSG00000277246	15	10	18	14	21	3	1	0	2	6	2	3	20	11	8	5	9	2	0	4	3	8	14	10	15	11	9	1	2	4	1	0	0	10	10	3	1	0	3	0	7	2	2	6
ENSG00000277247	0	0	0	0	0	0	0	0	0	0	0	0	0	0	0	0	0	0	0	0	0	0	0	0	0	0	0	0	0	0	0	0	0	0	0	0	0	0	0	0	0	0	0	0
ENSG00000277248	0	0	0	0	0	0	0	0	0	0	0	0	0	0	0	0	0	0	0	0	0	0	0	0	0	0	0	0	0	0	0	0	0	0	0	0	0	0	0	0	0	0	0	0
ENSG00000277249	0	0	0	0	0	0	0	0	0	0	0	0	0	0	0	0	0	0	0	0	0	0	3	0	0	0	0	0	0	0	0	0	0	0	0	0	0	0	0	0	0	0	0	0
ENSG00000277250	0	0	1	1	0	0	0	0	0	0	0	0	0	0	0	0	0	0	0	0	0	0	0	0	1	0	0	0	0	0	0	0	0	0	0	0	0	0	0	0	0	0	0	0
ENSG00000277252	0	0	0	0	0	0	0	0	0	0	0	0	0	0	0	0	0	0	0	0	0	0	0	0	0	0	0	0	0	0	0	0	0	0	0	0	0	0	0	0	0	0	0	0
ENSG00000277253	0	0	0	0	0	0	0	0	0	0	0	0	0	0	0	0	0	0	0	0	0	0	0	0	0	0	0	0	0	0	0	0	0	0	0	0	0	0	0	0	0	0	0	0
ENSG00000277255	29	16	27	27	25	5	5	3	7	10	13	11	6	0	5	5	6	4	14	4	4	10	56	17	83	25	36	10	19	9	8	9	21	13	30	14	12	20	14	10	22	18	11	16
ENSG00000277257	0	0	0	0	0	0	0	0	0	0	0	0	0	0	0	0	0	0	0	0	0	0	0	0	0	0	0	0	0	0	0	0	0	0	0	0	0	0	0	0	0	0	0	0
ENSG00000277258	0	0	0	0	0	0	0	1	0	0	0	0	0	0	0	0	0	0	0	0	0	0	0	0	3	0	1	0	0	1	0	2	1	0	0	0	0	0	0	0	0	0	0	1
ENSG00000277259	0	0	0	0	0	0	0	0	0	0	0	0	0	0	0	0	0	0	0	0	0	0	0	0	0	0	0	0	0	0	0	0	0	0	0	0	0	0	0	0	0	0	0	0
ENSG00000277260	0	0	0	0	0	0	0	0	0	0	0	0	0	0	0	0	0	0	0	0	0	0	0	0	0	0	0	0	0	0	0	0	0	0	0	0	0	0	0	0	0	0	0	0
ENSG00000277264	0	0	0	0	0	0	0	0	0	0	0	0	0	0	0	0	0	0	0	0	0	0	0	0	0	0	0	0	0	0	0	0	0	0	0	0	0	0	0	0	0	0	0	0
ENSG00000277265	0	0	0	0	0	0	0	0	0	0	0	0	0	0	0	0	0	0	0	0	0	0	0	0	0	0	0	0	0	0	0	0	0	0	0	0	0	0	0	0	0	0	0	0
ENSG00000277266	0	0	0	0	0	0	0	0	0	0	0	0	0	0	0	0	0	0	0	0	0	0	0	0	0	0	0	0	0	0	0	0	0	0	0	0	0	0	0	0	0	0	0	0
ENSG00000277268	0	0	0	0	0	0	0	0	0	0	0	0	0	0	0	0	0	0	0	0	0	0	0	0	0	0	0	0	0	0	0	0	0	0	0	0	0	0	0	0	0	0	0	0
ENSG00000277269	0	0	0	0	0	0	0	0	0	0	0	0	0	0	0	0	0	0	0	0	0	0	0	0	0	0	0	0	0	0	0	0	0	0	0	0	0	0	0	0	0	0	0	0
ENSG00000277270	0	0	0	0	0	0	0	0	0	0	0	0	0	0	0	0	0	0	0	0	0	0	0	0	0	0	0	0	0	0	0	0	0	0	0	0	0	0	0	0	0	0	0	0
ENSG00000277274	0	0	0	0	0	0	0	0	0	0	0	0	0	0	0	0	0	0	0	0	0	0	0	0	0	0	0	0	0	0	0	0	0	0	0	0	0	0	0	0	0	0	0	0
ENSG00000277275	0	0	0	0	0	0	0	0	0	0	0	0	0	0	0	0	0	0	0	0	0	0	0	0	0	0	0	0	0	0	0	0	0	0	0	0	0	0	0	0	0	0	0	0
ENSG00000277277	0	0	0	0	0	0	0	0	0	0	0	0	0	0	0	0	0	0	0	0	0	0	0	0	0	0	0	0	0	0	0	0	0	0	0	0	0	0	0	0	0	0	0	0
ENSG00000277282	0	0	0	0	0	0	0	0	0	0	0	0	0	0	0	0	0	0	0	0	0	0	0	0	0	0	0	0	0	0	0	0	0	0	0	0	0	0	0	0	0	0	0	0
ENSG00000277283	3	2	3	1	2	2	0	0	1	0	2	2	13	1	3	1	8	1	3	3	7	4	6	1	10	7	1	4	3	8	1	2	7	5	11	6	4	10	1	3	18	5	8	2
ENSG00000277284	0	0	0	0	0	0	0	0	0	0	0	0	0	0	0	0	0	0	0	0	0	0	0	0	0	0	0	0	0	0	0	0	0	0	0	0	0	0	0	0	0	0	0	0
ENSG00000277285	0	0	0	0	0	0	0	0	0	0	0	0	0	0	0	0	0	0	0	0	0	0	0	0	0	0	0	0	0	0	0	0	0	0	0	0	0	0	0	0	0	0	0	0
ENSG00000277287	0	0	0	0	0	0	0	0	0	0	0	0	0	0	0	0	0	0	0	0	0	0	0	0	0	0	0	0	0	0	0	0	0	0	0	0	0	0	0	0	0	0	0	0
ENSG00000277288	0	0	0	0	0	0	0	0	0	0	0	0	0	0	0	0	0	0	0	0	0	0	0	0	0	0	0	0	0	0	0	0	0	0	0	0	0	0	0	0	0	0	0	0
ENSG00000277289	0	0	0	0	0	0	0	0	0	0	0	0	0	0	0	0	0	0	0	0	0	0	0	0	0	0	0	0	0	0	0	0	0	0	0	0	0	0	0	0	0	0	0	0
ENSG00000277290	0	0	0	0	0	0	0	0	0	0	0	0	1	0	0	0	0	0	0	0	0	0	0	0	0	0	0	0	0	0	0	0	0	0	0	0	0	0	0	0	0	0	0	0
ENSG00000277294	0	0	0	0	0	0	0	0	0	0	0	0	0	0	0	0	0	0	0	0	0	0	0	0	0	0	0	0	0	0	0	0	0	0	0	0	0	0	0	0	0	0	0	0
ENSG00000277295	0	0	0	0	0	0	0	0	0	0	0	0	0	0	0	0	0	0	0	0	0	0	0	0	0	0	0	0	0	0	0	0	0	0	0	0	0	0	0	0	0	0	0	0
ENSG00000277296	0	0	0	0	0	0	0	0	0	0	0	0	0	0	0	0	0	0	0	0	0	0	0	0	0	0	0	0	0	0	0	0	0	0	0	0	0	0	0	0	0	0	0	0
ENSG00000277297	2	0	5	3	1	0	0	4	0	0	0	0	2	1	2	0	1	2	7	3	0	0	0	3	3	5	0	0	0	1	0	0	0	0	0	0	1	0	2	0	1	3	0	0
ENSG00000277299	3	4	0	0	3	0	1	0	0	0	0	0	9	0	1	0	0	0	3	2	3	0	1	1	0	0	2	0	0	0	0	0	0	1	0	0	0	0	0	0	0	0	0	0
ENSG00000277300	0	0	0	0	0	0	0	0	0	0	0	0	6	0	0	2	1	0	0	0	1	0	6	0	0	0	0	1	1	11	1	1	0	3	4	2	6	1	1	0	5	3	2	0
ENSG00000277301	0	0	0	0	0	0	0	0	0	0	0	0	0	0	2	0	1	0	0	0	1	0	0	0	0	0	0	0	0	0	0	0	0	0	0	0	0	0	0	0	0	0	0	0
ENSG00000277302	0	0	0	0	0	0	0	0	0	0	0	0	0	0	0	0	0	0	0	0	0	0	0	0	0	0	0	0	0	0	0	0	0	0	0	0	0	0	0	0	0	0	0	0
ENSG00000277304	0	0	0	0	0	0	0	0	0	0	0	0	0	0	0	0	0	0	0	0	0	0	0	0	0	0	0	0	0	0	0	0	0	1	0	0	0	0	0	0	0	0	0	0
ENSG00000277305	0	0	0	0	0	0	0	0	0	0	0	0	0	0	0	0	0	0	0	0	0	0	0	0	0	0	0	0	0	0	0	0	0	0	0	0	0	0	0	0	0	0	0	0
ENSG00000277306	0	0	0	0	0	0	0	0	0	0	0	0	0	0	0	0	0	0	0	0	0	0	0	0	0	0	0	0	0	0	0	0	0	0	0	0	0	0	0	0	0	0	0	0
ENSG00000277308	0	0	0	0	0	0	0	0	0	0	0	0	0	0	0	0	0	0	0	0	0	0	0	0	0	0	0	0	0	0	0	0	0	0	0	0	0	0	0	0	0	0	0	0
ENSG00000277310	0	4	1	0	0	0	0	0	0	0	0	1	0	1	2	1	1	0	0	0	0	0	0	1	0	0	2	0	0	3	0	0	0	0	0	0	0	0	1	0	0	0	0	0
ENSG00000277311	0	0	0	0	0	0	0	0	0	0	0	0	0	0	0	0	0	0	0	0	0	0	0	0	0	0	0	0	0	0	0	0	0	0	0	0	0	0	0	0	0	0	0	0
ENSG00000277312	0	0	0	0	0	0	0	0	0	0	0	0	0	0	0	0	0	0	0	0	0	0	0	0	0	0	0	0	0	0	0	0	0	0	0	0	0	0	0	0	0	0	0	0
ENSG00000277313	0	0	0	0	0	0	0	0	0	0	0	0	0	0	0	0	0	0	0	0	0	0	0	0	0	0	0	0	0	0	0	0	0	0	0	0	0	0	0	0	0	0	0	0
ENSG00000277315	0	0	0	0	0	0	0	0	0	0	0	0	0	0	0	0	0	0	0	0	0	0	0	0	0	0	0	0	0	0	0	0	0	0	0	0	0	0	0	0	0	0	0	0
ENSG00000277319	0	0	0	0	0	0	0	0	0	0	0	0	0	0	0	0	0	0	0	0	0	0	0	0	0	0	0	0	0	0	0	0	0	0	0	0	0	0	0	0	0	0	0	0
ENSG00000277320	0	0	0	0	0	0	0	0	0	0	0	0	0	0	0	0	0	0	0	0	0	0	0	0	0	0	0	0	0	0	0	0	0	0	0	0	0	0	0	0	0	0	0	0
ENSG00000277321	0	0	0	0	0	0	0	0	0	0	0	0	0	0	0	0	0	0	0	0	0	0	0	0	0	0	0	0	0	0	0	0	0	0	0	0	0	0	0	0	0	0	0	0
ENSG00000277322	0	0	0	0	0	0	0	0	0	0	0	0	0	0	0	0	0	0	0	0	0	0	0	0	0	0	0	0	0	0	0	0	0	0	0	0	0	0	0	0	0	0	0	0
ENSG00000277323	0	0	0	0	0	0	0	0	0	0	0	0	0	0	0	0	0	0	0	0	0	0	0	0	0	0	0	0	0	0	0	0	0	0	0	0	0	0	0	0	0	0	0	0
ENSG00000277324	5	5	0	3	2	3	1	1	0	2	1	1	5	1	2	0	3	3	0	2	1	4	11	3	8	3	6	2	1	3	1	1	0	1	3	1	1	0	2	2	7	1	1	2
ENSG00000277325	0	0	0	0	0	0	0	0	0	0	0	0	0	0	0	0	0	0	0	0	0	0	0	0	0	0	0	0	0	0	0	0	0	0	0	0	0	0	0	0	0	0	0	0
ENSG00000277326	0	0	0	0	0	0	0	0	0	0	0	0	0	0	0	0	0	0	0	0	0	0	0	0	0	0	0	0	0	0	0	0	0	0	0	0	0	0	0	0	0	0	0	0
ENSG00000277327	0	0	0	0	0	0	0	0	0	0	0	0	0	0	0	0	0	0	0	0	0	0	0	0	0	0	0	0	0	0	0	0	0	0	0	0	0	0	0	0	0	0	0	0
ENSG00000277328	0	0	0	0	0	0	0	0	0	0	0	0	0	0	0	0	0	0	0	0	0	0	0	0	0	0	0	0	0	0	0	0	0	0	0	0	0	0	0	0	0	0	0	0
ENSG00000277329	1	0	0	0	0	0	1	0	0	0	0	0	0	0	0	1	0	0	1	0	0	0	2	1	2	0	0	3	3	0	2	1	0	1	2	0	1	1	1	0	2	0	4	2
ENSG00000277330	0	0	0	0	0	0	0	0	0	0	0	0	0	0	0	0	0	0	0	0	0	0	0	0	0	0	0	0	0	0	0	0	0	0	0	0	0	0	0	0	0	0	0	0
ENSG00000277331	0	0	0	0	0	0	0	0	0	0	0	0	0	0	0	0	0	0	0	0	0	0	0	0	0	0	0	0	0	0	0	0	0	0	0	0	0	0	0	0	0	0	0	0
ENSG00000277332	0	0	0	0	0	0	0	0	0	0	0	0	0	0	0	0	0	0	0	0	0	0	0	0	0	0	0	0	0	0	0	0	0	1	0	0	0	0	0	0	0	0	0	0
ENSG00000277333	0	0	0	0	0	0	0	0	0	0	0	0	0	0	0	0	0	0	0	0	0	0	0	0	0	0	0	0	0	0	0	0	0	0	0	0	0	0	0	0	0	0	0	0
ENSG00000277338	5	2	3	5	4	1	1	0	0	0	3	2	1	3	1	7	6	0	2	0	0	1	5	4	2	2	2	2	2	1	3	0	2	1	1	0	0	2	6	1	0	0	0	1
ENSG00000277340	0	0	0	0	0	0	0	0	0	0	0	0	0	0	0	0	0	0	0	0	0	0	0	0	0	0	0	0	0	0	0	0	0	0	0	0	0	0	0	0	0	0	0	0
ENSG00000277341	0	0	0	0	0	0	0	0	0	0	0	0	0	0	0	0	0	0	0	0	0	0	0	0	0	0	0	0	0	0	0	0	0	0	0	0	0	0	0	0	0	0	0	0
ENSG00000277342	1	2	0	1	2	0	0	0	0	0	0	0	0	0	1	1	0	1	0	0	0	1	0	1	1	1	0	1	0	0	0	0	0	0	0	1	1	0	0	0	0	0	0	0
ENSG00000277344	0	0	0	0	0	0	0	0	0	0	0	0	0	0	0	0	0	0	0	0	0	0	0	0	0	0	0	0	0	0	0	0	0	0	0	0	0	0	0	0	0	0	0	0
ENSG00000277346	0	1	0	0	0	3	0	1	2	0	1	0	8	0	0	0	0	0	3	0	0	0	1	5	6	2	2	1	2	3	0	1	1	1	1	2	2	2	1	1	1	1	0	7
ENSG00000277347	0	0	0	0	0	0	0	0	0	0	0	0	0	0	0	0	0	0	0	0	0	0	0	0	0	0	0	0	0	0	0	0	0	0	0	0	0	0	0	0	0	0	0	0
ENSG00000277348	90	66	111	91	110	39	29	46	12	26	25	31	151	86	57	55	79	103	74	64	38	50	87	103	68	138	125	79	40	67	37	37	24	59	104	80	58	76	141	63	161	52	44	94
ENSG00000277349	0	0	0	0	0	0	0	0	0	0	0	0	1	0	0	1	0	0	0	0	0	0	0	0	0	0	0	0	0	0	0	0	0	0	0	0	0	0	0	0	0	0	0	0
ENSG00000277350	14	20	2	5	5	4	1	0	5	0	0	10	10	3	1	0	12	4	4	0	5	3	4	9	0	5	1	9	3	1	0	0	1	4	2	1	0	0	6	1	4	2	1	3
ENSG00000277351	0	0	0	0	0	0	0	0	0	0	0	0	0	0	0	0	0	0	0	0	0	0	0	0	0	0	0	0	0	0	0	0	0	0	0	0	0	0	0	0	0	0	0	0
ENSG00000277352	0	0	0	0	0	0	0	0	0	0	0	0	0	0	0	0	0	0	0	0	0	0	0	0	0	0	1	0	0	0	0	0	0	0	0	0	0	0	0	0	0	0	0	0
ENSG00000277353	0	0	0	0	0	0	0	0	0	0	0	0	0	0	0	0	0	0	0	0	0	0	0	0	0	0	0	0	0	0	0	0	0	0	0	0	0	0	0	0	0	0	0	0
ENSG00000277357	0	0	0	0	0	0	0	0	0	0	0	0	0	0	0	0	0	0	0	0	0	0	0	0	0	0	0	0	0	0	0	0	0	0	0	0	0	0	0	0	0	0	0	0
ENSG00000277358	0	0	0	0	0	0	0	0	0	0	0	0	0	0	0	0	0	0	0	0	0	0	0	0	0	0	0	0	0	0	0	0	0	0	0	0	0	0	0	0	0	0	0	0
ENSG00000277360	0	0	0	0	0	0	0	0	0	0	0	0	0	0	0	0	0	0	0	0	0	0	0	0	0	0	0	0	0	0	0	0	0	0	0	0	0	0	0	0	0	0	0	0
ENSG00000277363	0	0	2	1	0	0	0	0	0	0	0	0	0	0	0	0	0	0	0	1	0	0	0	0	0	0	0	0	0	0	0	0	0	0	0	0	0	0	0	0	0	0	0	1
ENSG00000277367	0	0	0	0	0	0	0	0	0	0	0	0	0	0	0	0	0	0	0	0	0	0	0	0	0	0	0	0	0	0	0	0	0	0	0	0	0	0	0	0	0	0	0	0
ENSG00000277368	0	0	0	0	0	3	0	0	0	1	0	0	0	0	0	0	2	0	0	1	1	0	1	0	1	0	0	0	1	0	0	0	0	0	0	0	0	0	0	0	0	0	0	0
ENSG00000277369	3	4	9	2	4	0	2	0	1	0	5	1	4	1	2	3	0	6	0	6	3	3	6	2	16	6	10	2	1	0	2	2	5	2	3	1	2	0	0	2	2	1	2	2
ENSG00000277370	0	0	0	0	0	0	0	0	0	0	0	0	0	0	0	0	0	0	0	0	0	0	0	0	0	0	0	0	0	0	0	0	0	0	0	0	0	0	0	0	0	0	0	0
ENSG00000277371	0	0	0	0	0	0	0	0	0	0	0	0	0	0	0	0	0	0	0	0	0	0	0	0	0	0	0	0	0	0	0	0	0	0	0	0	0	0	0	0	0	0	0	0
ENSG00000277372	0	0	0	0	0	0	0	0	0	0	0	0	0	0	0	0	0	0	0	0	0	0	0	0	0	0	0	0	0	0	0	0	0	0	0	0	0	0	0	0	0	0	0	0
ENSG00000277373	0	0	0	0	0	0	0	0	0	0	0	1	0	0	0	0	0	0	0	0	0	0	0	0	0	0	0	0	0	0	0	0	0	0	0	0	0	0	0	0	0	0	0	0
ENSG00000277379	0	0	0	0	0	0	0	0	0	0	0	0	0	0	0	0	0	0	0	0	0	0	0	0	0	0	0	0	0	0	0	0	0	0	0	0	0	0	0	0	0	0	0	0
ENSG00000277382	0	0	0	0	0	0	0	0	0	0	0	0	0	0	0	0	0	0	0	0	0	0	0	0	0	0	0	0	0	0	0	0	0	0	0	0	0	0	0	0	0	0	0	0
ENSG00000277383	5	4	5	6	8	4	0	0	4	6	4	3	4	2	2	2	5	2	0	1	6	3	1	1	1	7	4	4	0	1	1	3	4	3	2	2	1	0	7	1	1	2	0	1
ENSG00000277385	0	0	0	0	0	0	0	0	0	0	0	0	0	0	0	0	0	0	0	0	0	0	0	0	0	0	0	0	0	0	0	0	0	0	0	0	0	0	0	0	0	0	0	0
ENSG00000277386	0	0	0	0	0	0	0	0	3	0	0	0	0	0	0	0	0	0	0	1	0	0	0	0	0	0	0	0	0	0	0	0	0	0	0	0	0	0	3	0	0	0	0	0
ENSG00000277387	0	0	0	0	0	0	0	0	0	0	0	0	0	0	0	0	0	0	0	0	0	0	0	0	0	0	0	0	0	0	0	0	0	0	0	0	0	0	0	0	0	0	0	0
ENSG00000277388	0	0	0	0	0	0	0	0	0	0	0	0	0	0	0	0	0	0	0	0	0	0	0	0	0	0	0	0	0	0	0	0	0	0	0	0	0	0	0	0	0	0	0	0
ENSG00000277391	0	0	0	0	0	0	0	0	0	0	0	0	0	0	0	0	0	0	0	0	1	0	0	0	0	0	0	0	0	0	0	0	0	0	0	0	0	0	1	0	0	1	1	0
ENSG00000277393	0	0	0	0	0	0	0	0	0	0	0	0	0	0	0	0	0	0	0	0	0	0	0	0	0	0	0	0	0	0	0	0	0	0	0	0	0	0	0	0	0	0	0	0
ENSG00000277394	0	0	0	0	0	0	0	0	0	0	0	0	0	0	0	1	0	0	0	0	0	0	0	0	0	0	0	0	0	0	0	0	0	0	0	0	0	0	0	0	0	0	0	0
ENSG00000277396	0	0	0	0	0	0	0	0	0	0	0	0	0	0	0	0	0	0	0	0	0	0	0	0	0	0	0	0	0	0	0	0	0	0	0	0	0	0	0	0	0	0	0	0
ENSG00000277397	0	0	0	0	0	0	0	0	0	0	0	0	0	0	0	0	0	0	0	0	0	0	0	0	0	0	0	0	0	0	0	0	0	0	0	0	0	0	0	0	0	0	0	0
ENSG00000277399	1	0	0	0	0	0	0	0	0	0	0	0	0	0	0	0	0	0	0	0	0	0	0	0	0	0	2	0	0	0	0	0	0	0	0	0	0	0	0	0	0	0	0	0
ENSG00000277402	0	0	0	0	0	0	0	0	0	0	0	0	0	0	0	0	0	0	0	0	0	0	0	0	0	0	0	0	0	0	0	0	0	0	0	0	0	0	0	0	0	0	0	0
ENSG00000277406	2	1	1	0	2	5	0	0	2	1	0	0	2	0	0	1	2	0	0	0	1	2	6	7	3	1	3	9	8	0	1	0	1	4	17	0	2	0	2	1	13	1	4	1
ENSG00000277408	0	0	0	0	0	0	0	0	0	0	0	0	0	0	0	0	0	0	0	0	0	0	0	0	0	0	0	0	0	0	0	0	0	0	0	0	0	0	0	0	0	0	0	0
ENSG00000277410	0	0	0	0	0	0	0	0	0	0	0	0	0	0	0	0	0	0	0	0	0	0	0	0	0	0	0	0	0	0	0	0	0	0	0	0	0	0	0	0	0	0	0	0
ENSG00000277411	1	1	1	2	1	2	3	0	0	0	0	0	0	0	0	0	0	0	0	1	0	4	0	0	1	0	0	0	0	0	0	0	0	4	0	0	0	0	0	0	2	0	0	0
ENSG00000277412	0	0	0	0	0	0	0	0	0	0	0	0	0	0	0	0	0	2	0	0	0	0	0	0	0	0	0	0	0	0	0	0	0	0	0	0	0	0	0	0	0	0	0	0
ENSG00000277413	0	0	0	0	0	0	0	0	0	0	0	0	0	0	0	0	0	0	0	0	0	0	0	0	0	0	0	0	0	0	0	0	0	0	0	0	0	0	0	0	0	0	0	0
ENSG00000277416	0	0	0	0	0	0	0	0	0	0	0	0	0	0	0	0	0	0	0	0	0	0	0	0	0	0	0	0	0	0	0	0	0	0	1	0	0	0	0	0	0	0	0	0
ENSG00000277417	0	0	0	0	0	0	0	0	0	0	0	0	0	0	0	0	0	0	0	0	0	0	0	0	0	0	0	0	0	0	0	0	0	0	0	0	0	0	0	0	0	0	0	0
ENSG00000277418	0	0	0	0	0	0	0	0	0	0	0	0	0	0	0	0	0	0	0	0	0	0	0	0	0	0	0	0	0	0	0	0	0	0	0	0	0	0	0	0	0	0	0	0
ENSG00000277420	0	0	0	0	0	0	0	0	0	0	0	0	0	0	0	0	0	0	0	0	0	0	0	0	0	0	0	0	0	0	0	0	0	0	0	0	0	0	0	0	0	0	0	0
ENSG00000277422	0	0	0	0	0	0	0	0	0	0	0	0	0	0	0	0	0	0	0	0	0	0	0	0	0	0	0	0	0	0	0	0	0	0	0	0	0	0	0	0	0	0	0	0
ENSG00000277423	0	1	0	0	0	0	0	0	0	0	1	0	0	1	1	0	1	2	0	2	0	1	0	0	0	0	0	0	0	1	0	0	1	0	0	1	0	0	0	0	0	0	0	0
ENSG00000277425	3	1	0	0	2	1	0	2	0	0	0	1	0	0	0	1	2	1	0	2	0	1	3	4	10	2	6	0	6	2	0	0	0	1	6	2	1	0	1	2	2	0	2	2
ENSG00000277426	0	0	0	0	0	0	0	0	0	0	0	0	0	0	0	0	1	0	0	0	0	0	0	0	0	0	0	0	0	0	0	0	0	0	0	0	0	0	0	0	2	0	0	0
ENSG00000277427	0	0	0	0	0	0	0	0	0	0	0	0	1	0	0	0	0	0	0	0	0	0	0	0	0	0	0	0	0	0	0	0	0	0	0	0	0	0	0	0	0	0	0	0
ENSG00000277430	0	1	0	0	0	0	0	0	0	0	0	0	0	0	0	0	0	0	0	0	0	0	0	0	0	0	0	0	0	0	0	0	0	0	0	0	0	0	0	0	0	0	0	0
ENSG00000277431	0	0	0	0	0	0	0	0	0	0	0	0	0	0	0	0	0	0	0	0	0	0	0	0	0	0	0	0	0	0	0	0	0	0	0	0	0	0	0	0	0	0	0	0
ENSG00000277433	0	0	0	0	0	0	0	0	0	0	0	0	0	0	0	0	0	0	0	0	0	0	0	0	0	0	0	0	0	0	0	0	0	0	0	0	0	0	0	0	0	0	0	0
ENSG00000277435	0	0	0	0	0	0	0	0	0	0	0	0	0	0	0	0	0	0	0	0	0	0	0	0	0	0	0	0	0	0	0	0	0	0	0	0	0	0	0	0	0	0	0	0
ENSG00000277436	0	0	0	0	0	0	0	0	0	0	0	0	0	0	0	0	0	0	0	0	0	0	0	0	0	0	0	0	0	0	0	0	0	0	0	0	0	0	0	0	0	0	0	0
ENSG00000277437	29	41	131	18	2	174	19	0	146	9	1	4	22	2	26	0	22	0	10	5	20	3	30	5	118	38	3	1	20	13	41	22	853	22	2	0	54	0	29	0	1	9	11	1
ENSG00000277438	0	0	8	6	0	0	0	2	1	0	0	0	14	4	0	0	0	0	4	5	0	0	0	0	5	3	0	0	0	1	0	0	0	2	3	3	0	0	0	0	7	2	0	0
ENSG00000277440	0	0	0	0	0	0	0	0	0	0	0	0	0	0	0	0	1	0	0	0	0	0	0	0	0	0	0	0	0	0	0	0	0	0	0	0	0	0	0	0	0	0	0	0
ENSG00000277441	0	0	0	0	0	0	0	0	0	0	0	0	0	0	0	0	0	0	0	0	0	0	0	0	0	0	0	0	0	0	0	0	0	0	0	0	0	0	0	0	0	0	0	0
ENSG00000277443	1552	637	2105	847	918	741	323	268	1254	817	363	757	1493	454	1051	854	1115	1409	795	1006	716	787	3910	2325	4026	2055	2857	1714	1353	1577	1564	2316	1860	1974	2256	885	2711	3850	1549	2220	1837	1456	2436	1162
ENSG00000277444	0	0	0	0	0	0	0	0	0	0	0	0	0	0	0	0	0	0	0	0	0	0	0	0	0	0	0	0	0	0	0	0	0	0	0	0	0	0	0	0	0	0	0	0
ENSG00000277446	0	0	0	0	0	0	0	0	0	0	0	0	0	0	0	0	0	0	0	0	0	0	0	0	0	0	0	0	0	0	0	0	0	0	0	0	0	0	0	0	0	0	0	0
ENSG00000277447	0	0	0	0	0	0	0	0	0	0	0	0	0	0	0	0	0	0	0	0	0	0	0	0	0	0	0	0	0	0	0	0	0	0	0	0	0	0	0	0	0	0	0	0
ENSG00000277448	0	0	0	0	0	0	0	0	0	0	0	0	0	0	0	0	0	0	0	0	0	0	0	0	0	0	0	0	0	0	0	0	0	0	0	0	0	0	0	0	0	0	0	0
ENSG00000277449	56	40	57	34	39	14	7	15	40	16	18	22	49	24	20	11	22	15	31	36	29	40	18	29	36	13	21	14	16	15	17	7	19	22	35	19	21	19	28	21	37	14	21	17
ENSG00000277450	4	0	0	1	2	0	0	0	1	0	0	2	0	0	0	3	1	0	1	0	1	0	1	2	1	0	0	2	0	0	0	0	0	0	0	0	1	0	2	3	1	0	0	1
ENSG00000277451	0	0	0	0	0	0	0	0	0	0	0	0	0	0	0	0	0	0	0	0	0	0	0	0	0	0	0	0	0	0	0	0	0	0	0	0	0	0	0	0	0	0	0	0
ENSG00000277452	1084	521	822	622	694	443	278	403	281	230	294	418	982	270	271	291	577	446	681	473	244	549	828	748	716	535	868	740	342	590	331	399	184	439	633	236	480	406	748	325	766	336	479	791
ENSG00000277453	0	0	0	0	0	0	0	0	0	0	0	0	0	0	0	1	3	1	0	0	1	0	1	0	0	0	0	1	0	0	0	0	0	0	1	0	0	2	3	0	0	1	0	0
ENSG00000277455	0	0	0	0	0	0	0	0	0	0	0	0	0	0	0	0	0	0	0	0	0	0	0	0	0	0	0	0	0	0	0	0	0	0	0	0	0	0	0	0	0	0	0	0
ENSG00000277458	0	0	0	0	0	0	0	0	0	0	0	0	0	0	0	0	0	0	0	0	0	0	0	0	0	0	0	0	0	0	0	0	0	0	0	0	0	0	0	0	0	0	0	0
ENSG00000277459	0	0	0	0	0	0	0	0	0	0	0	0	0	0	0	0	0	0	0	0	0	0	0	0	0	0	0	0	0	0	0	0	0	0	0	0	0	0	0	0	0	0	0	0
ENSG00000277460	0	0	0	0	0	0	0	0	0	0	0	0	0	0	0	0	0	0	0	0	0	0	0	0	0	0	0	0	0	0	0	0	0	0	0	0	0	0	0	0	0	0	0	0
ENSG00000277462	1	2	3	4	5	2	1	0	0	2	2	0	0	0	4	1	1	0	0	2	0	3	2	1	4	2	0	2	0	1	0	2	0	1	3	1	0	0	3	0	0	0	3	1
ENSG00000277463	4	0	6	1	4	3	0	0	3	0	1	4	4	2	2	0	1	0	1	1	1	4	2	4	2	0	5	1	4	0	1	1	0	1	2	2	3	0	0	0	0	2	3	2
ENSG00000277464	0	0	0	0	0	0	0	0	0	0	0	0	0	0	0	0	0	0	0	0	0	0	0	0	0	0	0	0	0	0	0	0	0	0	0	0	0	0	0	0	0	0	0	0
ENSG00000277465	0	0	0	0	0	0	0	0	0	0	0	0	0	0	0	0	0	0	0	0	0	0	0	0	0	0	0	0	0	0	0	0	0	0	0	0	0	0	0	0	0	0	0	0
ENSG00000277466	0	0	0	0	0	0	0	0	0	0	0	0	0	0	0	0	0	0	0	0	0	0	0	0	0	0	0	0	0	0	0	0	0	0	0	0	0	0	0	0	0	0	0	0
ENSG00000277467	0	0	0	0	1	0	0	0	0	0	1	0	0	0	0	0	0	0	0	1	0	1	0	0	0	0	0	0	0	0	0	0	0	0	0	0	0	0	0	0	0	0	0	0
ENSG00000277468	0	0	0	0	0	0	0	0	0	0	0	0	0	0	0	0	0	0	0	0	0	0	0	0	0	0	0	0	0	0	0	0	0	0	0	0	0	0	0	0	0	0	0	0
ENSG00000277469	0	0	0	0	0	0	0	0	0	0	0	0	0	0	0	0	0	0	0	0	0	0	0	0	0	0	0	0	0	0	0	0	0	0	0	0	0	0	0	0	0	0	0	0
ENSG00000277472	0	0	0	0	0	0	0	0	0	0	0	0	0	0	0	0	0	0	0	0	0	0	0	0	0	0	0	0	0	0	0	0	0	0	0	0	0	0	0	0	0	0	0	0
ENSG00000277473	0	0	0	0	0	0	0	0	0	0	0	0	0	0	0	0	0	0	0	0	0	0	0	0	0	0	0	0	0	0	0	0	0	0	0	0	0	0	0	0	0	0	0	0
ENSG00000277474	0	0	0	0	0	0	0	0	0	0	0	0	0	0	0	0	0	0	0	0	0	0	0	0	0	0	0	1	0	0	0	0	0	0	0	0	0	0	0	0	0	0	0	0
ENSG00000277476	74	38	59	34	50	56	23	20	40	20	21	29	48	21	24	23	56	29	42	35	13	34	56	29	64	30	34	32	13	34	8	12	10	31	22	24	30	12	42	18	25	40	25	51
ENSG00000277478	0	0	0	0	0	0	0	0	0	0	0	0	0	0	0	0	0	0	0	0	0	0	0	0	0	0	0	0	0	0	0	0	0	0	0	0	0	0	0	0	0	0	0	0
ENSG00000277479	0	0	0	0	0	0	0	0	0	0	0	0	0	0	0	0	0	0	0	0	0	0	0	0	0	0	0	0	0	0	0	0	0	0	0	0	0	0	0	0	0	0	0	0
ENSG00000277481	0	0	1	0	0	0	0	0	0	0	0	0	1	0	0	1	0	0	1	0	0	0	0	0	0	0	0	0	0	0	0	0	0	0	0	0	0	0	0	0	0	0	0	0
ENSG00000277482	0	0	0	0	0	0	0	0	0	0	0	0	0	0	0	0	0	0	0	0	0	0	0	0	0	0	0	0	0	0	0	0	0	0	0	0	0	0	0	0	1	0	0	0
ENSG00000277483	0	0	0	0	0	0	0	0	0	0	0	0	0	0	0	0	0	0	0	0	0	0	0	0	1	0	0	0	0	0	0	0	0	0	0	0	0	0	0	0	0	0	0	0
ENSG00000277486	0	0	0	0	0	0	0	0	0	0	0	0	0	0	0	0	0	0	0	0	0	0	0	0	0	0	0	0	0	0	0	0	0	0	0	0	0	0	0	0	0	0	0	0
ENSG00000277487	0	0	0	0	0	0	0	0	0	0	0	0	0	0	0	0	0	0	0	0	0	0	0	0	0	0	0	0	0	0	0	0	0	0	0	0	0	0	0	0	0	0	0	0
ENSG00000277488	0	0	0	0	0	0	0	0	0	0	0	0	0	0	0	0	0	0	0	0	0	0	0	0	0	0	0	0	0	0	0	0	0	0	0	0	0	0	0	0	0	0	0	0
ENSG00000277489	0	0	0	0	0	0	0	0	0	0	0	0	0	0	0	0	0	0	0	0	0	0	0	0	0	0	0	0	0	0	0	0	0	0	0	0	0	0	0	0	0	0	0	0
ENSG00000277490	0	0	0	0	0	0	0	0	0	0	0	0	0	0	0	0	0	0	0	0	0	0	0	0	0	0	0	0	0	0	0	0	0	0	0	0	0	0	0	0	0	0	0	0
ENSG00000277491	0	1	3	1	0	1	0	1	0	0	0	0	0	0	1	0	1	1	0	1	0	0	1	0	2	0	2	0	0	0	0	0	1	1	1	0	1	0	2	0	1	0	0	0
ENSG00000277492	0	0	0	0	0	0	0	0	0	0	0	0	0	0	0	0	0	0	0	0	0	0	0	0	0	0	0	0	0	0	0	0	0	0	0	0	0	0	0	0	0	0	0	0
ENSG00000277493	0	0	0	0	0	0	0	0	0	0	0	0	0	0	0	0	0	2	0	0	0	0	0	0	0	0	0	0	2	0	0	0	0	0	0	0	0	0	1	0	0	0	0	0
ENSG00000277494	0	0	0	0	0	0	0	0	0	0	0	0	0	0	0	0	0	0	0	0	0	0	0	0	0	0	0	0	0	0	0	0	0	0	0	0	0	0	0	0	0	0	0	0
ENSG00000277496	50	23	34	15	34	14	12	4	7	12	9	23	16	4	20	10	31	22	23	17	16	24	51	25	80	25	20	30	28	19	10	20	12	36	37	9	43	24	40	10	35	14	56	35
ENSG00000277497	0	0	0	0	0	0	0	0	0	0	0	0	0	0	0	0	0	0	0	0	0	0	0	0	0	0	0	0	0	0	0	0	0	0	0	0	0	0	0	0	0	0	0	0
ENSG00000277498	0	0	0	0	0	0	0	0	0	0	0	0	0	0	0	0	0	0	0	0	0	0	0	0	0	0	0	0	0	0	0	0	0	0	0	0	0	0	0	0	0	0	0	0
ENSG00000277499	0	0	0	0	0	0	0	0	0	0	0	0	0	0	0	0	0	0	0	0	0	0	0	0	0	0	0	0	0	0	0	0	0	0	0	0	0	0	0	0	0	0	0	0
ENSG00000277500	0	0	0	0	0	0	0	0	0	0	0	0	0	0	0	0	0	0	0	0	0	0	0	0	0	0	0	0	0	0	0	0	0	0	0	0	0	0	0	0	0	0	0	0
ENSG00000277501	0	0	0	0	0	0	0	0	0	0	0	0	0	0	0	0	0	0	0	0	0	0	0	0	0	0	0	0	0	0	0	0	0	0	0	0	0	0	0	0	0	0	0	0
ENSG00000277502	0	0	0	0	0	0	0	0	0	0	0	0	0	0	0	0	0	0	0	0	0	0	0	0	0	0	0	0	0	0	0	0	0	0	0	0	0	0	0	0	0	0	0	0
ENSG00000277503	0	0	0	0	0	0	0	0	0	0	0	0	0	0	0	0	0	0	0	0	0	0	0	0	0	0	0	0	0	0	0	0	0	0	0	0	0	0	0	0	0	0	0	0
ENSG00000277504	1	0	0	0	0	1	0	0	0	0	0	0	0	0	0	0	0	0	0	0	0	0	0	0	0	0	0	0	0	0	0	0	0	0	0	0	0	0	0	0	0	0	0	0
ENSG00000277505	0	0	0	0	0	0	0	0	0	0	0	0	0	0	0	0	0	0	0	0	0	0	0	0	0	0	0	0	0	0	0	0	0	0	0	0	0	0	0	0	0	0	0	0
ENSG00000277506	0	0	0	0	0	0	0	0	0	0	0	0	0	0	0	0	0	0	0	0	0	0	0	0	0	0	0	0	0	0	0	0	0	0	0	0	0	0	0	0	0	0	0	0
ENSG00000277508	0	0	0	0	0	0	0	0	0	0	0	0	0	0	0	0	0	0	0	0	0	0	0	0	0	0	0	0	0	0	0	0	0	0	0	0	0	0	0	0	0	0	0	0
ENSG00000277509	0	0	0	0	0	0	0	0	0	0	0	0	0	0	0	0	0	0	0	0	0	0	0	0	0	0	0	0	0	0	0	0	0	0	0	0	0	0	0	0	0	0	0	0
ENSG00000277510	0	0	0	0	0	0	0	0	0	0	0	0	0	0	0	0	0	0	0	0	0	0	0	0	0	0	0	0	0	0	0	0	0	0	0	0	0	0	0	0	0	0	0	0
ENSG00000277511	1	0	0	0	0	0	0	0	0	0	0	0	1	1	1	0	2	0	1	1	0	1	0	0	0	0	0	0	0	0	1	0	0	0	0	2	1	0	1	1	0	0	1	0
ENSG00000277512	0	0	0	0	0	0	0	0	0	0	0	0	0	0	0	0	0	0	0	0	0	0	0	0	0	0	0	0	0	0	0	0	0	0	0	0	0	0	0	0	0	0	0	0
ENSG00000277513	0	0	0	0	0	0	0	0	0	0	0	0	0	0	0	0	0	0	0	0	0	0	0	0	0	0	0	0	0	0	0	0	0	0	0	0	0	0	0	0	0	0	0	0
ENSG00000277514	0	0	0	0	0	0	0	0	0	0	0	0	0	0	0	0	0	0	0	0	0	0	0	0	0	0	0	0	0	0	0	0	0	0	0	0	0	0	0	0	0	0	0	0
ENSG00000277515	0	0	0	0	0	0	0	0	0	0	0	0	0	0	0	0	0	0	0	0	0	0	0	0	0	0	0	0	0	0	0	0	0	0	0	0	0	0	0	0	0	0	0	0
ENSG00000277516	0	0	0	0	0	0	0	0	0	0	0	0	0	0	0	0	0	0	0	0	0	0	0	0	0	0	0	0	0	0	0	0	0	0	0	0	0	0	0	0	0	0	0	0
ENSG00000277519	0	0	0	0	0	0	0	0	0	0	0	0	0	0	0	0	0	0	0	0	0	0	0	0	0	0	0	0	0	0	0	0	0	0	0	0	0	0	0	0	0	0	0	0
ENSG00000277520	0	0	0	0	0	0	0	0	0	0	0	0	0	0	0	0	0	0	0	0	0	0	0	0	0	0	0	0	0	0	0	0	0	0	0	0	0	0	0	0	0	0	0	0
ENSG00000277521	0	0	0	0	0	0	0	0	0	0	0	0	0	0	0	0	0	0	0	0	0	0	0	0	0	0	0	0	0	0	0	0	0	0	0	0	0	0	0	0	0	0	0	0
ENSG00000277524	0	0	0	0	0	0	0	0	0	0	0	0	0	0	0	0	0	0	0	0	0	0	0	0	0	0	0	0	0	0	0	0	0	0	0	0	0	0	0	0	0	0	0	0
ENSG00000277525	2	2	1	1	0	0	1	0	0	0	0	0	0	0	0	0	4	0	0	0	0	0	0	0	0	0	3	0	1	2	0	2	0	0	0	2	0	0	0	2	0	0	1	4
ENSG00000277526	0	0	0	0	0	0	0	0	0	0	0	0	0	0	0	0	0	0	0	0	0	0	0	0	0	0	0	0	0	0	0	0	0	0	0	0	0	0	0	0	0	0	0	0
ENSG00000277527	0	0	0	0	0	0	0	0	0	0	0	0	0	0	0	0	0	0	0	0	0	0	0	0	0	0	0	0	0	0	0	0	0	0	0	0	0	0	0	0	0	0	0	0
ENSG00000277528	0	0	0	0	0	0	0	0	0	0	0	0	0	0	0	0	0	0	0	0	0	0	0	0	0	0	0	0	0	0	0	0	0	0	0	0	0	0	0	0	0	0	0	0
ENSG00000277529	0	0	0	0	0	0	0	0	0	0	0	0	0	0	0	0	0	0	0	0	0	0	0	0	0	0	0	0	0	0	0	0	0	0	0	0	0	0	0	0	0	0	0	0
ENSG00000277531	0	0	0	0	0	0	0	0	0	0	0	0	0	0	0	0	0	0	0	0	0	0	0	0	0	0	0	0	0	0	0	0	0	0	0	0	0	0	0	0	0	0	0	0
ENSG00000277532	0	0	0	0	0	0	0	0	0	0	0	0	0	0	0	0	0	0	0	0	0	0	0	0	0	0	0	0	0	0	0	0	0	0	0	0	0	0	0	0	0	0	0	0
ENSG00000277533	0	0	0	0	0	0	0	0	0	0	0	0	0	0	0	0	0	0	0	0	0	0	0	0	0	0	0	0	0	0	0	0	0	0	0	0	0	0	0	0	0	0	0	0
ENSG00000277534	0	0	0	1	0	0	0	0	0	0	0	0	0	0	0	0	0	0	0	0	0	0	0	0	0	0	0	0	0	0	0	1	0	1	0	0	1	0	0	0	0	0	0	0
ENSG00000277535	0	0	0	0	0	0	0	0	0	0	0	0	0	0	0	0	0	0	0	0	0	0	0	0	0	0	0	0	0	0	0	0	0	0	0	0	0	0	0	0	0	0	0	0
ENSG00000277537	0	0	0	0	0	0	0	0	0	0	0	0	0	0	0	0	0	0	0	0	0	0	0	0	0	0	0	0	0	0	0	0	0	0	0	0	0	0	0	0	0	0	0	0
ENSG00000277539	74	30	39	58	61	22	12	18	10	20	19	24	60	22	15	28	38	35	34	38	21	28	34	26	37	36	69	19	15	27	18	20	2	29	34	20	14	26	26	7	33	12	25	19
ENSG00000277541	0	0	0	0	0	0	0	0	0	0	0	0	0	0	0	0	0	0	0	0	0	0	0	0	0	0	0	0	0	0	0	0	0	0	0	0	0	0	0	0	0	0	0	0
ENSG00000277542	0	0	0	0	0	0	0	0	0	0	0	0	0	0	0	0	0	0	0	0	0	0	0	0	0	0	0	0	0	0	0	0	0	0	0	0	0	0	0	0	0	0	0	0
ENSG00000277543	2	0	0	3	0	0	0	1	0	0	0	1	3	2	1	3	0	3	2	0	0	0	7	2	8	3	1	2	0	5	0	4	2	0	10	2	3	12	1	5	7	1	5	8
ENSG00000277544	0	0	0	0	0	0	0	0	0	0	0	0	0	0	0	0	0	0	0	0	0	0	0	0	0	0	0	0	0	0	0	0	0	0	0	0	0	0	0	0	0	0	0	0
ENSG00000277545	12	8	7	16	17	5	2	0	3	1	3	1	9	0	3	2	7	5	7	6	3	4	2	4	3	4	2	1	2	4	1	1	3	2	5	0	4	1	1	0	2	0	3	5
ENSG00000277547	0	0	0	0	0	0	0	0	0	0	0	0	0	0	0	0	0	0	0	0	0	0	0	0	0	0	0	0	0	0	0	0	0	0	0	0	0	0	0	0	0	0	0	0
ENSG00000277548	38	21	24	19	40	13	5	6	8	8	5	17	15	11	14	13	21	8	14	12	13	17	17	18	8	7	11	6	3	4	6	5	2	12	10	5	0	0	11	1	3	4	3	17
ENSG00000277549	0	0	0	0	0	0	0	0	0	0	0	0	0	0	0	0	0	0	0	0	0	0	0	0	0	0	0	0	0	0	0	0	0	0	0	0	0	0	0	0	0	0	0	0
ENSG00000277550	0	0	0	0	0	0	0	0	0	0	0	0	0	0	0	0	0	0	0	0	0	0	0	0	0	0	0	0	0	0	0	0	0	0	0	0	0	0	0	0	0	0	0	0
ENSG00000277553	0	0	0	0	0	0	0	0	0	0	0	0	0	0	0	0	0	0	0	0	0	0	0	0	0	0	0	0	0	0	0	0	0	0	0	0	0	0	0	0	0	0	0	0
ENSG00000277555	2	0	0	0	0	0	0	0	0	0	0	0	0	0	1	0	0	0	1	0	0	0	0	1	0	0	0	0	0	0	0	0	0	0	0	0	0	0	0	0	0	0	0	0
ENSG00000277556	0	0	0	0	0	0	0	0	0	0	0	0	0	0	0	0	0	0	0	0	0	0	0	0	0	0	0	0	0	0	0	0	0	0	0	0	0	0	0	0	0	0	0	0
ENSG00000277558	38	20	40	16	10	13	9	1	5	4	10	16	19	7	16	8	17	6	5	19	12	11	9	9	21	2	6	3	5	0	5	2	2	15	6	8	2	8	3	7	2	5	3	2
ENSG00000277559	0	0	0	0	0	0	0	0	0	0	0	0	0	0	0	0	0	0	0	0	0	0	0	0	0	0	0	0	0	0	0	0	0	0	0	0	0	0	0	0	0	0	0	0
ENSG00000277561	0	0	2	0	0	0	0	0	0	0	0	0	0	0	0	0	0	0	0	0	0	0	0	0	0	0	1	0	0	0	0	0	0	1	0	0	2	0	0	0	0	0	0	1
ENSG00000277562	0	0	0	0	0	0	0	0	0	0	0	0	0	0	0	0	0	0	0	0	0	0	0	0	0	0	0	0	0	0	0	0	0	0	0	0	0	0	0	0	0	0	0	0
ENSG00000277563	0	0	0	0	0	0	0	0	0	0	0	0	0	0	0	0	0	0	0	0	0	0	0	0	0	0	0	0	0	0	0	0	0	0	0	0	0	0	0	0	0	0	0	0
ENSG00000277565	0	0	0	0	0	0	0	0	0	0	0	0	0	0	0	0	0	0	0	0	0	0	0	0	0	0	0	0	0	0	0	0	0	0	0	0	0	0	0	0	0	0	0	0
ENSG00000277566	2	0	2	0	0	0	1	0	0	0	1	0	1	0	1	0	1	0	2	0	0	0	1	0	0	0	2	0	1	0	0	0	0	0	0	0	0	0	0	0	0	0	0	0
ENSG00000277568	0	0	0	0	0	0	0	0	0	0	0	0	0	0	0	0	0	0	0	0	0	0	0	0	0	0	0	0	0	0	0	0	0	0	0	0	0	0	0	0	0	0	0	0
ENSG00000277569	0	0	0	0	0	0	0	0	0	0	0	0	0	0	0	0	0	0	0	0	0	0	0	0	0	0	0	0	0	0	0	0	0	0	0	0	0	0	0	0	0	0	0	0
ENSG00000277572	0	0	0	0	0	0	0	0	0	0	0	0	0	0	0	0	0	0	0	0	0	0	0	0	0	0	0	0	0	0	0	0	0	0	0	0	0	0	0	0	0	0	0	0
ENSG00000277573	0	1	0	0	0	0	0	0	0	0	0	0	0	0	0	0	0	0	0	0	0	0	0	1	3	0	0	0	2	0	0	1	0	0	0	1	0	0	0	1	1	2	0	0
ENSG00000277575	0	0	0	0	0	0	0	0	0	0	0	0	0	0	0	0	0	0	0	0	0	0	0	0	0	0	1	0	0	0	0	0	0	0	0	0	0	0	0	0	0	0	0	0
ENSG00000277576	0	0	0	0	0	0	1	0	0	0	0	0	0	0	0	0	1	0	0	0	0	0	0	3	3	0	0	0	0	0	1	0	0	0	0	1	2	0	1	3	3	5	0	7
ENSG00000277577	0	0	0	0	0	0	0	0	0	0	0	0	0	0	0	0	0	0	0	0	0	0	0	0	0	0	0	0	0	0	0	0	0	0	0	0	0	0	0	0	0	0	0	0
ENSG00000277578	0	0	0	0	0	0	0	0	0	0	0	0	0	0	0	0	0	0	0	0	0	0	0	0	0	0	0	0	0	0	0	0	0	0	0	0	0	0	0	0	0	0	0	0
ENSG00000277579	8	1	6	9	5	2	4	2	3	3	2	2	8	4	3	7	9	5	15	9	1	4	2	4	8	1	13	12	4	2	1	4	3	3	2	6	6	3	7	4	5	2	7	0
ENSG00000277581	0	0	0	0	0	0	1	1	0	0	0	0	0	0	0	0	0	0	0	0	1	0	0	2	0	0	0	0	0	0	0	0	0	0	0	0	0	0	0	0	0	0	0	0
ENSG00000277582	0	0	0	0	0	0	0	0	0	0	0	0	0	0	0	0	0	0	0	0	0	0	0	0	0	0	0	0	0	0	0	0	0	0	0	0	0	0	0	0	0	0	0	0
ENSG00000277583	0	0	0	0	0	0	0	0	0	0	0	0	0	0	0	0	0	0	0	1	0	0	0	0	0	0	0	0	0	0	0	0	0	0	0	0	0	4	0	0	0	0	0	0
ENSG00000277586	1	0	0	0	0	0	0	3	0	0	0	2	0	0	0	0	4	0	0	1	0	0	0	0	0	0	0	0	0	0	0	0	0	0	0	0	2	0	0	0	0	0	0	0
ENSG00000277587	0	0	0	0	0	0	0	0	0	0	0	0	0	0	0	0	0	0	0	0	0	0	0	0	0	0	0	0	0	0	0	0	0	0	0	0	0	0	0	0	0	0	0	0
ENSG00000277588	0	0	0	0	0	0	0	0	0	0	0	0	0	0	0	0	0	0	0	0	0	0	0	0	0	0	0	0	0	0	0	0	0	0	0	0	0	0	0	0	0	0	0	0
ENSG00000277589	20	21	21	20	28	10	5	13	4	14	7	11	56	12	14	11	23	14	11	19	10	17	10	8	14	7	19	14	1	14	6	10	4	11	20	7	10	9	18	5	21	5	12	10
ENSG00000277590	159	65	105	48	66	37	21	22	64	58	18	91	63	13	64	21	46	4	37	31	50	41	58	39	57	32	28	23	11	16	18	24	25	26	22	21	29	23	19	14	15	29	30	61
ENSG00000277591	0	0	0	0	0	0	0	0	0	0	0	0	0	0	0	0	0	0	0	0	0	0	0	0	0	0	0	0	0	0	0	0	0	0	0	0	0	0	0	0	0	0	0	0
ENSG00000277592	0	0	0	0	0	0	0	0	0	0	0	0	0	0	0	0	0	0	0	0	0	0	0	0	0	0	0	0	0	0	0	0	0	0	0	0	0	0	0	0	0	0	0	0
ENSG00000277593	0	0	0	0	0	0	0	0	0	0	0	0	0	0	0	0	1	0	0	0	0	0	0	0	0	0	0	0	0	0	0	0	0	0	0	0	0	0	0	0	0	0	0	0
ENSG00000277595	124	56	99	66	86	42	26	57	25	23	13	30	147	28	27	23	58	65	57	56	30	29	48	41	33	55	41	25	6	13	10	7	6	23	48	15	16	33	29	9	16	13	20	13
ENSG00000277597	0	0	0	0	0	2	0	0	0	0	0	0	0	0	0	0	1	0	1	1	1	0	0	1	0	1	0	0	0	0	0	0	0	0	0	0	0	0	0	0	0	0	0	0
ENSG00000277598	0	0	0	0	0	0	0	0	0	0	0	0	0	0	0	0	0	0	0	0	0	0	0	0	0	0	0	0	0	0	0	0	0	0	0	0	0	0	0	0	0	0	0	0
ENSG00000277599	0	0	0	0	0	0	0	0	0	0	0	0	0	0	0	0	0	0	0	0	0	0	0	0	0	0	0	0	0	0	0	0	0	0	0	0	0	0	0	0	0	0	0	0
ENSG00000277601	0	0	0	0	0	0	0	0	0	0	0	0	0	0	0	0	0	0	0	0	0	0	0	0	0	0	0	0	0	0	0	0	0	0	0	0	0	0	0	0	0	0	0	0
ENSG00000277602	0	1	0	0	2	0	0	0	1	0	0	0	0	0	0	1	1	3	1	0	3	0	1	0	1	0	1	0	4	0	0	0	0	0	0	0	1	0	0	0	0	0	0	1
ENSG00000277604	0	0	0	0	0	0	0	0	0	0	0	0	0	0	0	0	0	0	0	0	0	0	0	0	0	0	0	0	0	0	0	0	0	0	0	0	0	0	0	0	0	0	0	0
ENSG00000277605	0	0	1	0	0	0	0	0	0	0	0	0	2	0	0	0	0	0	0	1	0	0	0	0	0	0	0	0	0	0	0	0	0	0	0	1	0	0	0	0	0	0	0	0
ENSG00000277608	0	0	0	0	0	0	0	0	0	0	0	1	0	0	0	0	0	0	0	0	0	0	0	0	0	0	0	0	0	0	0	0	0	0	0	0	0	0	0	0	0	0	0	0
ENSG00000277609	0	0	0	0	0	0	0	0	0	0	0	0	0	0	0	0	0	0	0	0	0	0	0	0	0	0	0	0	0	0	0	0	0	0	0	0	0	0	0	0	0	0	0	0
ENSG00000277610	9	9	10	7	4	4	2	2	0	4	1	3	20	2	2	2	3	3	1	1	5	2	2	2	8	3	4	14	2	1	2	2	0	2	1	1	6	2	13	1	4	0	6	2
ENSG00000277611	0	0	0	0	0	0	0	0	0	0	0	0	0	0	0	0	0	0	0	0	0	0	0	0	0	0	0	0	0	0	0	0	0	0	0	0	0	0	0	0	0	0	0	0
ENSG00000277612	0	0	0	0	0	0	0	0	0	0	0	0	0	0	0	0	0	0	0	0	0	0	0	0	0	0	0	0	0	0	0	0	0	0	0	0	0	0	0	0	0	0	0	0
ENSG00000277613	0	0	1	0	0	0	0	0	0	0	0	0	0	0	0	2	0	0	1	0	0	0	0	0	0	0	0	0	0	0	0	0	0	0	0	0	0	0	0	0	0	0	0	0
ENSG00000277617	0	0	0	0	0	0	0	0	0	0	0	0	0	0	0	0	0	0	0	0	0	0	0	0	0	0	0	0	0	0	0	0	0	0	0	0	0	0	0	0	0	0	0	0
ENSG00000277618	0	0	0	0	0	0	0	0	0	0	0	0	0	0	0	0	0	0	0	0	0	0	0	0	0	0	0	0	0	0	0	0	0	0	0	0	0	0	0	0	0	0	0	0
ENSG00000277619	0	0	0	0	0	0	0	0	0	0	0	0	0	0	0	0	0	0	0	0	0	0	1	0	0	0	0	0	0	0	0	0	0	0	0	0	0	0	0	0	0	0	0	0
ENSG00000277621	0	0	0	0	0	0	0	0	0	0	0	0	0	0	0	0	0	0	0	0	0	0	0	1	0	0	0	0	0	0	0	0	0	0	0	0	0	0	0	0	0	0	0	0
ENSG00000277622	0	0	0	0	0	0	0	0	0	0	0	0	0	0	0	0	0	0	0	0	0	0	0	0	0	0	0	0	0	0	0	0	0	0	0	0	0	0	0	0	0	0	0	0
ENSG00000277624	3	1	1	0	0	0	0	1	4	0	0	0	1	0	0	0	1	0	1	4	2	0	0	0	2	2	0	1	0	0	0	2	0	1	0	2	0	0	0	0	0	0	3	0
ENSG00000277627	0	0	0	5	1	0	0	0	2	0	0	0	0	0	0	0	1	0	0	0	0	1	0	0	0	0	0	0	0	0	0	0	0	1	0	0	0	1	0	0	0	0	0	0
ENSG00000277628	0	0	0	0	0	0	0	0	0	0	0	0	0	0	0	0	0	0	0	0	0	0	0	0	1	0	0	0	0	0	0	0	0	0	0	0	0	0	0	0	0	0	0	0
ENSG00000277631	0	0	0	0	0	0	0	0	0	0	0	0	0	0	0	0	0	0	0	0	0	0	0	0	0	0	0	0	0	0	0	0	0	0	0	0	0	0	0	0	0	0	0	0
ENSG00000277632	102	76	109	20	44	72	46	22	23	71	25	46	83	30	74	18	160	69	80	32	65	20	458	127	114	43	125	1558	661	1285	360	1190	269	1042	2419	415	2046	632	1644	761	1696	561	1373	320
ENSG00000277634	4	3	5	4	11	0	4	0	2	1	0	4	2	5	1	1	5	0	1	3	1	2	1	2	2	3	2	2	0	0	0	1	0	2	0	0	1	0	2	0	5	2	1	0
ENSG00000277635	0	0	0	0	0	0	0	0	0	0	0	0	0	0	0	0	0	0	0	0	0	0	0	0	0	0	0	0	0	0	0	0	0	0	0	0	0	0	0	0	0	0	0	0
ENSG00000277636	0	1	0	0	0	0	0	0	0	0	0	0	0	0	0	0	0	0	0	0	0	0	0	0	0	0	0	0	0	0	0	0	0	0	0	0	0	0	0	0	0	0	0	0
ENSG00000277637	0	0	0	0	0	0	0	0	0	0	0	0	0	0	0	0	0	0	0	0	0	0	0	0	0	0	0	0	0	0	0	0	0	0	0	0	0	0	0	0	0	0	0	0
ENSG00000277639	0	0	1	0	0	0	0	0	0	0	0	0	0	0	0	0	0	0	0	0	0	0	0	0	0	0	0	0	0	0	0	0	0	0	0	0	0	0	0	0	0	0	0	0
ENSG00000277640	0	0	0	0	0	0	0	0	0	0	0	0	0	0	0	0	0	0	0	0	0	0	0	0	0	0	0	0	0	0	0	0	0	0	0	0	0	0	0	0	0	0	0	0
ENSG00000277644	0	0	0	0	7	0	0	0	4	0	0	0	4	0	0	0	0	0	0	0	0	0	20	16	643	1	0	0	3	0	0	0	13	14	0	0	0	0	0	0	0	0	0	0
ENSG00000277645	1	0	0	0	0	0	0	0	0	1	0	0	0	0	0	0	0	0	0	0	0	0	0	0	1	1	0	0	0	0	0	0	0	0	0	0	0	0	0	0	0	0	0	0
ENSG00000277646	0	0	0	0	0	0	0	0	0	0	0	0	0	0	0	0	0	0	0	0	0	0	0	0	0	0	0	0	0	0	0	0	0	0	0	0	0	0	0	0	0	0	0	0
ENSG00000277647	0	0	0	0	0	0	0	0	0	0	0	0	0	0	0	0	0	0	0	0	0	0	0	0	0	0	0	0	0	0	0	0	0	0	0	0	0	0	0	0	0	0	0	0
ENSG00000277648	0	0	0	0	0	0	0	0	0	0	0	0	0	0	0	0	0	0	0	0	0	1	0	0	0	0	0	0	0	0	0	0	0	0	0	0	0	0	0	0	0	0	0	0
ENSG00000277651	0	0	0	0	0	0	0	0	0	0	0	0	0	0	0	0	0	0	0	0	0	0	0	0	0	0	0	0	0	0	0	0	0	0	0	0	0	0	0	0	0	0	0	0
ENSG00000277652	0	0	0	0	0	0	0	0	0	0	0	0	0	0	0	0	0	0	0	0	0	0	0	0	0	0	0	0	0	0	0	0	0	0	0	0	0	0	0	0	0	0	0	0
ENSG00000277653	0	0	0	0	0	0	0	0	0	0	0	0	0	0	0	0	0	0	0	0	0	0	0	0	0	0	0	0	0	0	0	0	0	0	0	0	0	0	0	0	0	0	0	0
ENSG00000277654	0	0	0	0	0	0	0	0	0	0	0	0	0	0	0	0	0	0	0	0	0	0	0	0	0	0	0	0	0	0	0	0	0	0	0	0	0	0	0	0	0	0	0	0
ENSG00000277655	0	0	0	0	0	0	0	0	0	0	0	0	0	0	0	0	0	0	0	0	0	0	0	0	0	0	0	0	0	0	0	0	0	0	0	0	0	0	0	0	0	0	0	0
ENSG00000277661	0	0	0	0	0	0	0	0	0	0	0	0	0	0	0	0	0	0	0	0	0	0	0	0	0	0	0	0	0	0	0	0	0	0	0	0	0	0	0	0	0	0	0	0
ENSG00000277662	0	0	2	2	3	0	0	1	0	0	1	0	0	0	0	0	2	0	0	0	0	1	0	0	3	0	0	0	0	0	0	1	0	0	0	0	0	0	0	0	1	0	0	0
ENSG00000277663	0	0	0	0	0	0	0	0	0	0	0	0	0	0	0	0	0	0	0	0	0	0	0	0	0	0	0	0	0	0	0	0	0	0	0	0	0	0	0	0	0	0	0	0
ENSG00000277664	0	0	0	0	0	0	0	0	0	0	0	0	0	0	0	0	0	0	0	0	0	0	0	0	0	0	0	0	0	0	0	0	0	0	0	0	0	0	0	0	0	0	0	0
ENSG00000277665	0	0	0	0	0	0	0	0	0	0	0	0	0	0	0	0	0	0	0	0	0	0	0	0	0	0	0	0	0	0	0	0	0	0	0	0	0	0	0	0	0	0	0	0
ENSG00000277668	0	0	0	0	0	0	0	0	0	0	0	0	0	0	0	0	0	0	0	0	0	0	0	0	0	0	0	0	0	0	0	0	0	0	0	0	0	0	0	0	0	0	0	0
ENSG00000277669	0	0	0	0	0	0	0	0	0	0	0	0	0	0	0	0	0	0	0	0	0	0	0	0	0	0	0	0	0	0	0	0	0	0	0	0	0	0	0	0	0	0	0	0
ENSG00000277670	0	0	0	0	0	0	0	0	0	0	0	0	0	0	0	0	0	0	0	0	0	0	0	0	0	0	0	0	0	0	0	0	0	0	0	0	0	0	0	0	0	0	0	0
ENSG00000277671	0	0	0	0	0	0	0	0	0	0	0	0	0	0	0	0	0	0	0	0	0	0	0	0	0	0	0	0	0	0	0	0	0	0	0	0	0	0	0	0	0	0	0	0
ENSG00000277672	0	0	0	0	0	0	0	0	0	0	0	0	0	0	0	0	0	0	0	0	0	0	0	0	0	0	0	0	0	0	0	0	0	0	0	0	0	0	0	0	0	0	0	0
ENSG00000277673	0	0	0	0	0	0	0	0	0	0	0	0	0	0	0	0	0	0	0	0	0	0	0	0	0	0	0	0	0	0	0	0	0	0	0	0	0	0	0	0	0	0	0	0
ENSG00000277675	0	0	0	0	0	0	0	0	0	0	0	0	0	0	0	0	0	0	0	0	0	0	0	0	0	0	0	0	0	0	0	0	0	0	0	0	0	0	0	0	0	0	0	0
ENSG00000277677	0	0	0	0	0	0	0	0	0	0	0	0	0	0	0	0	0	0	0	0	0	0	0	0	0	0	0	0	0	0	0	0	0	0	0	0	0	0	0	0	0	0	0	0
ENSG00000277678	0	0	0	0	0	0	0	0	0	0	0	0	0	0	0	0	0	0	0	0	0	0	0	0	0	0	0	0	0	0	0	0	0	0	0	0	0	0	0	0	0	0	0	0
ENSG00000277681	0	0	0	0	0	0	0	0	0	0	0	0	0	0	0	0	0	0	0	0	0	0	0	0	0	0	0	0	0	0	0	1	2	0	0	0	1	0	0	0	0	0	0	0
ENSG00000277682	0	0	0	0	0	0	0	0	0	0	0	0	0	0	0	0	0	0	0	0	0	0	0	0	0	0	0	0	0	0	0	0	0	0	0	0	0	0	0	0	0	0	0	0
ENSG00000277683	0	0	0	0	0	0	0	0	0	0	0	0	0	0	0	0	0	0	0	0	0	0	0	0	0	0	0	0	0	0	0	0	0	0	0	0	0	0	0	0	0	0	0	0
ENSG00000277684	0	0	0	1	0	0	0	0	0	0	0	0	0	0	0	0	0	0	0	0	0	0	0	0	0	0	0	0	0	0	0	0	0	0	0	0	0	0	0	0	0	0	0	0
ENSG00000277685	0	0	0	0	0	0	0	0	0	0	0	0	0	0	0	0	0	0	0	0	0	0	0	0	0	0	0	0	0	0	0	0	0	0	0	0	0	0	0	0	0	0	0	0
ENSG00000277686	0	0	0	0	0	0	0	0	0	0	0	0	0	0	0	0	0	0	0	0	0	0	0	0	0	0	0	0	0	0	0	0	0	0	0	0	0	0	0	0	0	0	0	0
ENSG00000277687	373	224	224	274	294	128	107	147	64	100	90	138	380	135	146	125	288	219	249	171	110	148	116	118	117	224	184	200	38	129	47	94	13	117	217	30	77	120	314	43	228	45	48	60
ENSG00000277688	0	0	0	0	0	0	0	0	0	0	0	0	0	0	0	0	0	0	0	0	0	0	0	0	0	0	0	0	1	0	0	0	0	0	0	0	0	0	0	0	0	0	0	0
ENSG00000277689	0	0	0	0	0	0	0	0	0	0	0	0	0	0	0	0	0	0	0	0	0	0	0	0	0	0	0	0	0	0	0	0	0	0	0	0	0	0	0	0	0	0	0	0
ENSG00000277690	1	0	0	0	0	0	0	0	0	0	0	0	0	1	0	0	0	0	0	0	0	0	0	0	0	0	0	0	0	0	0	0	0	0	0	0	0	0	0	0	0	0	0	0
ENSG00000277692	0	1	2	2	2	1	0	0	0	0	1	1	0	0	0	1	0	0	0	0	0	0	4	1	2	0	2	0	0	0	0	0	0	0	0	3	1	0	1	2	0	0	0	1
ENSG00000277693	0	0	0	0	0	0	0	0	0	0	0	0	0	0	0	0	0	0	0	0	0	0	0	0	1	0	0	0	0	0	0	0	0	0	0	0	0	0	0	0	0	0	0	0
ENSG00000277694	0	0	0	0	0	0	0	0	0	0	0	0	0	0	0	0	0	0	0	0	0	0	0	0	0	0	0	0	0	0	0	0	0	0	0	0	0	0	0	0	0	0	0	0
ENSG00000277695	0	0	0	0	0	0	0	0	0	0	0	0	0	0	0	0	0	0	0	0	0	0	0	0	0	0	0	0	0	0	0	0	0	0	0	0	0	0	0	0	0	0	0	0
ENSG00000277697	0	0	0	0	0	0	0	0	0	0	0	0	0	0	0	0	0	0	0	0	0	0	0	0	0	0	0	0	0	0	0	0	0	0	0	0	0	0	0	0	0	0	0	0
ENSG00000277698	0	0	0	0	0	0	0	0	0	0	0	0	0	0	0	0	0	0	0	0	0	0	0	0	0	0	0	0	0	0	0	0	0	0	0	0	0	0	0	0	0	0	0	0
ENSG00000277699	0	0	0	0	0	0	0	0	0	0	0	0	0	0	0	0	0	0	0	0	0	0	0	0	0	0	0	0	0	0	0	0	0	0	0	0	0	0	0	0	0	0	0	0
ENSG00000277700	0	0	0	0	0	0	0	0	0	0	0	0	0	0	0	0	0	0	0	0	0	0	0	0	0	0	0	0	0	0	0	0	0	0	0	0	0	0	0	0	0	0	0	0
ENSG00000277701	0	0	0	0	0	0	0	0	0	0	0	0	0	0	1	0	0	1	0	0	0	0	0	0	0	0	0	0	0	0	0	0	0	0	0	1	0	0	0	0	0	0	0	0
ENSG00000277702	0	0	0	0	0	0	0	0	0	0	0	0	0	0	0	0	0	0	0	0	0	0	0	0	0	0	0	0	0	0	0	0	0	0	0	0	0	0	0	0	0	0	0	0
ENSG00000277703	0	0	0	0	0	0	0	0	0	0	0	0	0	0	0	0	0	0	0	0	0	0	0	0	0	0	0	0	0	0	0	0	0	0	0	0	0	0	0	0	0	0	0	0
ENSG00000277704	0	0	0	0	0	0	0	0	0	0	0	0	0	0	0	0	0	0	0	0	0	0	0	0	0	0	0	0	0	0	0	0	0	0	0	0	0	0	0	0	0	0	0	0
ENSG00000277705	0	0	0	0	0	0	0	0	0	0	0	0	0	0	0	0	0	0	0	0	0	0	0	0	0	0	0	0	0	0	0	0	0	0	0	0	0	0	0	0	0	0	0	0
ENSG00000277706	0	0	0	0	0	0	0	0	0	0	0	0	0	0	0	0	0	0	0	0	0	0	0	0	0	0	0	0	0	0	0	0	0	0	0	0	0	0	0	0	0	0	0	0
ENSG00000277708	0	0	0	0	0	0	0	0	0	0	0	0	0	0	0	0	0	0	0	0	0	0	0	0	0	0	0	0	0	0	0	0	0	0	0	0	0	0	0	0	0	0	0	0
ENSG00000277710	0	0	0	0	0	0	0	0	0	0	0	0	0	0	0	0	0	0	0	0	0	0	0	0	0	0	0	0	0	0	0	0	0	0	0	0	0	0	0	0	0	0	0	0
ENSG00000277711	0	0	0	0	0	0	0	0	0	0	0	0	0	0	0	0	0	0	0	0	0	0	0	0	0	0	0	0	0	0	0	0	0	0	0	0	0	0	0	0	0	0	0	0
ENSG00000277712	0	0	0	0	0	0	0	0	0	0	0	0	0	0	0	0	0	0	0	0	0	0	0	0	0	0	0	0	0	0	0	0	0	0	0	0	0	0	0	0	0	0	0	0
ENSG00000277713	0	0	0	1	0	0	0	0	0	0	0	0	0	0	0	0	0	0	0	0	0	0	0	0	0	0	0	0	0	0	0	0	0	0	0	0	0	0	1	0	0	0	0	0
ENSG00000277714	0	0	0	0	0	0	0	0	0	0	0	0	0	0	0	0	0	0	0	0	0	0	0	0	0	0	0	0	0	0	0	0	0	0	0	0	0	0	0	0	0	0	0	0
ENSG00000277715	31	23	33	21	21	8	7	12	20	11	9	4	22	18	5	14	15	22	23	17	13	23	37	32	37	33	28	16	13	27	9	18	16	15	32	21	24	32	29	10	39	13	26	41
ENSG00000277716	0	0	0	0	0	0	0	0	0	0	0	0	0	0	0	0	0	0	0	0	0	0	0	0	0	0	0	0	0	0	0	0	0	0	0	0	0	0	0	0	0	0	0	0
ENSG00000277717	0	0	0	0	0	0	0	0	0	0	0	0	0	0	0	0	0	0	0	0	0	0	0	0	0	0	0	0	0	0	0	0	0	0	0	0	0	0	0	0	0	0	0	0
ENSG00000277718	0	0	0	0	0	0	0	0	0	0	0	0	0	0	0	0	1	0	0	0	0	0	0	0	0	0	0	0	0	0	0	0	0	0	0	0	0	0	0	0	0	0	0	0
ENSG00000277719	0	0	0	0	0	0	0	0	0	0	0	0	0	0	0	0	0	0	0	0	0	0	0	0	0	0	0	0	0	0	0	0	0	0	0	0	0	0	0	0	0	0	0	0
ENSG00000277720	0	0	0	0	0	0	0	0	0	0	0	0	0	0	0	0	0	0	0	0	0	0	0	0	0	0	0	0	0	0	0	0	0	0	0	0	0	0	0	0	0	0	0	0
ENSG00000277721	0	0	0	0	0	0	0	0	0	0	0	0	0	0	0	0	0	0	0	0	0	0	0	0	0	0	0	0	0	0	0	0	0	0	0	0	0	0	0	0	0	0	0	0
ENSG00000277723	0	0	0	0	0	0	0	0	0	0	0	0	0	0	0	0	0	0	0	0	0	0	0	0	0	0	0	0	0	0	0	0	0	0	0	0	0	0	0	0	0	0	0	0
ENSG00000277724	0	0	0	0	0	0	0	0	0	0	0	0	0	0	0	0	0	0	0	0	0	0	0	0	0	0	0	0	0	0	0	0	0	0	0	0	0	0	0	0	0	0	0	0
ENSG00000277726	0	0	0	0	0	0	0	0	0	0	0	0	0	0	0	0	0	0	0	0	0	0	0	0	0	0	0	0	0	0	0	0	0	0	0	0	0	0	0	0	0	0	0	0
ENSG00000277727	0	0	0	0	0	0	0	0	0	0	0	0	0	0	0	0	0	0	0	0	0	0	0	0	0	0	0	0	0	0	0	0	0	0	0	0	0	0	0	0	0	0	0	0
ENSG00000277728	4	5	2	7	5	1	1	0	0	0	5	2	2	4	5	2	3	1	2	6	0	0	7	2	4	0	4	5	0	3	1	3	0	1	2	2	0	0	4	0	1	1	2	3
ENSG00000277731	0	0	0	0	0	0	0	0	0	0	0	0	0	0	0	0	0	0	0	0	0	0	0	0	0	0	0	0	0	0	0	0	0	0	0	0	0	0	0	0	0	0	0	0
ENSG00000277732	0	0	0	0	0	0	0	0	0	0	0	0	0	0	0	0	0	0	0	0	0	0	0	0	0	0	0	0	0	0	0	0	0	0	0	0	0	0	0	0	0	0	0	0
ENSG00000277734	10	7	4	4	13	18	4	2	2	15	3	0	4	1	26	10	22	9	7	7	19	6	4	9	9	15	1	8	5	3	2	5	2	5	1	5	24	22	6	1	6	6	18	2
ENSG00000277735	0	0	0	0	0	0	0	0	0	0	0	0	0	0	0	0	0	0	0	0	0	0	0	0	0	0	0	0	0	0	0	0	0	0	0	0	0	0	0	0	0	0	0	0
ENSG00000277736	0	0	0	0	0	0	0	0	0	0	0	0	0	0	0	0	0	0	0	0	0	0	0	0	0	0	0	0	0	0	0	0	0	0	0	0	0	0	0	0	0	0	0	0
ENSG00000277737	0	0	0	0	0	0	0	0	0	0	0	0	0	0	0	0	0	0	0	0	0	0	0	0	0	0	0	0	0	0	0	0	0	0	0	0	0	0	0	0	0	0	0	0
ENSG00000277738	0	0	0	0	0	0	0	0	0	0	0	0	0	0	0	0	0	0	0	0	0	0	0	0	0	0	0	0	0	0	0	0	0	0	0	0	0	0	0	0	0	0	0	0
ENSG00000277739	0	0	0	0	0	0	0	0	0	0	0	0	0	0	0	0	1	0	0	0	0	0	0	0	0	0	0	0	0	0	0	0	0	0	0	0	0	0	0	0	0	0	0	0
ENSG00000277740	0	0	0	0	0	0	0	0	0	0	0	0	0	0	0	0	0	0	0	0	0	0	0	0	0	0	0	0	0	0	0	0	0	0	0	0	0	0	0	0	0	0	0	0
ENSG00000277741	0	0	0	0	0	0	0	0	0	0	0	0	0	0	0	0	0	0	1	0	0	0	0	0	1	0	0	0	0	0	0	0	0	0	0	0	0	0	0	1	0	0	0	0
ENSG00000277743	0	0	0	0	0	0	0	0	0	0	0	0	0	0	0	0	0	0	0	0	0	0	0	0	0	0	0	0	0	0	0	0	0	0	0	0	0	0	0	0	0	0	0	0
ENSG00000277744	15	2	7	2	3	1	2	1	1	2	0	3	9	1	2	1	2	5	3	3	3	4	4	2	9	3	2	2	0	0	2	2	2	4	1	0	2	2	4	0	1	1	1	1
ENSG00000277745	0	0	0	0	0	1	0	0	0	0	0	0	0	0	0	0	1	0	0	0	0	0	0	0	1	0	0	1	1	0	1	0	0	0	1	0	1	0	0	0	1	0	1	0
ENSG00000277746	0	0	0	0	0	0	0	0	0	0	0	0	0	0	0	0	0	0	0	0	0	0	0	0	0	0	0	0	0	0	0	0	0	0	0	0	0	0	0	0	0	0	0	0
ENSG00000277747	0	0	0	0	0	0	0	0	0	0	0	0	0	0	0	0	0	0	0	0	0	0	0	0	0	0	0	0	0	0	0	0	0	0	0	0	0	0	0	0	0	0	0	0
ENSG00000277748	0	0	0	0	0	0	0	0	0	0	0	0	0	0	0	0	0	0	0	0	0	0	0	0	0	0	0	0	0	0	0	0	0	0	0	0	0	0	0	0	0	0	0	0
ENSG00000277749	0	0	0	0	0	0	0	0	0	0	1	0	0	0	0	0	0	0	0	0	0	0	0	0	0	0	0	0	0	0	0	0	0	0	0	0	0	0	0	0	0	0	0	0
ENSG00000277752	0	0	0	0	0	0	0	0	0	0	0	0	0	0	0	0	0	0	0	0	0	0	0	0	0	0	0	0	0	0	0	0	0	0	0	0	0	0	0	0	0	0	0	0
ENSG00000277754	0	0	0	0	0	0	0	0	0	0	0	0	0	0	0	0	0	0	0	0	0	0	0	0	0	0	0	0	0	0	0	0	0	0	0	0	0	0	0	0	0	0	0	0
ENSG00000277755	0	0	0	0	0	0	0	0	0	0	0	0	0	0	0	0	0	0	0	0	0	0	0	0	0	0	0	0	0	0	0	0	0	0	0	0	0	0	0	0	0	0	0	0
ENSG00000277756	0	0	0	0	0	0	0	0	0	0	0	0	0	0	0	0	0	0	0	0	0	0	0	0	0	0	0	0	0	0	0	0	0	0	0	0	0	0	0	0	0	0	0	0
ENSG00000277757	0	0	0	0	0	0	0	0	0	0	0	0	0	0	0	0	0	0	0	0	0	0	0	0	0	0	0	0	0	0	0	0	0	0	0	0	0	0	0	0	0	0	0	0
ENSG00000277758	0	0	0	0	0	0	0	0	0	0	0	0	0	0	0	0	0	0	0	0	0	0	0	0	0	0	0	0	0	0	0	0	0	0	0	0	0	0	0	0	0	0	0	0
ENSG00000277759	0	1	0	1	1	0	2	0	0	0	0	2	2	0	1	0	0	1	0	1	1	0	1	0	1	0	0	0	0	0	0	0	0	0	0	0	1	0	1	0	0	0	0	0
ENSG00000277760	0	0	0	0	0	0	0	0	0	0	0	0	0	0	0	0	0	0	0	0	0	0	0	0	0	0	0	0	0	0	0	0	0	0	0	0	0	0	0	0	0	0	0	0
ENSG00000277762	0	0	0	0	0	0	0	0	0	0	0	0	0	0	0	0	0	0	0	0	0	0	0	0	0	0	0	0	0	0	0	0	0	0	0	0	0	0	0	0	0	0	0	0
ENSG00000277763	9	17	9	10	15	12	6	5	3	9	4	9	24	5	5	2	10	3	13	6	8	4	10	6	9	5	9	9	2	2	2	5	2	6	10	3	5	1	8	3	3	4	5	8
ENSG00000277764	0	0	0	0	0	0	0	0	0	0	0	0	0	0	0	0	0	0	0	0	0	0	0	0	0	0	0	0	0	0	0	0	0	0	0	0	0	0	0	0	0	0	0	0
ENSG00000277766	0	0	0	0	0	0	0	0	0	0	0	0	0	0	0	0	0	0	0	0	0	0	0	0	0	0	0	0	0	0	0	0	0	0	0	0	0	0	0	0	0	0	0	0
ENSG00000277767	4	6	4	2	6	1	1	1	1	0	0	4	2	1	2	1	2	0	0	2	3	2	3	1	0	2	6	7	1	10	6	4	1	8	7	2	10	0	3	5	12	2	5	6
ENSG00000277769	0	0	0	0	0	0	0	0	0	0	0	0	0	0	0	0	0	0	0	0	0	0	0	0	0	0	0	0	0	0	0	0	0	0	0	0	0	0	0	0	0	0	0	0
ENSG00000277770	0	0	0	0	0	0	0	0	0	0	0	0	0	0	0	0	0	0	0	0	0	0	0	0	0	0	0	0	0	0	0	0	0	0	0	0	0	0	0	0	0	0	0	0
ENSG00000277771	0	0	0	0	0	0	0	0	0	0	0	0	0	0	0	0	0	0	0	0	0	0	0	0	0	0	0	0	0	0	0	0	0	0	0	0	0	0	0	0	0	0	0	0
ENSG00000277772	0	0	0	0	0	0	0	0	0	0	0	0	0	0	0	0	0	0	0	0	0	0	0	0	0	0	0	0	0	0	0	0	0	0	0	0	0	0	0	0	0	0	0	0
ENSG00000277774	0	0	0	0	0	0	0	0	0	0	0	0	0	0	0	0	0	0	0	0	0	0	0	0	0	0	0	0	0	0	0	0	0	0	0	0	0	0	0	0	0	0	0	0
ENSG00000277775	16	1	7	0	4	1	2	0	0	2	0	6	0	0	6	0	9	2	3	3	3	6	21	6	3	3	2	7	2	2	1	3	5	1	0	0	2	0	1	2	1	4	1	7
ENSG00000277777	0	0	0	0	0	0	0	0	0	0	0	0	0	0	0	0	0	0	0	0	0	0	0	0	0	0	0	0	0	0	0	0	0	0	0	0	0	0	0	0	0	0	0	0
ENSG00000277778	5	0	0	0	1	2	1	0	1	0	1	2	0	0	2	0	0	0	0	0	0	1	0	2	1	0	1	0	0	1	0	0	0	0	2	0	0	0	0	1	0	0	0	0
ENSG00000277779	0	0	0	0	0	0	0	0	0	0	0	0	0	0	0	0	0	0	0	0	0	0	0	0	0	0	0	0	0	0	0	0	0	0	0	0	0	0	0	0	0	0	0	0
ENSG00000277780	0	0	0	0	0	0	0	0	0	0	0	0	0	0	0	0	0	0	0	0	0	0	0	0	0	0	0	0	0	0	0	0	0	0	0	0	0	0	0	0	0	0	0	0
ENSG00000277782	4	3	3	2	1	2	0	0	1	0	0	1	1	0	1	1	1	0	2	2	1	0	3	3	3	1	1	2	1	2	0	2	0	1	9	0	1	0	5	0	11	0	0	1
ENSG00000277784	0	0	0	0	0	0	0	0	0	0	0	0	0	0	0	0	0	0	0	0	0	0	0	0	0	0	0	0	0	0	0	0	0	0	0	0	0	0	0	0	0	0	0	0
ENSG00000277785	0	0	0	0	0	0	0	0	0	0	0	0	0	0	0	0	0	0	0	0	0	0	0	0	0	0	0	0	0	0	0	0	0	0	0	0	0	0	0	0	0	0	0	0
ENSG00000277787	0	0	0	0	0	0	0	0	0	0	0	0	0	0	0	0	0	0	0	0	0	0	0	0	0	0	0	0	0	0	0	0	0	0	0	0	0	0	0	0	0	0	0	0
ENSG00000277788	1	0	0	0	0	0	0	0	0	0	0	0	0	0	0	0	0	0	0	0	0	0	0	0	0	0	0	0	0	0	0	0	0	0	0	0	0	0	0	0	0	0	0	0
ENSG00000277790	0	0	0	0	0	0	0	0	0	0	0	0	0	0	0	0	0	0	0	0	0	0	0	0	0	0	0	0	0	0	0	0	0	0	0	0	0	0	0	0	0	0	0	0
ENSG00000277791	567	234	632	264	393	314	132	123	140	290	121	277	338	118	457	222	562	146	243	246	315	272	372	214	403	352	257	329	88	152	71	182	69	209	182	82	306	208	220	99	161	139	219	236
ENSG00000277792	0	0	0	0	0	0	0	0	0	0	0	0	0	0	0	0	0	0	0	0	0	0	0	0	0	0	0	0	0	0	0	0	0	0	0	0	0	0	0	0	0	0	0	0
ENSG00000277793	0	0	0	0	0	0	0	0	0	0	0	0	0	0	0	0	0	0	0	0	0	0	0	0	0	0	0	0	0	0	0	0	0	0	0	0	0	0	0	0	0	0	0	0
ENSG00000277794	0	0	0	0	0	0	0	0	0	0	0	0	0	0	0	0	0	0	0	0	0	0	0	0	0	0	0	0	0	0	0	0	0	0	0	0	0	0	0	0	0	0	0	0
ENSG00000277795	0	0	1	0	0	0	0	0	0	0	0	0	0	0	0	0	0	0	0	0	0	0	0	0	0	0	0	0	0	0	0	0	0	0	0	0	0	0	0	0	0	0	0	0
ENSG00000277797	0	0	0	0	0	0	0	0	0	0	0	0	0	0	0	0	0	0	0	0	0	0	0	0	0	0	0	0	0	0	0	0	0	0	0	0	0	0	0	0	0	0	0	0
ENSG00000277798	0	0	0	0	0	0	0	0	0	0	0	0	0	0	0	0	0	0	0	0	0	0	0	0	0	0	0	0	0	0	0	0	0	0	0	0	0	0	0	0	0	0	0	0
ENSG00000277801	0	0	0	0	0	0	0	0	0	0	0	0	2	0	0	0	0	0	0	0	0	0	0	0	0	0	0	0	0	0	0	0	0	0	0	0	0	0	0	0	0	0	0	0
ENSG00000277803	0	0	0	0	0	0	0	0	0	0	0	0	0	0	0	0	0	0	0	0	0	0	0	0	0	0	0	0	0	0	0	0	0	0	0	0	0	0	0	0	0	0	0	0
ENSG00000277805	0	0	0	0	0	0	0	0	0	0	0	0	0	0	0	0	0	0	0	0	0	0	0	0	0	0	0	0	0	0	0	0	0	0	0	0	0	0	0	0	0	0	0	0
ENSG00000277806	0	0	1	0	0	0	0	0	0	0	0	0	0	0	0	0	0	0	0	0	0	0	0	0	0	0	0	0	1	0	0	0	0	0	0	0	0	0	0	0	0	0	0	0
ENSG00000277809	0	0	0	0	0	0	0	0	0	0	0	0	0	0	0	0	0	0	0	0	0	0	0	0	0	0	0	0	0	0	0	0	0	0	0	0	0	0	0	0	0	0	0	0
ENSG00000277810	0	0	0	0	0	0	0	0	0	0	0	0	0	0	0	0	0	0	0	0	0	0	0	0	0	0	0	0	0	0	0	0	0	0	0	0	0	0	0	0	0	0	0	0
ENSG00000277812	0	0	1	1	0	0	0	0	0	0	0	0	0	0	0	1	0	0	0	0	0	1	0	2	0	0	0	1	0	0	1	0	0	0	0	0	0	0	1	0	0	0	0	0
ENSG00000277813	0	0	0	0	0	0	0	0	0	0	0	0	0	0	0	0	0	0	0	0	0	0	0	0	0	0	0	0	0	0	0	0	0	0	0	0	0	0	0	0	0	0	0	0
ENSG00000277814	0	0	0	0	0	0	0	0	0	0	0	0	0	0	0	0	0	0	0	0	0	0	0	0	0	0	0	0	0	0	0	0	0	0	0	0	0	0	0	0	0	0	0	0
ENSG00000277815	0	0	0	0	0	0	0	0	0	0	0	0	0	0	0	0	0	0	0	0	0	0	0	0	0	0	0	0	0	0	0	0	0	0	0	0	0	0	0	0	0	0	0	0
ENSG00000277817	0	2	0	0	0	1	0	0	0	0	0	1	1	0	0	0	2	0	0	0	0	1	3	2	0	7	6	2	1	3	2	1	1	0	3	1	7	0	2	2	3	1	1	4
ENSG00000277818	0	0	0	0	0	0	0	0	0	0	0	0	0	0	0	0	0	0	0	0	0	0	0	0	0	0	0	0	0	0	0	0	0	0	0	0	0	0	0	0	0	0	0	0
ENSG00000277819	0	0	0	0	0	0	0	0	0	0	0	0	1	0	0	0	0	0	0	0	0	0	0	0	0	0	0	0	0	0	0	0	0	0	0	0	0	0	0	0	0	0	0	0
ENSG00000277821	0	0	0	0	0	0	0	0	0	0	0	0	0	0	0	0	0	0	0	0	0	0	0	0	0	0	0	0	0	0	0	0	0	0	0	0	0	0	0	0	0	0	0	0
ENSG00000277822	0	0	0	0	0	0	0	0	0	0	0	0	0	0	0	0	0	0	0	0	0	0	0	0	0	0	0	0	0	0	0	0	0	0	0	0	0	0	0	0	0	0	0	0
ENSG00000277825	5	6	4	12	6	4	1	2	13	4	0	4	6	4	0	0	2	2	5	3	4	3	1	0	8	10	7	2	2	1	2	1	1	5	8	2	2	3	2	0	5	1	4	4
ENSG00000277826	0	0	0	0	0	0	0	0	0	0	0	0	0	0	0	0	0	0	0	0	0	0	0	0	0	0	0	0	0	0	0	0	0	0	0	0	0	0	0	0	0	0	0	0
ENSG00000277827	0	0	0	0	0	0	0	0	0	0	0	0	0	0	0	0	0	0	0	0	0	0	0	0	0	0	0	0	0	0	0	0	0	0	0	0	0	0	0	0	0	0	0	0
ENSG00000277828	0	0	0	0	0	0	0	0	0	0	0	0	0	0	0	0	0	0	0	0	0	0	0	0	0	0	0	0	0	0	0	0	0	0	0	0	0	0	0	0	0	0	0	0
ENSG00000277829	0	0	0	0	0	0	0	0	0	0	0	0	0	0	0	0	0	0	0	0	0	0	0	0	0	0	0	0	0	0	0	0	0	0	0	0	0	0	0	0	0	0	0	0
ENSG00000277830	0	0	0	0	0	0	0	0	0	0	0	0	0	0	0	0	0	0	0	0	0	0	0	0	0	0	0	0	0	0	0	0	0	0	0	0	0	0	0	0	0	0	0	0
ENSG00000277831	0	0	0	0	0	0	0	0	0	0	0	0	0	0	0	0	0	0	0	0	0	0	0	0	0	0	0	0	0	0	0	0	0	0	0	0	0	0	0	0	0	0	0	0
ENSG00000277832	0	0	0	0	0	0	0	0	0	0	0	0	0	0	0	0	0	0	0	0	0	0	0	0	0	0	0	0	0	0	0	0	0	0	0	0	0	0	0	0	0	0	0	0
ENSG00000277837	0	0	0	0	1	0	0	0	0	0	0	0	0	0	0	0	0	0	0	0	0	0	0	0	0	0	0	0	0	0	0	0	0	0	0	0	0	0	0	0	0	0	0	0
ENSG00000277838	0	0	0	0	0	0	0	0	0	0	0	0	0	0	0	0	0	0	0	0	0	0	0	0	0	0	0	0	0	0	0	0	0	0	0	0	0	0	0	0	0	0	0	0
ENSG00000277839	0	0	0	0	0	0	0	0	0	0	0	0	0	0	0	0	0	0	0	0	0	0	0	0	0	0	0	0	0	0	0	0	0	0	0	0	0	0	0	0	0	0	0	0
ENSG00000277840	1	1	0	2	0	1	0	1	0	0	1	0	0	1	1	1	2	1	0	1	1	1	0	1	1	1	1	2	0	0	0	0	0	2	0	1	0	0	0	0	0	0	1	0
ENSG00000277841	0	0	0	0	0	0	0	0	0	0	0	0	0	0	0	0	0	0	0	0	0	0	0	0	0	0	0	0	0	0	0	0	0	0	0	0	0	0	0	0	0	0	0	0
ENSG00000277842	0	0	0	0	0	0	0	0	0	0	0	0	0	0	0	0	0	0	0	0	0	0	0	0	0	0	0	0	0	0	0	0	0	0	0	0	0	0	0	0	0	0	0	0
ENSG00000277843	0	0	0	0	0	0	0	0	0	0	0	0	0	0	0	0	0	0	0	0	0	0	0	0	0	0	0	0	0	0	0	0	0	0	0	0	0	0	0	0	0	0	0	0
ENSG00000277846	0	0	0	0	0	0	0	0	0	0	0	0	0	0	0	0	0	0	0	0	0	0	0	0	0	0	0	0	0	0	0	0	0	0	0	0	0	0	0	0	0	0	0	0
ENSG00000277847	0	0	0	0	0	0	0	0	0	0	0	0	0	0	0	0	0	0	0	0	0	0	0	0	0	0	0	0	0	0	0	0	0	0	0	0	0	0	0	0	0	0	0	0
ENSG00000277851	0	0	0	0	0	0	0	0	0	0	0	0	0	0	0	0	0	0	0	1	0	0	0	0	0	0	0	1	0	0	0	0	0	0	0	0	0	0	0	0	0	0	0	0
ENSG00000277852	0	0	0	0	0	0	0	0	0	0	0	0	0	0	0	0	0	0	0	0	0	0	0	0	0	0	0	0	0	0	0	0	0	0	0	0	1	0	0	0	0	0	0	0
ENSG00000277854	0	0	0	0	0	0	0	0	0	0	0	0	0	0	0	0	0	0	0	0	0	0	0	0	0	0	0	0	0	0	0	0	0	0	0	0	0	0	0	0	0	0	0	0
ENSG00000277855	1	1	3	0	1	0	0	0	0	0	0	1	8	0	0	0	2	2	0	1	2	0	1	2	0	0	0	0	2	0	0	2	0	1	0	0	0	3	1	0	0	0	1	0
ENSG00000277858	0	0	1	0	0	0	0	0	0	0	0	0	0	0	0	0	0	0	0	0	0	0	0	0	0	0	0	0	0	0	0	0	0	0	0	1	0	0	0	0	0	0	0	0
ENSG00000277859	0	0	0	0	0	0	0	0	0	0	0	0	0	0	0	0	0	0	0	0	0	0	0	0	0	0	0	0	0	0	0	0	0	0	0	0	0	0	0	0	0	0	0	0
ENSG00000277861	0	0	0	0	0	0	0	0	0	0	0	0	0	0	0	0	0	0	0	0	0	0	0	0	0	0	0	0	0	0	0	0	0	0	0	0	0	0	0	0	0	0	0	0
ENSG00000277862	0	0	0	0	0	0	0	0	0	0	0	0	0	0	0	0	0	0	0	0	0	0	0	0	0	0	0	0	0	0	0	0	0	0	0	0	0	0	0	0	0	0	0	0
ENSG00000277863	0	0	0	0	0	0	0	0	0	0	0	0	0	0	0	0	0	0	0	0	0	0	0	0	0	0	0	0	0	0	0	0	0	0	0	0	0	0	0	0	0	0	0	0
ENSG00000277864	0	0	0	0	0	0	0	0	0	0	0	0	0	0	0	0	0	0	0	0	0	0	0	0	0	0	0	0	0	0	0	0	0	0	0	0	0	0	0	0	0	0	0	0
ENSG00000277865	0	0	0	0	0	0	0	0	0	0	0	0	0	0	0	0	0	0	0	0	0	0	0	0	0	0	0	0	0	0	0	0	0	0	0	0	0	0	0	0	0	0	0	0
ENSG00000277866	0	0	0	0	0	0	0	0	0	0	0	0	0	0	0	0	0	0	0	0	0	0	0	0	0	0	0	0	0	0	0	0	0	0	0	0	0	0	0	0	0	0	0	0
ENSG00000277867	0	0	0	0	0	0	0	0	0	0	0	0	0	0	0	0	0	0	0	0	0	0	0	0	0	0	0	0	0	0	0	0	0	0	0	0	0	0	0	0	0	0	0	0
ENSG00000277869	0	0	0	0	0	0	0	0	0	0	0	0	0	0	0	0	0	0	0	0	0	0	0	0	0	0	0	0	0	0	0	0	0	0	0	0	0	0	0	0	0	0	0	0
ENSG00000277870	0	0	0	0	0	0	0	0	0	0	0	0	0	0	0	0	0	0	0	0	0	0	0	0	0	0	0	0	0	0	0	0	0	0	0	0	0	0	0	0	0	0	0	0
ENSG00000277872	0	0	0	0	0	0	0	0	0	0	0	0	0	0	0	0	0	0	0	0	0	0	0	0	1	1	0	0	0	0	0	0	0	0	0	0	0	0	0	0	0	0	0	0
ENSG00000277873	2	0	0	1	2	1	1	0	0	1	0	1	2	2	1	1	1	0	0	1	0	0	5	0	1	0	2	0	0	1	0	0	0	2	0	1	0	0	1	0	2	1	2	0
ENSG00000277874	0	0	0	0	0	0	0	1	0	0	0	0	1	0	0	0	0	0	0	1	0	0	0	0	0	0	0	0	0	1	0	0	0	0	0	0	0	0	0	0	1	3	0	0
ENSG00000277875	0	0	0	0	0	0	0	0	0	0	0	0	0	0	0	0	0	0	0	0	0	0	0	0	0	0	0	0	0	0	0	0	0	0	0	0	0	0	0	0	0	0	0	0
ENSG00000277876	0	1	1	0	1	0	0	0	0	0	0	2	0	0	0	0	0	0	0	0	0	0	0	1	0	0	0	0	0	0	0	1	0	1	0	0	0	0	0	1	0	0	0	0
ENSG00000277877	33	32	75	30	59	17	3	22	2	22	6	11	34	29	28	14	50	29	41	21	16	24	36	49	30	31	86	10	4	24	5	13	3	9	24	21	8	11	25	23	17	13	5	25
ENSG00000277878	0	0	0	0	0	0	0	0	0	0	0	0	0	0	0	0	0	0	0	0	0	0	0	0	0	0	0	0	0	0	0	0	0	0	0	0	0	0	0	0	0	0	0	0
ENSG00000277879	52	39	36	56	48	24	16	24	18	27	21	32	73	16	29	23	30	13	43	23	18	31	25	23	20	25	27	14	5	25	7	21	8	12	21	19	16	10	30	14	35	12	20	34
ENSG00000277880	0	0	0	0	0	0	0	0	0	0	0	0	0	0	0	0	0	0	0	0	0	0	0	0	0	0	0	0	0	0	0	0	0	0	0	0	0	0	0	0	0	0	0	0
ENSG00000277881	0	0	0	0	0	0	0	0	0	0	0	0	0	0	0	0	0	0	0	0	0	0	0	0	0	0	0	0	0	0	0	0	0	0	0	0	0	0	0	0	0	0	0	0
ENSG00000277882	0	0	0	0	0	0	0	0	0	0	0	0	0	0	0	0	0	0	0	0	0	0	0	0	0	0	0	0	0	0	0	0	0	0	0	0	0	0	0	0	0	0	0	0
ENSG00000277883	0	0	0	0	0	0	0	0	0	0	0	0	0	0	0	0	0	0	0	0	0	0	0	0	0	0	0	0	0	0	0	0	0	0	0	0	0	0	0	0	0	0	0	0
ENSG00000277884	0	0	0	0	0	0	0	0	0	0	0	0	0	0	0	0	0	0	0	0	0	0	0	0	0	0	0	0	0	0	0	0	0	0	0	0	0	0	0	0	0	0	0	0
ENSG00000277886	0	0	0	0	0	0	0	0	0	0	0	0	0	0	0	0	0	0	0	0	0	0	0	0	0	0	0	0	0	0	0	0	0	0	0	0	0	0	0	0	0	0	0	0
ENSG00000277887	0	0	0	0	0	0	0	0	0	0	0	0	0	0	0	0	0	0	0	0	0	0	0	0	0	0	0	0	0	0	0	0	0	0	0	0	0	0	0	0	0	0	0	0
ENSG00000277888	0	0	0	0	0	0	0	0	0	0	0	0	0	0	0	0	0	0	0	0	0	0	0	0	0	0	0	0	0	0	0	0	0	0	0	0	0	0	0	0	0	0	0	0
ENSG00000277889	0	0	0	0	0	0	0	0	0	0	0	0	0	0	0	0	0	0	0	0	0	0	0	0	0	0	0	0	0	0	0	0	0	0	0	0	0	0	0	0	0	0	0	0
ENSG00000277892	1	0	0	0	0	1	0	0	0	2	0	0	1	3	0	0	1	1	0	0	0	0	0	0	0	0	0	0	0	0	2	0	0	0	1	1	1	8	0	0	0	0	1	2
ENSG00000277893	0	0	0	0	0	0	0	0	0	0	0	0	0	0	0	0	0	0	0	0	0	0	0	0	0	0	0	0	0	0	0	0	0	0	0	0	0	0	0	0	0	0	0	0
ENSG00000277895	2	1	4	1	3	0	0	0	3	2	3	1	1	2	3	2	1	11	3	1	3	2	16	17	3	3	9	35	19	25	14	27	15	29	40	9	40	34	29	14	48	14	34	9
ENSG00000277896	0	0	0	0	0	0	0	0	0	0	0	0	0	0	0	0	0	0	0	0	0	0	0	0	0	0	0	0	0	0	0	0	0	0	0	0	0	0	0	0	0	0	0	0
ENSG00000277899	0	0	0	0	0	0	0	0	0	0	0	0	0	0	0	0	0	0	0	0	0	0	0	0	0	0	0	0	0	0	0	0	0	0	0	0	0	0	0	0	0	0	0	0
ENSG00000277900	2	0	0	0	0	0	0	0	0	0	0	0	2	0	0	0	0	0	0	0	1	0	0	0	0	0	0	0	0	0	0	0	0	0	0	0	0	0	0	0	0	0	0	0
ENSG00000277901	3	2	1	0	1	0	0	0	0	0	2	0	3	0	1	0	0	1	1	0	0	1	6	4	10	6	4	2	0	0	0	1	1	2	0	4	2	2	3	0	3	2	0	3
ENSG00000277903	0	0	0	0	0	0	0	0	0	0	0	0	0	0	0	0	0	0	0	0	0	0	0	0	0	0	0	0	0	0	0	0	0	0	0	0	0	0	0	0	0	0	0	0
ENSG00000277904	1	0	0	0	0	0	1	0	0	0	0	0	1	0	0	1	1	0	0	0	0	0	0	5	2	0	2	1	4	4	0	7	0	5	8	2	10	1	9	3	16	1	6	1
ENSG00000277906	0	0	0	0	0	0	0	0	0	0	0	0	0	0	0	0	0	0	0	0	0	0	0	0	0	0	0	0	0	0	0	0	0	0	0	0	0	0	0	0	0	0	0	0
ENSG00000277907	0	0	0	0	0	0	0	0	0	0	0	0	0	0	0	0	0	0	0	0	0	0	0	0	0	0	0	0	0	0	0	0	0	0	0	0	0	0	0	0	0	0	0	0
ENSG00000277910	0	0	0	0	0	0	0	0	0	0	0	0	0	0	0	0	0	0	0	0	0	0	0	0	0	0	0	0	0	0	0	0	0	0	0	0	0	0	0	0	0	0	0	0
ENSG00000277911	9	6	10	15	18	5	2	5	6	2	5	7	4	11	9	6	6	6	10	10	2	11	9	3	2	3	3	5	2	0	2	0	0	6	6	1	2	0	8	2	3	1	1	2
ENSG00000277912	0	0	0	0	0	0	0	0	0	0	0	0	0	0	0	0	0	0	0	0	0	0	0	0	0	0	0	0	0	0	0	0	0	0	0	0	0	0	0	0	0	0	0	0
ENSG00000277913	0	0	0	0	0	0	0	0	0	0	0	0	0	0	1	0	1	0	0	0	0	0	0	0	0	0	0	0	0	0	0	0	0	0	0	0	0	0	0	0	0	0	0	0
ENSG00000277914	0	0	0	0	0	0	0	0	0	0	0	0	0	0	0	0	0	0	0	0	0	0	0	0	0	0	0	0	0	0	0	0	0	0	0	0	0	0	0	0	0	0	0	0
ENSG00000277916	32	9	33	23	32	17	14	7	11	8	13	10	25	5	14	3	21	13	19	17	4	11	9	17	15	19	23	17	11	10	8	5	0	11	8	14	8	0	23	10	5	7	6	12
ENSG00000277918	0	2	0	1	1	0	0	0	1	0	0	0	19	0	1	1	1	0	1	3	2	0	0	0	1	0	1	0	0	1	0	1	1	1	3	0	0	3	0	0	2	1	1	1
ENSG00000277919	0	0	0	0	0	0	0	0	0	0	0	0	0	0	0	0	0	0	0	0	0	0	0	0	0	0	0	0	0	0	0	0	0	0	0	0	0	0	0	0	0	0	0	0
ENSG00000277920	0	0	0	0	0	0	0	0	0	0	0	0	0	0	0	0	0	0	0	0	0	0	0	0	0	0	0	0	0	0	0	0	0	0	0	0	0	0	0	0	0	0	0	0
ENSG00000277922	0	0	0	0	0	0	0	0	0	0	0	0	0	0	0	1	0	0	0	0	0	0	0	0	0	0	0	0	0	0	0	0	0	0	0	0	0	0	0	0	0	0	0	0
ENSG00000277925	0	0	0	0	0	0	0	0	0	0	0	0	0	0	0	0	0	0	0	0	0	0	0	0	0	0	0	0	0	0	0	0	0	0	0	0	0	0	0	0	0	0	0	0
ENSG00000277929	0	0	0	0	0	0	0	0	0	0	0	0	0	0	0	0	0	0	0	0	0	0	0	0	0	0	0	0	0	0	0	0	0	0	0	0	0	0	0	0	0	0	0	0
ENSG00000277930	0	0	0	0	0	0	0	0	0	0	0	0	0	0	0	0	0	0	0	0	0	0	0	0	0	0	0	0	0	0	0	0	0	0	0	0	0	0	0	0	0	0	0	0
ENSG00000277932	0	0	0	0	0	0	0	0	0	0	0	0	0	0	0	0	0	0	0	0	0	0	0	0	0	0	0	0	0	0	0	0	0	0	0	0	0	0	0	0	0	0	0	0
ENSG00000277933	0	0	0	0	0	0	0	0	0	0	0	0	0	0	0	0	0	0	0	0	0	0	0	0	0	0	0	0	0	0	0	0	0	0	0	0	0	0	0	0	0	0	0	0
ENSG00000277934	5	0	6	1	1	5	0	0	0	2	0	2	13	0	2	1	1	0	4	3	0	1	4	4	7	3	3	2	0	5	5	4	1	4	6	3	2	6	0	0	6	3	3	4
ENSG00000277935	0	0	0	0	0	0	0	0	0	0	0	0	0	0	0	0	0	0	0	0	0	0	0	0	0	0	0	0	0	0	0	0	0	0	0	0	0	0	0	0	0	0	0	0
ENSG00000277937	0	0	0	0	0	0	0	0	0	0	0	0	0	0	0	0	0	0	0	0	0	0	0	0	0	0	0	0	0	0	0	0	0	0	0	0	0	0	0	0	0	0	0	0
ENSG00000277938	0	3	0	0	0	1	0	1	0	0	0	0	2	0	0	0	1	0	1	0	0	0	1	1	1	0	0	2	0	1	0	0	0	0	0	1	0	0	2	0	1	0	0	0
ENSG00000277939	0	0	0	0	0	0	0	0	0	0	0	0	0	0	0	0	0	0	0	0	0	0	0	0	0	0	0	0	0	0	0	0	0	0	0	0	0	0	0	0	0	0	0	0
ENSG00000277941	0	0	0	0	0	0	0	0	0	0	0	0	0	0	0	0	0	0	0	0	0	0	0	0	0	0	0	0	0	0	0	0	0	0	0	0	0	0	0	0	0	0	0	0
ENSG00000277942	0	0	0	0	0	0	0	0	0	0	0	0	0	0	0	0	0	0	0	1	0	0	0	0	0	0	0	0	1	0	0	0	0	0	0	0	0	0	0	0	0	0	0	0
ENSG00000277945	0	0	0	0	0	0	0	0	0	0	0	0	0	0	0	0	0	0	0	0	0	0	0	0	0	0	0	0	0	0	0	0	0	0	0	0	0	0	0	0	0	0	0	0
ENSG00000277946	0	0	0	0	0	0	0	0	0	0	0	0	0	0	0	0	0	0	0	0	0	0	0	0	0	0	0	0	0	0	0	0	0	0	0	0	0	0	0	0	0	0	0	0
ENSG00000277947	0	0	0	0	0	0	0	0	0	0	0	0	0	0	0	0	0	0	0	0	0	0	0	0	0	0	0	0	0	0	0	0	0	0	0	0	0	0	0	0	0	0	0	0
ENSG00000277948	4	4	3	4	3	2	1	1	0	0	0	0	5	4	1	0	3	2	3	1	0	4	2	1	4	3	5	0	0	1	1	1	0	0	3	0	0	0	5	0	1	0	4	0
ENSG00000277950	3	1	2	2	5	0	0	1	5	0	1	1	2	1	2	0	0	0	0	0	2	4	1	1	2	1	0	0	1	0	0	2	0	0	0	1	0	0	0	1	1	1	1	1
ENSG00000277951	0	0	0	0	0	0	0	0	0	0	0	0	0	0	0	0	0	0	0	0	0	0	0	0	0	0	0	0	0	0	0	0	0	0	0	0	0	0	0	0	0	0	0	0
ENSG00000277952	0	0	0	0	0	0	0	0	0	1	0	0	0	0	0	0	0	0	0	0	0	0	0	0	0	0	0	0	0	0	0	0	0	0	0	0	0	0	0	0	0	0	0	0
ENSG00000277954	0	0	0	0	0	0	0	0	0	0	1	0	0	0	0	0	0	0	0	0	0	0	0	0	0	0	0	0	0	0	0	0	0	0	1	0	0	0	0	0	0	0	0	0
ENSG00000277955	0	0	0	0	0	0	0	0	0	0	0	0	0	0	0	0	0	0	0	0	0	0	0	0	0	0	0	0	0	0	0	0	0	0	0	0	0	0	0	0	0	0	0	0
ENSG00000277957	0	1	2	0	1	6	2	0	1	0	1	3	5	1	1	2	2	0	3	0	0	2	0	0	0	1	1	0	0	1	0	1	0	0	3	0	0	7	1	2	1	2	0	1
ENSG00000277958	14	9	13	11	7	5	1	3	23	2	2	3	2	5	7	1	7	2	5	5	6	7	1	1	5	2	1	0	0	3	1	1	6	2	7	0	3	0	7	0	0	0	4	0
ENSG00000277959	1	2	1	2	5	0	0	1	3	0	2	5	11	2	2	2	2	3	3	2	3	3	0	2	0	3	1	2	1	1	2	1	0	7	0	0	4	0	1	0	1	4	6	4
ENSG00000277960	0	0	0	0	0	0	0	0	0	0	0	0	0	0	0	0	0	0	0	0	0	0	0	0	0	0	0	0	0	0	0	0	0	0	0	0	0	0	0	0	0	0	0	0
ENSG00000277962	5	6	10	8	5	3	4	2	13	1	4	0	4	1	4	0	2	3	3	2	2	6	4	8	4	3	3	3	2	5	3	2	0	2	11	2	4	1	8	0	4	1	0	8
ENSG00000277965	0	0	0	0	0	0	0	0	0	0	0	0	0	0	0	0	0	0	0	0	0	0	0	0	0	0	0	0	0	0	0	0	0	0	0	0	0	0	0	0	0	0	0	0
ENSG00000277966	0	0	0	0	0	0	0	0	0	0	0	0	0	0	0	0	0	0	0	0	0	0	0	0	0	0	0	0	0	0	0	0	0	0	0	0	0	0	0	0	0	0	0	0
ENSG00000277967	0	0	0	0	0	0	0	0	0	0	0	0	0	0	0	0	0	0	0	0	0	0	0	0	0	0	0	0	0	0	0	0	0	0	0	0	0	0	0	0	0	0	0	0
ENSG00000277968	0	0	0	0	0	0	0	0	0	0	0	0	0	0	0	0	0	0	0	0	0	0	0	0	0	0	0	0	0	0	0	0	0	0	0	0	0	0	0	0	0	0	0	0
ENSG00000277969	31	11	22	16	10	6	8	19	16	9	8	16	68	14	12	15	18	38	23	26	10	13	103	65	87	62	59	94	81	132	63	132	57	86	107	83	190	168	81	90	159	82	137	99
ENSG00000277970	0	0	0	0	0	0	0	0	0	0	0	0	0	0	0	0	0	0	0	0	0	0	0	0	0	0	0	0	0	0	0	0	0	0	0	0	0	0	0	0	0	0	0	0
ENSG00000277971	0	0	0	0	0	0	0	0	0	0	0	0	0	0	0	0	0	0	0	0	0	0	0	0	0	0	0	0	0	0	0	0	0	0	0	0	0	0	0	0	0	0	0	0
ENSG00000277972	3	3	4	10	1	0	0	1	4	3	1	1	7	1	4	5	9	15	3	5	4	1	15	11	19	12	13	9	7	5	9	5	5	4	8	9	12	24	3	13	16	19	8	11
ENSG00000277973	0	0	0	0	0	0	0	0	0	0	0	0	0	0	0	0	0	0	0	0	0	0	0	0	0	0	0	0	0	0	0	0	0	0	0	0	0	0	0	0	0	0	0	0
ENSG00000277975	0	0	0	0	0	0	0	0	0	0	0	0	0	0	0	0	0	0	0	0	0	0	0	0	0	0	0	0	0	0	0	0	0	0	0	0	0	0	0	0	0	0	0	0
ENSG00000277977	0	0	0	0	0	0	0	0	0	0	0	0	0	0	0	0	0	0	0	0	0	0	0	0	0	0	0	0	0	0	0	0	0	0	0	0	0	0	0	0	0	0	0	0
ENSG00000277978	3	1	0	0	0	0	0	0	0	0	0	0	3	2	0	0	1	0	1	0	0	0	0	0	0	0	1	1	0	0	0	0	0	0	0	0	0	0	0	0	0	0	0	0
ENSG00000277979	0	0	0	0	0	0	0	0	0	0	0	0	0	0	0	0	0	0	0	0	0	0	0	0	0	0	0	0	0	0	0	0	0	0	0	0	0	0	0	0	0	0	0	0
ENSG00000277981	0	0	0	0	0	0	0	0	0	0	0	0	0	0	0	0	0	0	0	0	0	0	0	0	0	0	0	0	0	0	0	0	0	0	0	0	0	0	0	0	0	0	0	0
ENSG00000277984	0	0	0	0	0	0	0	0	0	0	0	0	0	0	0	0	0	0	0	0	0	0	0	0	0	0	0	0	0	0	0	0	0	0	0	0	0	0	0	0	0	0	0	0
ENSG00000277985	0	0	0	0	0	0	0	0	0	0	0	0	0	0	0	0	0	0	0	0	0	0	0	0	0	0	0	0	0	0	0	0	0	0	0	0	0	0	0	0	0	0	0	0
ENSG00000277986	0	0	0	0	0	0	0	0	0	0	0	0	0	0	0	0	0	0	0	0	0	0	0	0	0	0	0	0	0	0	0	0	0	0	0	0	0	0	0	0	0	0	0	0
ENSG00000277987	0	0	0	0	0	0	0	0	0	0	0	0	0	0	0	0	0	0	0	0	0	0	0	0	0	0	0	0	0	0	0	0	0	0	0	0	0	0	0	0	0	0	0	0
ENSG00000277988	0	0	0	0	0	0	0	0	0	0	0	0	0	0	0	0	0	0	0	0	0	0	0	0	0	0	0	0	0	0	0	0	0	0	0	0	0	0	0	0	0	0	0	0
ENSG00000277990	0	0	0	0	0	0	0	0	0	0	0	0	0	0	0	0	0	0	0	0	0	0	0	0	0	0	0	0	0	0	0	0	0	0	0	0	0	0	0	0	0	0	0	0
ENSG00000277991	0	0	0	0	0	0	0	0	0	0	0	0	0	0	0	0	0	0	0	0	0	0	0	0	0	0	0	0	0	0	0	0	0	0	0	0	0	0	0	0	0	0	0	0
ENSG00000277992	0	0	0	1	0	0	0	0	0	0	0	0	0	0	0	0	0	0	0	0	0	0	0	0	0	0	0	0	0	0	0	0	0	0	0	0	0	0	0	0	0	0	0	0
ENSG00000277994	0	0	0	0	0	0	0	0	0	0	0	0	0	0	0	0	0	0	0	0	0	0	0	0	0	0	0	0	0	0	0	0	0	0	0	0	0	0	0	0	0	0	0	0
ENSG00000277997	0	0	0	0	0	0	0	0	0	0	0	0	0	0	0	0	0	0	0	0	0	0	0	0	0	0	0	0	0	0	0	0	0	0	0	0	0	0	0	0	0	0	0	0
ENSG00000277998	0	0	0	1	1	2	0	1	0	1	0	0	0	4	0	2	1	0	0	0	0	0	1	1	0	0	0	0	1	0	0	1	0	0	0	2	0	0	0	1	1	1	1	0
ENSG00000277999	17	3	6	18	3	2	1	2	1	1	1	6	8	3	2	0	6	5	0	4	0	2	2	3	8	4	4	7	5	4	2	0	0	6	3	8	4	0	1	6	2	4	1	1
ENSG00000278000	2	0	5	4	1	3	1	1	0	6	0	1	1	1	2	5	1	0	1	1	1	1	4	8	14	9	3	3	0	3	0	3	0	3	1	3	2	5	2	0	1	1	2	9
ENSG00000278001	0	0	1	1	2	0	0	0	0	1	5	0	5	0	0	0	0	0	2	0	6	2	0	0	0	0	0	1	0	0	0	0	0	0	0	1	0	0	0	0	0	1	0	1
ENSG00000278002	38	23	31	14	46	17	8	5	10	33	18	16	57	9	31	12	33	15	18	17	12	33	11	11	26	12	13	4	1	16	16	8	12	8	14	13	11	16	16	5	14	10	6	25
ENSG00000278004	0	0	0	0	0	0	0	0	0	0	0	0	0	0	0	0	0	0	0	0	0	0	0	0	0	0	0	0	0	0	0	0	0	0	0	0	0	0	0	0	0	0	0	0
ENSG00000278005	0	0	0	0	0	0	0	0	0	0	0	0	0	0	0	0	0	0	0	0	0	0	0	0	0	0	0	0	0	0	0	0	0	0	0	0	0	0	0	0	0	0	0	0
ENSG00000278007	0	0	0	0	0	0	0	0	0	0	0	0	0	0	0	0	0	0	0	0	0	0	0	0	0	0	0	0	0	0	0	0	0	0	0	0	0	0	0	0	0	0	0	0
ENSG00000278008	0	0	0	0	0	0	0	0	0	0	0	0	0	0	0	0	0	0	0	0	0	0	0	0	0	0	0	0	0	0	0	0	0	0	0	0	0	0	0	0	0	0	0	0
ENSG00000278009	0	0	0	0	0	0	0	0	0	0	0	0	0	1	0	0	0	0	0	0	0	0	0	0	0	0	0	0	0	0	0	0	0	0	0	0	0	0	0	0	0	0	0	0
ENSG00000278010	0	0	0	0	0	0	0	0	0	0	0	0	0	0	0	0	0	0	0	0	0	0	0	0	0	0	0	0	0	0	0	0	0	0	0	0	0	0	0	0	0	0	0	0
ENSG00000278011	0	0	0	0	0	0	0	0	0	0	0	0	0	0	0	0	0	0	0	0	0	0	0	0	0	0	0	0	0	0	0	0	0	0	0	0	0	0	0	0	0	0	0	0
ENSG00000278012	0	0	1	0	0	0	0	0	0	0	0	0	0	0	0	0	0	0	0	0	0	0	0	0	1	0	0	0	0	0	0	0	0	0	0	2	0	0	0	0	0	0	0	0
ENSG00000278013	1	0	0	1	0	0	0	0	0	2	0	0	1	0	0	0	1	0	0	0	1	0	0	0	0	0	0	0	0	0	1	2	0	0	0	0	0	0	2	0	0	0	1	0
ENSG00000278014	0	0	0	0	0	0	0	0	0	0	0	0	0	0	0	0	0	0	0	0	0	0	0	0	0	0	0	0	0	0	0	0	0	0	0	0	0	0	0	0	0	0	0	0
ENSG00000278017	0	0	0	0	0	0	0	0	0	0	0	0	1	3	0	0	0	0	3	0	0	0	0	0	1	1	0	0	0	0	0	0	0	1	0	3	1	0	0	0	2	1	1	1
ENSG00000278020	0	0	0	0	0	0	0	0	0	0	0	0	0	0	0	0	0	0	0	0	0	0	0	0	0	0	0	0	0	0	0	0	0	0	0	0	0	0	0	0	0	0	0	0
ENSG00000278022	35	20	17	39	33	6	5	7	9	4	5	14	16	10	4	7	4	3	10	6	12	13	9	10	21	14	15	6	2	7	4	4	6	11	4	1	9	4	8	6	20	2	8	9
ENSG00000278023	0	0	0	0	0	0	0	0	0	0	0	0	0	0	1	0	0	0	0	0	0	0	0	0	0	0	0	0	0	0	0	0	0	0	0	0	0	0	0	0	0	0	0	0
ENSG00000278026	0	0	0	0	0	0	0	0	0	0	0	0	0	0	0	0	0	0	0	0	0	0	0	0	0	0	0	0	0	0	0	0	0	0	0	0	0	0	0	0	0	0	0	0
ENSG00000278027	0	0	0	0	0	0	0	0	0	0	0	0	0	0	0	0	0	0	0	0	0	0	0	0	0	0	0	0	0	0	0	0	0	0	0	0	0	0	0	0	0	0	0	0
ENSG00000278028	0	0	0	0	0	0	0	0	0	0	0	0	0	0	0	0	0	0	0	0	0	0	0	0	0	0	0	0	0	0	0	0	0	0	0	0	0	0	0	0	0	0	0	0
ENSG00000278029	0	0	0	0	0	0	0	2	0	0	0	2	2	0	0	1	0	1	0	0	0	0	2	0	0	0	1	1	0	0	0	2	0	0	1	0	0	0	0	0	2	0	0	0
ENSG00000278030	1	1	0	0	0	0	0	0	0	0	0	0	0	0	0	0	0	0	0	0	1	1	0	0	0	1	2	0	0	0	0	0	0	1	0	0	1	0	0	0	0	0	1	0
ENSG00000278034	3	0	0	0	0	1	0	1	1	0	1	1	1	3	0	0	1	0	1	0	1	0	1	2	1	0	0	0	2	0	0	1	1	0	0	0	1	0	3	1	0	1	0	0
ENSG00000278035	0	0	0	0	0	0	0	0	0	0	0	0	0	0	0	0	0	0	0	0	0	0	0	0	0	0	0	0	0	0	0	0	0	0	0	0	0	0	0	0	0	0	0	0
ENSG00000278038	0	0	0	0	0	0	0	0	0	0	0	0	0	0	0	0	0	0	0	0	0	0	0	0	0	0	0	0	0	0	0	0	0	0	0	0	0	0	0	0	0	0	0	1
ENSG00000278039	0	0	0	0	0	0	0	0	0	0	0	0	0	0	0	0	0	0	0	0	0	0	0	0	0	0	0	0	0	0	0	0	0	0	0	0	0	0	0	0	0	0	0	0
ENSG00000278040	0	0	0	0	1	0	0	0	0	0	0	0	0	0	0	0	1	0	0	0	0	0	0	0	0	1	0	0	0	0	0	0	0	0	0	0	0	0	0	0	0	0	0	0
ENSG00000278041	0	0	0	0	0	0	0	0	0	0	0	0	0	0	0	0	0	0	0	0	0	0	0	0	0	0	0	0	0	0	0	0	0	0	0	0	0	0	0	0	0	0	0	0
ENSG00000278044	0	0	0	0	0	0	0	0	0	0	0	0	0	0	0	0	0	0	0	0	0	0	0	0	0	0	0	0	0	0	0	0	0	0	0	0	0	0	0	0	0	0	0	0
ENSG00000278045	0	0	0	0	0	0	0	0	0	0	0	0	0	0	0	0	0	0	0	0	0	0	0	0	0	0	0	0	0	0	0	0	0	0	0	0	0	0	0	0	0	0	0	0
ENSG00000278047	106	17	176	0	0	55	201	4	455	19	33	40	29	2	45	0	7	0	7	20	6	0	56	1	71	0	0	0	50	3	3	144	840	25	10	0	242	2	0	0	3	21	275	0
ENSG00000278048	36	24	49	34	71	7	17	5	7	27	19	12	0	10	20	11	24	4	10	12	31	28	17	11	15	17	28	69	18	27	11	17	15	15	14	15	23	8	30	5	14	24	7	31
ENSG00000278050	0	0	0	0	0	0	0	0	0	0	0	0	0	0	0	0	0	0	0	0	0	0	0	0	0	0	0	0	0	0	0	0	0	0	0	0	0	0	0	0	0	0	0	0
ENSG00000278052	0	0	0	0	0	0	0	0	0	0	0	0	0	0	0	0	0	0	0	0	0	0	0	0	0	0	0	0	0	0	0	0	0	0	0	0	0	0	0	0	0	0	0	0
ENSG00000278053	78	57	53	41	83	45	19	28	21	31	20	32	40	39	65	35	81	33	16	39	43	23	58	34	36	26	37	41	9	11	6	20	8	23	23	19	30	37	41	20	24	16	17	27
ENSG00000278054	0	0	1	0	0	0	0	0	0	0	0	0	0	0	0	0	0	0	0	0	0	0	0	0	0	0	0	0	0	0	1	0	0	0	0	0	0	0	0	0	0	0	0	0
ENSG00000278055	0	0	0	0	0	0	0	0	0	0	0	0	0	0	0	0	0	0	0	0	0	0	0	0	0	0	0	0	0	0	0	0	0	0	0	0	0	0	0	0	0	0	0	0
ENSG00000278056	0	0	0	0	0	0	0	0	0	0	0	0	0	0	0	0	0	0	0	0	0	0	0	0	0	0	0	0	0	0	0	0	0	0	0	0	0	0	0	0	0	0	0	0
ENSG00000278057	0	0	0	0	0	0	0	0	0	0	0	0	0	0	0	0	0	0	0	0	0	0	0	0	0	0	0	2	0	0	0	0	0	0	0	0	0	0	0	0	0	0	0	2
ENSG00000278058	1	0	0	0	0	1	0	0	0	1	0	0	0	0	0	0	0	0	1	0	0	0	0	1	0	0	0	0	0	0	0	0	0	0	0	1	0	0	0	0	0	0	1	0
ENSG00000278059	0	0	0	0	0	0	0	0	0	0	0	0	0	0	0	0	0	0	0	0	0	0	0	0	0	0	0	0	0	0	0	0	0	0	0	0	0	0	0	0	0	0	0	0
ENSG00000278060	5	4	1	2	6	1	4	0	3	5	1	3	1	2	2	0	1	0	1	2	1	1	0	1	1	4	0	2	0	0	3	0	0	1	1	0	0	0	0	1	0	2	1	2
ENSG00000278065	0	2	3	0	0	0	0	0	0	1	0	0	3	0	0	0	1	1	1	1	1	0	2	1	0	4	4	0	0	1	0	1	0	2	0	1	0	0	2	0	1	3	1	5
ENSG00000278067	0	0	0	0	0	0	0	0	0	0	0	0	0	0	0	0	0	0	0	0	0	0	0	0	0	0	0	0	0	0	0	0	0	0	0	0	0	0	0	0	0	0	0	0
ENSG00000278068	0	0	0	0	0	0	0	0	0	0	0	0	0	0	0	0	0	0	0	0	0	0	0	0	0	0	0	0	0	0	0	0	0	0	0	0	0	0	0	0	0	0	0	0
ENSG00000278069	0	0	0	0	0	0	0	0	0	0	0	0	0	0	0	0	0	0	0	0	0	0	0	0	0	0	0	0	0	0	0	0	0	0	0	0	0	0	0	0	0	0	0	0
ENSG00000278071	0	0	0	0	0	0	0	0	0	0	0	0	0	0	0	0	0	1	0	0	0	0	0	0	0	0	0	0	0	0	0	0	0	0	0	0	0	0	0	0	0	0	0	0
ENSG00000278072	0	0	0	0	0	0	0	0	0	0	0	0	0	0	0	0	0	0	0	0	0	0	0	0	0	0	0	0	0	0	0	0	0	0	0	0	0	0	0	0	0	0	0	0
ENSG00000278073	0	0	0	0	0	0	0	0	0	0	0	0	0	0	0	0	0	0	0	0	0	0	0	0	0	0	0	0	0	0	0	0	0	0	0	0	0	0	0	0	0	0	0	0
ENSG00000278075	47	20	25	23	19	30	18	8	24	11	4	18	23	3	18	4	26	4	14	17	17	29	16	20	18	9	14	15	9	14	10	5	14	18	22	9	19	1	14	2	23	8	19	35
ENSG00000278076	0	0	0	0	0	0	0	0	0	0	0	0	0	0	0	0	0	0	0	0	0	0	0	0	0	0	0	0	0	0	0	0	0	0	0	0	0	0	0	0	0	0	0	0
ENSG00000278077	0	4	0	0	0	4	0	0	2	1	0	1	4	1	0	0	0	0	0	0	2	0	0	0	1	0	0	0	0	0	1	1	1	1	2	1	0	0	0	1	1	0	1	0
ENSG00000278078	1	0	0	0	0	2	0	0	0	0	0	0	0	0	0	0	0	0	0	0	0	0	1	1	0	0	0	1	0	0	2	0	0	0	0	0	0	1	0	0	1	0	0	0
ENSG00000278080	0	0	0	0	0	0	0	0	0	0	0	0	0	0	0	0	0	0	0	0	0	0	0	0	0	0	0	0	0	0	0	0	0	0	0	0	0	0	0	0	0	0	0	0
ENSG00000278083	0	0	0	0	0	0	0	0	0	0	0	0	0	0	0	0	0	0	0	0	0	0	0	0	0	0	0	0	0	0	0	0	0	0	0	0	0	0	0	0	0	0	0	0
ENSG00000278084	0	0	2	2	0	0	0	0	0	0	0	1	0	0	0	0	0	2	0	0	0	0	1	0	1	0	1	0	0	0	0	0	0	0	0	0	0	0	0	0	0	0	0	1
ENSG00000278085	0	0	0	0	0	0	0	0	0	0	0	0	0	0	0	0	0	0	0	0	0	0	0	0	0	0	0	0	0	0	0	0	0	0	0	0	0	0	0	0	0	0	0	0
ENSG00000278089	0	0	0	0	0	0	0	0	0	0	0	0	0	0	0	0	0	0	0	0	0	0	0	0	0	0	0	0	0	0	0	0	0	0	0	0	0	0	0	0	0	0	0	0
ENSG00000278090	9	10	6	6	15	3	1	2	3	2	3	0	3	3	11	4	2	2	0	6	7	10	4	3	6	5	2	1	0	2	0	0	1	6	0	1	3	0	2	4	1	0	6	7
ENSG00000278093	0	0	0	0	0	0	0	0	0	0	0	0	0	0	0	0	0	0	0	0	0	0	0	0	0	0	0	0	0	0	0	0	0	0	0	0	0	0	0	0	0	0	0	0
ENSG00000278094	0	0	0	0	0	0	0	0	0	0	0	0	0	0	0	0	0	0	0	0	0	0	0	0	0	0	0	0	0	0	0	0	0	0	0	0	0	0	0	0	0	0	0	0
ENSG00000278095	0	2	0	0	0	0	2	0	0	0	0	0	0	0	0	0	2	0	0	1	0	1	0	0	0	3	0	2	4	2	0	2	0	2	0	0	1	0	7	0	2	1	0	0
ENSG00000278097	0	0	0	0	0	0	0	0	0	0	0	0	0	0	0	0	0	0	0	0	0	0	0	0	0	0	0	0	0	0	0	0	0	0	0	0	0	0	0	0	0	0	0	0
ENSG00000278098	0	0	0	0	0	0	0	0	0	0	0	0	0	0	0	0	0	0	0	0	0	0	0	0	0	0	0	0	0	0	0	0	0	0	0	0	0	0	0	0	0	0	0	0
ENSG00000278099	0	0	0	0	0	0	0	0	0	0	0	0	1	0	0	0	0	0	0	0	0	0	0	0	0	0	0	0	0	0	0	0	0	0	0	0	0	0	0	0	0	0	0	0
ENSG00000278100	0	0	0	0	0	0	0	0	0	0	0	0	0	0	0	0	0	0	0	0	0	0	0	0	0	0	0	0	0	0	0	0	0	0	0	0	0	0	0	0	0	0	0	0
ENSG00000278102	0	0	0	0	0	0	0	0	0	0	0	0	0	0	0	0	0	0	0	0	0	0	0	0	0	0	0	0	0	0	0	0	0	0	0	0	0	0	0	0	0	0	0	0
ENSG00000278103	0	0	0	0	0	0	0	0	0	0	0	0	0	0	0	0	0	0	0	0	0	0	0	0	0	0	0	0	0	0	0	0	0	0	0	0	0	0	0	0	0	0	0	0
ENSG00000278104	0	0	0	0	0	0	0	0	0	0	0	0	0	0	0	0	0	0	0	0	0	0	0	0	0	0	0	0	0	0	0	0	0	0	0	0	1	0	0	0	0	0	0	0
ENSG00000278105	0	0	0	0	0	0	0	0	0	0	0	0	0	0	0	0	0	0	0	0	0	0	0	0	0	0	0	0	0	0	0	0	0	0	0	0	0	0	0	0	0	0	0	0
ENSG00000278106	0	0	0	0	0	0	0	0	0	0	0	0	0	0	0	0	0	0	0	0	0	0	0	0	0	0	0	0	0	0	0	0	0	0	0	0	0	0	0	0	0	0	0	0
ENSG00000278107	1	0	1	1	0	1	0	0	0	0	0	0	0	1	0	0	1	0	0	0	0	0	3	1	2	0	1	1	0	0	0	0	0	2	0	0	1	0	0	0	0	0	0	0
ENSG00000278108	0	0	0	0	0	0	0	0	0	0	0	0	0	0	0	0	0	0	0	0	0	0	0	0	0	0	0	0	0	0	0	0	0	0	0	0	0	0	0	0	0	0	0	0
ENSG00000278109	0	0	0	0	0	0	0	0	0	0	0	0	0	0	0	0	0	0	0	0	0	0	0	0	0	0	0	0	0	0	0	0	0	0	0	0	0	0	0	0	0	0	0	0
ENSG00000278110	0	0	0	0	0	0	0	0	0	0	0	0	0	0	0	0	0	0	0	0	0	0	0	0	0	0	0	0	0	0	0	0	0	0	0	0	0	0	0	0	0	0	0	0
ENSG00000278112	3	3	2	0	7	1	3	0	0	1	0	1	1	3	1	0	4	0	1	2	3	6	1	1	0	1	2	0	1	3	0	0	0	2	2	0	0	2	5	0	0	0	0	0
ENSG00000278113	0	0	0	0	0	0	0	0	0	0	0	0	0	0	0	0	0	0	0	0	0	0	0	0	0	0	0	0	0	0	0	0	0	0	0	0	0	0	0	0	0	0	0	0
ENSG00000278122	0	0	0	0	0	0	0	0	0	0	0	0	0	0	0	0	0	0	0	0	0	0	0	0	0	0	0	0	0	0	0	0	0	0	0	0	0	0	0	0	0	0	0	0
ENSG00000278123	0	0	0	0	0	0	0	0	0	0	0	0	0	0	0	0	0	0	0	0	0	0	0	0	0	0	0	0	0	0	0	0	0	0	0	0	0	0	0	0	0	0	0	0
ENSG00000278124	0	0	0	0	0	0	0	0	0	0	0	0	0	0	0	0	0	0	0	0	0	0	0	0	0	0	0	0	0	0	0	0	0	0	0	0	0	0	0	0	0	0	0	0
ENSG00000278125	0	0	0	0	0	0	0	0	0	0	0	0	0	0	0	0	0	0	0	0	0	0	0	0	0	0	0	0	0	0	0	0	0	0	0	0	0	0	0	0	0	0	0	0
ENSG00000278126	0	0	1	2	2	2	0	0	0	0	1	0	0	1	1	1	2	0	0	0	0	0	1	3	1	1	0	1	2	0	0	0	1	1	1	0	1	0	1	2	0	3	1	2
ENSG00000278128	0	0	0	0	0	0	0	0	0	0	0	0	0	0	0	0	0	0	0	0	0	0	0	0	0	0	0	0	0	0	0	0	0	0	0	0	0	0	0	0	0	0	0	0
ENSG00000278129	114	55	92	66	101	56	35	28	69	44	29	37	72	57	50	32	60	55	49	64	52	81	44	37	72	37	48	47	13	29	24	33	18	47	25	27	37	30	61	21	48	27	41	38
ENSG00000278130	0	0	0	0	0	0	0	0	0	0	0	0	0	0	0	0	0	0	0	0	0	0	1	0	0	0	0	0	0	0	1	0	0	0	0	0	0	0	0	0	0	0	0	0
ENSG00000278131	0	0	0	0	0	0	0	0	0	0	0	0	0	0	0	0	0	0	0	0	1	0	0	0	0	0	0	0	0	0	0	0	0	0	0	0	0	0	0	0	0	0	0	0
ENSG00000278133	112	66	102	63	90	84	28	28	59	56	27	37	85	46	26	55	130	52	104	54	32	91	172	119	209	111	134	91	62	55	34	54	79	65	90	35	88	70	122	43	126	51	83	94
ENSG00000278134	0	2	0	0	0	0	0	0	0	0	0	0	0	0	0	0	0	0	0	0	0	0	0	0	0	0	0	0	0	0	0	0	0	0	0	1	0	0	0	0	0	0	0	0
ENSG00000278135	0	0	0	0	0	0	0	0	0	0	0	0	1	0	0	0	0	0	0	0	0	0	0	0	1	0	0	1	0	0	0	0	0	0	0	0	2	0	0	0	3	0	0	0
ENSG00000278136	0	0	0	0	0	0	0	0	0	0	0	0	0	0	0	0	0	0	0	0	0	0	0	0	0	0	0	0	0	0	0	0	0	0	0	0	0	0	0	0	0	0	0	0
ENSG00000278138	0	0	0	0	0	0	0	0	0	0	0	0	0	0	0	0	0	0	0	0	0	0	0	0	0	0	0	0	0	0	0	0	0	0	0	0	0	0	0	0	0	0	0	0
ENSG00000278139	0	0	0	0	0	0	0	0	0	0	0	0	0	0	0	0	0	0	0	0	0	0	0	0	0	0	0	0	0	0	0	0	0	0	0	0	0	0	0	0	0	0	0	0
ENSG00000278142	0	0	0	0	0	0	0	0	0	0	0	0	0	0	0	0	0	0	0	0	0	0	0	0	0	0	0	0	0	0	0	0	0	0	0	0	0	0	0	0	0	0	0	0
ENSG00000278143	0	0	0	0	0	0	0	0	0	0	0	0	0	0	0	0	0	0	0	0	0	0	0	0	0	0	0	0	0	0	0	0	0	0	0	0	0	0	0	0	0	0	0	0
ENSG00000278144	0	0	0	0	0	0	0	0	0	0	0	0	0	0	0	0	0	0	0	0	0	0	0	0	0	0	0	0	0	0	0	0	0	0	0	0	0	0	0	0	0	0	0	0
ENSG00000278146	0	0	0	0	0	0	0	0	0	0	0	0	0	0	0	0	0	0	0	0	0	0	0	0	0	0	0	0	0	0	0	0	0	0	0	0	0	0	0	0	0	0	0	0
ENSG00000278147	0	0	0	0	0	0	0	0	0	0	0	0	0	0	0	0	0	0	0	0	0	0	0	0	1	0	0	0	0	0	0	0	0	0	0	0	0	0	0	0	0	0	0	0
ENSG00000278148	0	0	0	0	0	0	0	0	0	0	0	0	0	0	0	0	0	0	0	0	0	0	0	0	0	0	0	0	0	0	0	0	0	0	0	0	0	0	0	0	0	0	0	0
ENSG00000278150	0	0	0	0	0	0	0	0	0	0	0	0	0	0	0	0	0	0	0	0	0	0	0	0	0	0	0	0	0	0	0	0	0	0	0	0	0	0	0	0	0	0	0	0
ENSG00000278151	0	0	0	0	0	0	0	0	0	0	0	0	0	0	0	0	0	0	0	0	0	0	0	0	0	0	0	0	0	0	0	0	0	0	0	0	0	0	0	0	0	0	0	0
ENSG00000278153	0	0	0	0	0	0	0	0	0	0	0	0	0	0	0	0	0	5	0	0	0	0	0	0	1	0	0	0	0	0	0	0	0	0	0	0	0	0	0	0	0	0	0	0
ENSG00000278156	1	1	2	1	3	2	2	0	0	1	0	0	0	0	4	0	1	0	0	2	0	0	5	0	0	0	1	0	2	1	0	2	0	0	0	1	2	0	0	0	1	0	3	0
ENSG00000278158	0	0	0	0	0	0	0	0	0	0	0	0	0	0	0	0	0	0	0	0	0	0	0	0	0	0	0	0	0	0	0	0	0	0	0	0	0	0	0	0	0	0	0	0
ENSG00000278159	0	0	0	0	0	0	0	0	0	0	0	0	0	0	0	0	0	0	0	0	0	0	0	0	0	0	0	0	0	0	0	0	0	0	0	0	0	0	0	0	0	0	0	0
ENSG00000278160	0	0	0	0	0	0	0	0	0	0	0	0	0	0	0	0	0	0	0	0	0	0	0	0	0	0	0	0	0	0	0	0	0	0	0	0	0	0	0	0	0	0	0	0
ENSG00000278164	0	0	0	0	0	0	0	0	0	0	0	0	0	0	0	0	0	0	0	0	0	0	0	0	0	0	0	0	0	0	0	0	0	0	0	0	0	0	0	0	0	0	0	0
ENSG00000278166	0	0	0	0	0	0	0	0	0	0	0	0	0	0	0	0	0	0	0	0	0	0	0	0	0	0	0	0	0	0	0	0	0	0	0	0	0	0	0	0	0	0	0	0
ENSG00000278170	0	0	0	0	0	0	0	0	0	0	0	0	0	0	0	0	0	0	0	0	0	0	0	0	0	0	0	0	0	0	0	0	0	0	0	0	0	0	0	0	0	0	0	0
ENSG00000278171	2	0	2	1	0	0	0	3	0	0	0	2	0	0	2	0	2	0	1	0	0	0	0	0	0	1	1	1	0	0	0	0	0	0	1	0	0	3	0	0	0	0	0	0
ENSG00000278172	0	0	0	0	0	0	0	0	0	0	0	0	0	0	0	0	0	0	0	0	0	0	0	0	0	0	0	0	0	0	0	0	0	0	0	0	0	0	0	0	0	0	0	0
ENSG00000278175	0	0	0	0	0	0	0	0	0	0	0	0	4	0	0	0	0	0	0	1	0	0	0	0	0	0	0	0	0	0	0	0	0	2	0	0	0	0	0	0	0	0	0	0
ENSG00000278176	0	0	0	0	0	0	0	0	0	0	0	0	0	0	0	0	0	0	0	0	1	0	0	0	0	0	0	0	0	0	0	0	0	0	0	0	0	0	0	0	0	0	0	0
ENSG00000278177	0	0	0	0	0	0	0	0	0	0	0	0	0	0	0	0	0	0	0	0	0	0	0	0	0	0	0	0	0	0	0	0	0	0	0	0	0	0	0	0	0	0	0	0
ENSG00000278179	0	0	0	0	0	0	0	0	0	0	0	0	0	0	0	0	0	0	0	0	0	0	0	0	0	0	0	0	0	0	0	0	0	0	0	0	0	0	0	0	0	0	0	0
ENSG00000278180	0	0	0	0	0	0	0	0	0	0	0	0	0	0	0	0	0	0	0	0	0	0	0	0	0	0	0	0	0	0	0	0	0	0	0	0	0	0	0	0	0	0	0	0
ENSG00000278181	0	0	0	0	0	0	0	0	0	0	0	0	0	0	0	0	0	0	0	0	0	0	0	0	0	0	0	0	0	0	0	0	0	0	0	0	0	0	0	0	0	0	0	0
ENSG00000278182	0	0	0	0	0	0	0	0	0	0	0	0	0	0	0	0	0	0	0	0	0	0	0	0	0	0	0	0	0	0	0	0	0	0	0	0	0	0	0	0	0	0	0	0
ENSG00000278184	0	0	0	0	0	0	0	0	0	0	0	0	0	0	0	0	0	0	0	0	0	0	0	0	0	0	0	0	0	0	0	0	0	0	0	0	0	0	0	0	0	0	0	0
ENSG00000278185	0	0	0	0	0	0	0	0	0	0	0	0	0	0	0	0	0	0	0	0	0	0	0	0	0	0	0	0	0	0	0	0	0	0	0	0	0	0	0	0	0	0	0	0
ENSG00000278187	0	0	0	0	0	0	0	0	0	0	0	0	0	0	0	0	0	0	0	0	0	0	0	0	0	0	0	0	0	0	0	0	0	0	0	0	0	0	0	0	0	0	0	0
ENSG00000278188	0	0	0	0	0	0	0	0	0	0	0	0	0	0	0	0	0	0	0	0	0	0	0	0	0	0	0	0	0	0	0	0	0	0	0	0	0	0	0	0	0	0	0	0
ENSG00000278189	0	0	2	0	0	0	0	0	0	0	0	0	0	0	0	0	0	0	0	0	0	0	0	0	0	0	0	0	0	0	0	0	0	0	0	0	2	0	0	0	0	0	1	0
ENSG00000278192	0	0	0	0	0	0	0	0	0	0	0	0	0	0	0	0	0	0	0	0	0	0	0	0	0	0	0	0	0	0	0	0	0	0	0	0	0	0	0	0	0	0	0	0
ENSG00000278193	0	0	0	0	0	0	0	0	0	0	0	0	0	0	0	0	0	0	0	0	0	0	0	0	0	0	0	0	0	0	0	0	0	0	0	0	0	0	0	0	0	0	0	0
ENSG00000278195	24	16	61	31	29	5	15	34	31	6	15	12	83	24	7	9	18	10	29	32	5	19	23	30	95	32	33	14	13	43	17	10	17	16	57	30	8	21	13	20	53	36	14	33
ENSG00000278196	0	0	0	0	0	0	0	0	0	0	0	0	0	0	0	0	0	0	0	0	0	0	0	0	0	0	0	0	0	0	0	0	0	0	0	0	0	0	0	0	0	0	0	0
ENSG00000278197	0	0	0	0	0	0	0	0	0	0	0	0	0	0	0	0	0	0	0	0	0	0	0	0	0	0	0	0	0	0	0	0	0	0	0	0	0	0	0	0	0	0	0	0
ENSG00000278200	3	4	7	1	1	1	0	3	1	0	1	0	8	2	0	2	5	0	6	1	0	2	1	0	9	6	0	0	0	16	1	1	2	0	3	4	1	0	1	0	8	3	1	7
ENSG00000278202	0	0	0	0	0	0	0	0	0	0	0	0	0	0	0	0	0	0	0	0	0	0	0	0	0	0	0	0	0	0	0	0	0	0	0	0	0	0	0	0	0	0	0	0
ENSG00000278203	0	2	0	0	0	0	0	0	0	2	0	0	0	0	0	0	0	0	0	0	0	1	0	0	0	0	0	0	0	0	0	0	1	1	0	0	0	0	0	1	0	0	2	1
ENSG00000278204	0	0	0	0	0	0	0	0	0	0	0	0	0	0	0	0	0	0	0	0	0	0	0	0	0	0	0	0	0	0	0	0	0	0	0	0	0	0	0	0	0	0	0	0
ENSG00000278205	0	0	0	0	0	0	0	0	0	0	0	0	0	0	0	0	0	0	0	0	0	0	0	0	0	0	0	0	0	0	0	0	0	0	0	0	0	0	0	0	0	0	0	0
ENSG00000278206	1	0	0	0	1	0	0	0	0	0	0	0	1	0	0	0	1	0	0	0	0	0	0	0	0	0	0	0	0	0	0	0	0	0	0	0	0	0	0	0	0	0	0	0
ENSG00000278212	0	0	0	0	1	0	0	0	0	0	0	0	0	0	0	0	0	0	0	1	2	0	0	0	1	0	2	0	1	0	0	0	0	0	0	1	0	0	0	0	0	0	0	0
ENSG00000278213	0	0	0	0	0	0	0	0	0	0	0	0	0	0	0	0	0	0	0	0	0	0	0	0	0	0	0	0	0	0	0	0	0	0	0	0	0	0	0	0	0	0	0	1
ENSG00000278214	1	1	0	0	0	0	0	0	0	0	0	0	0	0	0	0	0	0	0	0	0	0	0	0	0	0	1	0	0	2	0	0	1	0	0	0	0	0	0	0	1	0	0	0
ENSG00000278215	0	0	0	0	0	0	0	0	0	0	0	0	2	0	0	0	0	0	0	0	0	0	0	0	0	0	0	0	0	0	0	0	0	0	0	0	0	0	0	0	0	0	0	0
ENSG00000278217	0	0	0	0	0	0	0	0	0	0	0	0	0	0	0	0	0	0	0	0	0	0	0	0	0	0	0	0	0	0	0	0	0	0	0	0	0	0	0	0	0	0	0	0
ENSG00000278218	0	0	0	0	0	0	0	0	0	0	0	0	0	0	0	0	0	0	0	0	0	0	0	0	0	0	0	0	0	0	0	0	0	0	0	0	0	0	0	0	0	0	0	0
ENSG00000278219	0	0	0	0	0	3	1	0	0	2	0	0	0	0	0	0	3	0	0	0	1	2	0	0	0	0	0	1	0	0	0	0	2	0	0	0	2	0	0	0	0	0	1	0
ENSG00000278221	0	0	0	0	0	0	0	0	0	0	0	0	0	0	0	0	0	0	0	0	0	0	0	0	0	0	0	0	0	0	0	0	0	0	0	0	0	0	0	0	0	0	0	0
ENSG00000278222	0	0	0	0	0	0	0	0	0	0	0	0	0	0	0	0	0	0	0	0	0	0	0	0	0	0	0	0	0	0	0	0	0	0	0	0	0	0	0	0	0	0	0	0
ENSG00000278223	0	0	0	0	0	0	0	0	0	0	0	0	0	0	0	0	0	0	0	0	0	0	0	0	0	0	0	0	0	0	0	0	0	0	0	0	0	0	0	0	0	0	0	0
ENSG00000278224	0	0	0	0	0	0	0	0	0	0	0	0	0	0	0	0	0	0	0	0	0	0	0	0	0	0	0	0	0	0	0	0	0	0	0	0	0	0	0	0	0	0	0	0
ENSG00000278226	0	0	0	0	0	0	0	0	0	0	0	0	0	0	0	0	0	0	0	0	0	0	0	0	0	0	0	0	0	0	0	0	0	0	0	0	0	0	0	0	0	0	0	0
ENSG00000278227	0	0	0	0	0	0	0	0	0	0	0	0	0	0	0	0	0	0	0	0	0	0	0	0	0	0	0	0	0	0	0	0	0	0	0	0	0	0	0	0	0	0	0	0
ENSG00000278228	0	0	0	0	0	0	0	0	0	0	0	0	0	0	0	0	0	0	0	0	0	0	0	0	0	0	0	0	0	0	0	0	0	0	0	0	0	0	0	0	0	0	0	0
ENSG00000278231	245	179	195	217	193	107	56	85	57	88	65	100	232	97	69	144	197	145	185	132	84	137	364	200	388	257	363	163	55	113	67	59	40	119	130	85	113	76	228	71	172	52	61	119
ENSG00000278233	0	0	0	0	0	0	0	0	0	0	0	0	0	0	0	0	0	0	0	0	0	0	0	0	0	0	0	0	0	0	0	0	1	0	0	0	0	0	0	0	0	0	0	0
ENSG00000278234	0	0	0	0	0	0	0	0	1	0	0	0	0	0	0	0	0	0	0	0	0	0	0	0	0	0	0	0	0	0	0	0	0	0	0	0	0	0	0	0	0	0	0	0
ENSG00000278236	3	1	1	2	3	1	1	0	1	0	0	0	3	0	2	0	1	1	0	1	0	0	0	0	5	1	1	0	1	0	0	0	0	0	0	0	0	0	0	2	0	0	0	0
ENSG00000278237	0	0	0	0	0	0	0	0	0	0	0	0	0	0	0	0	0	0	0	0	0	0	0	0	0	0	0	0	0	1	0	0	0	1	0	0	0	0	0	0	0	0	0	1
ENSG00000278238	0	1	0	0	2	0	2	0	0	0	0	0	0	0	0	1	2	0	0	0	0	0	0	0	0	1	0	0	0	0	0	0	0	1	0	0	1	0	0	0	0	1	1	0
ENSG00000278239	0	0	0	0	0	0	0	0	0	0	0	0	2	0	0	0	0	0	0	1	0	0	0	0	0	0	0	0	0	0	0	0	0	0	0	0	0	1	0	0	0	1	0	0
ENSG00000278242	0	0	0	0	0	0	0	0	0	0	0	0	0	0	0	0	0	0	0	0	0	0	0	0	0	0	0	0	0	0	0	0	0	0	0	0	0	0	0	0	0	0	0	0
ENSG00000278244	0	0	0	1	0	0	1	0	1	0	0	0	0	0	0	0	0	0	0	0	0	2	0	1	0	0	0	0	0	1	0	0	0	1	0	0	0	0	0	0	1	1	0	0
ENSG00000278249	0	0	0	0	0	0	0	0	0	0	0	0	0	0	0	0	0	0	0	0	0	0	0	0	0	0	0	0	0	0	0	0	0	0	0	0	0	0	0	0	0	0	0	0
ENSG00000278250	0	0	0	0	0	0	0	0	0	0	0	0	0	0	1	0	0	0	0	0	0	0	0	0	0	0	0	0	0	0	0	0	2	0	0	0	0	0	0	0	0	0	1	0
ENSG00000278251	0	0	0	1	0	0	0	0	0	0	0	0	0	0	0	0	0	0	0	0	0	0	0	0	0	0	0	0	0	0	0	0	0	0	0	0	0	0	0	0	0	0	0	0
ENSG00000278254	0	0	0	0	0	0	0	0	0	0	0	0	0	0	0	0	0	0	0	0	0	0	0	0	0	0	0	0	0	0	0	0	0	0	0	0	0	0	0	0	0	0	0	0
ENSG00000278255	0	0	0	0	0	0	0	0	0	0	0	0	0	0	0	0	0	0	0	0	0	0	0	0	0	0	0	0	0	0	0	0	0	0	0	0	0	0	0	0	0	0	0	0
ENSG00000278256	0	0	0	0	0	0	0	0	0	0	0	0	0	0	0	0	0	0	0	0	0	0	0	0	0	0	0	0	0	0	0	0	0	0	0	0	0	0	0	0	0	0	0	0
ENSG00000278258	0	0	0	0	0	0	0	0	0	0	0	0	0	0	0	0	0	0	0	0	0	0	0	0	0	0	0	0	0	0	0	0	0	0	0	0	0	0	0	0	0	0	0	0
ENSG00000278259	65	55	50	35	41	47	13	22	13	24	16	31	72	34	32	11	71	19	35	41	28	37	21	30	44	45	34	32	13	26	18	17	14	29	17	40	27	13	46	13	38	14	23	22
ENSG00000278260	0	0	0	0	0	0	0	0	0	0	0	0	0	0	0	0	0	0	0	0	0	0	0	0	0	0	0	0	0	0	0	0	0	0	0	0	0	0	0	0	0	0	0	0
ENSG00000278261	0	0	0	0	0	0	0	0	0	0	0	0	0	0	0	0	0	0	0	0	0	0	0	0	0	0	0	0	0	0	0	0	0	0	0	0	0	0	0	0	0	0	0	0
ENSG00000278263	0	0	0	0	0	0	0	0	0	0	0	0	0	0	0	0	0	0	0	0	0	0	0	0	0	0	0	0	0	0	0	0	0	0	0	0	0	0	0	0	0	0	0	0
ENSG00000278264	0	0	0	0	0	0	0	0	0	0	0	0	0	0	0	0	0	0	0	0	0	0	0	0	0	0	0	0	0	0	0	0	0	0	0	0	0	0	0	0	0	0	0	0
ENSG00000278265	0	0	0	0	0	0	0	0	0	0	0	0	0	0	0	0	0	0	0	0	0	0	0	0	0	0	0	0	0	0	0	0	0	0	0	0	0	0	0	0	0	0	0	0
ENSG00000278266	0	0	0	0	0	0	0	0	0	0	0	1	0	0	0	0	0	0	0	0	0	0	0	0	0	0	0	0	0	0	0	0	0	0	0	0	0	0	0	0	0	0	0	0
ENSG00000278267	2	2	1	1	2	1	1	1	0	0	0	1	6	0	0	0	0	0	0	0	0	0	0	0	0	0	0	0	0	0	0	0	0	0	0	0	0	0	0	0	0	0	0	0
ENSG00000278272	9	5	4	0	2	0	3	3	1	6	2	1	6	0	2	1	9	1	3	0	8	2	9	3	7	9	5	3	0	1	2	4	2	5	3	0	4	3	3	1	2	3	1	5
ENSG00000278273	2	2	0	0	0	1	0	1	0	0	0	0	0	1	1	1	0	0	0	0	0	0	1	0	2	1	0	1	0	0	0	0	1	1	0	0	0	2	0	0	4	1	0	2
ENSG00000278274	0	0	0	0	0	0	0	0	0	0	0	0	0	0	0	0	0	0	0	0	0	0	0	0	0	0	0	0	0	0	0	0	0	0	0	0	0	0	0	0	0	0	0	0
ENSG00000278275	0	0	0	0	0	0	0	0	0	0	0	0	0	0	0	0	0	0	0	0	0	0	0	0	0	0	0	0	0	0	0	0	0	0	0	0	0	0	0	0	0	0	0	0
ENSG00000278276	1	1	1	0	0	0	0	1	0	0	0	1	6	0	0	0	0	5	1	0	0	2	0	2	0	0	0	1	2	4	0	0	0	0	0	0	0	0	2	0	0	0	0	0
ENSG00000278278	0	0	0	0	0	0	0	0	0	0	0	0	0	0	0	0	0	0	0	0	0	0	0	0	0	0	0	0	0	0	0	0	0	0	0	0	0	0	0	0	0	0	0	0
ENSG00000278281	0	1	0	0	0	0	0	0	0	0	0	0	0	0	0	0	1	0	0	0	0	0	0	0	0	0	0	0	0	0	0	0	0	0	0	0	0	0	0	0	0	0	0	0
ENSG00000278282	0	0	0	0	0	0	0	0	0	0	0	0	0	0	0	0	0	0	0	0	0	0	0	0	0	0	0	0	0	0	0	0	0	0	0	0	0	0	0	0	0	0	0	0
ENSG00000278283	0	0	0	0	0	0	0	0	0	0	0	0	0	0	0	0	0	0	0	0	0	0	0	0	0	0	0	0	0	0	0	0	0	0	0	0	0	0	0	0	0	0	0	0
ENSG00000278285	0	0	0	0	0	0	0	0	0	0	0	0	0	0	0	0	0	0	0	0	0	0	0	0	0	0	0	0	0	0	0	0	0	0	0	0	0	0	0	0	0	0	0	0
ENSG00000278287	0	0	0	0	0	0	0	0	0	0	0	0	0	0	0	0	0	0	0	0	0	0	0	0	0	0	0	0	0	0	0	0	0	0	0	0	0	0	0	0	0	0	0	0
ENSG00000278289	0	0	0	0	0	0	0	0	0	0	0	0	0	0	0	0	0	0	0	0	0	0	0	0	0	0	0	0	0	0	0	0	0	0	0	0	0	0	0	0	0	0	0	0
ENSG00000278290	0	0	0	1	0	0	0	0	0	0	0	0	0	0	0	0	0	0	0	0	0	0	0	0	0	0	0	0	0	0	0	0	0	0	0	0	0	0	0	0	0	0	0	0
ENSG00000278291	0	1	1	0	0	0	0	0	0	0	0	0	0	0	0	0	0	0	0	0	1	0	0	0	1	0	0	0	0	0	0	0	0	1	0	0	1	0	0	0	0	0	0	0
ENSG00000278292	0	0	0	0	0	0	0	0	0	1	0	0	0	0	0	0	0	0	0	0	0	0	0	0	0	0	0	0	0	0	0	0	0	0	0	0	0	0	0	0	0	0	0	0
ENSG00000278295	20	7	1	6	5	12	1	1	2	5	3	5	1	3	3	3	2	4	0	2	2	8	8	8	2	3	5	7	1	4	5	1	3	1	4	4	5	8	4	4	1	3	6	3
ENSG00000278297	0	0	0	0	0	0	0	0	0	0	0	0	0	0	0	0	0	0	0	0	0	0	0	0	0	0	0	0	0	0	0	0	0	0	0	0	0	0	0	0	0	0	0	0
ENSG00000278299	0	0	0	0	1	0	0	0	0	0	0	0	0	0	0	0	0	0	0	0	0	0	0	0	0	0	0	0	0	0	0	0	0	0	0	0	0	0	0	0	0	0	0	0
ENSG00000278301	0	0	0	0	0	0	0	0	0	0	0	0	0	0	0	0	0	0	0	0	0	0	0	0	0	0	0	0	0	0	0	0	0	0	0	0	0	0	0	0	0	0	0	0
ENSG00000278305	0	0	0	0	0	0	0	0	0	0	0	0	0	0	0	0	0	0	0	0	0	0	0	0	0	0	0	0	0	0	0	0	0	0	0	0	0	0	0	0	0	0	0	0
ENSG00000278309	0	0	0	0	1	0	0	1	0	1	1	0	3	0	0	3	2	0	2	2	1	0	2	0	3	5	1	2	4	7	3	2	0	4	8	1	12	1	2	3	9	4	6	2
ENSG00000278311	799	518	635	521	590	358	207	157	199	329	161	421	638	285	398	265	540	361	316	347	360	354	392	372	401	479	417	344	116	190	102	203	87	311	258	205	262	191	352	214	228	156	236	328
ENSG00000278313	0	0	0	0	0	0	0	0	0	0	0	0	0	0	0	0	0	0	0	0	0	0	0	0	0	0	0	0	0	0	0	0	0	0	0	0	0	0	0	0	0	0	0	0
ENSG00000278317	0	0	0	0	0	0	0	0	0	0	0	0	0	0	0	0	0	0	0	0	0	0	0	0	0	0	0	0	0	0	0	0	0	0	0	0	0	0	0	0	0	0	0	0
ENSG00000278318	0	1	3	3	1	0	0	0	0	0	0	0	0	0	3	2	2	0	0	1	2	0	1	0	0	0	0	0	0	0	0	1	0	0	2	2	0	0	0	0	0	0	0	1
ENSG00000278319	0	0	0	0	0	0	0	0	0	0	0	0	0	0	0	0	0	0	0	0	0	0	0	0	0	0	0	0	0	0	0	0	0	0	0	0	0	0	0	0	0	0	0	0
ENSG00000278321	0	0	0	0	0	0	0	0	0	0	0	0	0	0	0	0	0	0	0	0	0	0	0	0	0	0	0	0	0	0	0	0	0	0	0	0	0	0	0	0	0	0	0	0
ENSG00000278323	0	2	0	0	0	1	0	0	0	0	0	0	0	0	0	0	0	0	0	0	0	0	0	0	0	0	0	0	0	0	0	0	0	0	0	0	0	0	0	0	0	0	0	0
ENSG00000278324	0	0	0	0	0	0	0	0	0	0	0	0	0	0	0	0	0	0	0	0	0	0	0	0	0	0	0	0	0	0	0	0	0	0	0	0	0	0	0	0	0	0	0	0
ENSG00000278328	0	0	0	0	0	0	0	0	0	0	0	0	0	0	0	0	0	0	0	0	0	0	0	0	0	0	0	0	0	0	0	0	0	0	0	0	0	0	0	0	0	0	0	0
ENSG00000278330	26	19	8	6	7	27	11	6	1	17	7	7	63	7	16	5	38	12	9	5	7	5	11	16	21	8	6	95	81	68	19	117	27	109	147	22	290	65	126	54	203	42	252	62
ENSG00000278331	0	0	0	0	0	0	0	0	0	0	0	0	0	0	0	0	0	0	0	0	0	0	0	0	0	0	0	0	0	0	0	0	0	0	0	0	0	0	0	0	0	0	0	0
ENSG00000278332	0	0	0	0	0	0	0	0	0	0	0	0	0	0	0	0	0	0	0	0	0	0	0	0	0	0	0	0	0	0	0	0	0	0	0	0	0	0	0	0	0	0	0	0
ENSG00000278333	0	0	0	0	0	0	0	0	0	0	0	0	0	0	0	0	0	0	0	0	0	0	0	0	0	0	0	0	0	0	0	0	0	0	0	0	0	0	0	0	0	0	0	0
ENSG00000278334	0	0	0	0	0	0	0	0	0	0	0	0	0	0	0	0	0	0	0	0	0	0	0	0	0	0	0	0	0	0	0	0	0	0	0	0	0	0	0	0	0	0	0	0
ENSG00000278335	0	0	0	0	0	0	0	0	0	0	0	0	0	0	0	0	0	0	0	0	0	0	0	0	0	0	0	0	0	0	0	0	0	0	0	0	0	0	0	0	0	0	0	0
ENSG00000278337	0	0	0	0	0	0	0	0	0	0	0	0	0	0	0	0	0	0	0	0	0	0	0	0	0	0	0	0	0	0	0	0	0	0	0	0	0	0	0	0	0	0	0	0
ENSG00000278338	0	1	0	0	0	0	0	0	0	0	0	0	0	0	0	0	0	0	0	0	0	0	0	0	0	0	0	0	0	0	0	0	0	0	0	0	0	0	0	0	0	0	1	0
ENSG00000278340	0	0	0	0	0	0	0	0	0	0	0	0	0	0	0	0	0	0	0	0	0	0	0	0	0	0	0	0	0	0	0	0	0	0	0	0	0	0	0	0	0	0	0	0
ENSG00000278341	6	1	4	3	0	2	1	1	2	1	0	2	9	7	0	0	2	2	8	7	0	1	1	6	8	4	0	4	0	3	0	0	1	2	1	8	0	0	5	0	1	3	1	1
ENSG00000278342	0	0	0	0	0	0	0	0	0	0	0	0	0	0	0	0	0	0	0	0	0	0	0	0	0	0	0	0	0	0	0	0	0	0	0	0	0	0	0	0	0	0	0	0
ENSG00000278343	0	0	0	0	0	0	0	0	0	0	0	0	0	0	0	0	0	0	0	0	0	0	0	0	0	0	0	0	0	0	0	0	0	0	0	0	0	0	0	0	0	0	0	0
ENSG00000278344	0	0	0	0	0	0	0	1	0	0	0	0	0	0	0	0	0	0	0	0	0	0	0	0	0	1	0	0	0	0	0	0	0	0	2	0	0	0	0	0	0	0	0	0
ENSG00000278346	0	0	0	0	0	0	0	0	0	0	0	0	0	0	0	0	0	0	0	0	0	0	0	0	0	0	0	0	0	0	0	0	0	0	0	0	0	0	0	0	0	0	0	0
ENSG00000278348	0	0	0	0	0	0	0	0	0	0	0	0	0	0	0	0	0	0	0	0	0	0	0	0	0	0	0	0	0	0	0	0	0	1	0	0	0	0	0	0	0	0	0	0
ENSG00000278349	0	3	0	0	5	3	0	0	0	0	1	0	1	0	0	0	0	0	1	0	1	0	1	1	0	0	1	1	0	3	0	0	1	0	0	0	1	0	1	0	0	1	0	0
ENSG00000278350	0	0	0	0	0	0	0	0	0	0	0	0	0	0	0	0	1	0	0	0	0	0	0	1	1	0	1	0	0	0	0	0	0	1	0	0	0	0	0	0	0	0	0	0
ENSG00000278351	0	0	0	1	0	0	0	0	0	0	0	0	0	1	0	0	0	0	0	0	0	0	2	0	1	0	1	0	0	1	0	0	0	0	0	1	1	0	0	0	0	0	0	0
ENSG00000278352	0	0	0	0	0	0	0	0	0	0	0	0	0	0	0	0	0	0	0	0	0	0	0	0	0	0	0	0	0	0	0	0	0	0	0	0	0	0	0	0	0	0	0	0
ENSG00000278353	0	0	0	1	1	0	0	0	0	0	0	0	0	0	0	0	1	0	1	0	0	1	2	1	1	1	1	0	0	0	2	0	1	1	0	0	1	0	2	2	1	0	1	2
ENSG00000278356	1	0	3	2	0	1	1	0	1	0	0	0	0	1	0	0	0	0	1	1	0	0	0	0	0	0	0	0	0	0	3	0	0	0	1	0	0	0	0	0	0	0	1	0
ENSG00000278358	0	0	0	0	0	0	0	0	0	0	0	0	0	0	0	0	0	0	0	0	0	0	0	0	0	0	0	0	0	0	0	0	0	0	0	0	0	0	0	0	0	0	0	0
ENSG00000278359	0	0	0	0	0	0	0	0	0	0	0	0	0	0	0	0	0	0	0	0	0	0	0	0	0	0	1	0	0	0	0	0	0	0	0	0	0	0	0	0	0	0	0	0
ENSG00000278366	0	0	0	1	0	0	0	0	0	0	0	0	0	0	0	0	0	0	1	0	0	0	0	0	0	0	0	0	0	0	0	0	0	2	0	0	0	0	0	0	0	0	1	0
ENSG00000278367	5	0	3	0	1	0	0	0	1	1	0	1	0	1	1	0	0	1	1	1	0	2	3	0	2	0	1	2	1	0	0	0	0	2	1	3	0	0	0	0	2	0	1	0
ENSG00000278370	0	0	1	0	0	0	0	0	0	0	0	0	0	0	0	0	0	0	0	0	0	0	0	0	0	0	0	0	0	0	0	0	0	0	0	0	0	0	0	0	0	0	0	0
ENSG00000278371	0	0	0	0	0	0	0	0	0	0	0	0	0	0	0	0	0	0	0	0	0	0	0	0	0	0	0	0	0	0	0	0	0	0	0	0	0	0	0	0	0	0	0	0
ENSG00000278374	0	0	0	0	0	0	0	0	0	0	0	0	0	0	0	0	0	0	0	0	0	0	0	0	0	0	0	0	0	0	0	0	0	0	0	0	0	0	0	0	0	0	0	0
ENSG00000278375	0	0	0	0	0	0	0	0	0	0	0	0	0	0	0	0	0	2	1	0	0	0	0	0	0	0	0	0	0	0	0	0	0	0	1	0	1	1	0	0	0	0	1	0
ENSG00000278376	33	31	23	16	15	8	11	2	19	12	6	15	50	14	18	7	8	11	7	13	17	10	9	11	10	8	5	14	7	9	2	2	5	8	13	12	4	0	12	1	14	6	4	7
ENSG00000278380	0	0	0	0	0	0	0	0	0	0	0	0	0	0	0	0	0	0	0	0	0	0	0	0	0	0	0	0	0	0	0	0	0	0	0	0	0	0	0	0	0	0	0	0
ENSG00000278381	0	0	0	0	0	0	0	0	0	0	0	0	0	0	0	0	0	0	0	0	0	0	0	0	0	0	0	0	0	0	0	0	0	0	0	0	0	0	0	0	0	0	0	0
ENSG00000278382	0	0	0	0	0	0	0	0	0	0	0	0	0	0	0	0	0	0	0	0	0	0	0	0	0	0	0	0	0	0	0	0	0	0	0	0	0	0	0	0	0	0	0	0
ENSG00000278383	0	0	0	0	0	0	0	0	0	0	1	0	0	0	1	0	0	0	0	0	0	0	0	0	0	0	0	0	0	0	0	0	0	0	0	0	1	0	0	0	0	0	0	0
ENSG00000278385	2	1	4	1	1	2	1	1	0	2	0	0	0	1	0	0	1	0	2	2	0	1	1	1	2	2	3	1	4	0	0	0	2	1	0	2	2	0	1	1	2	2	3	6
ENSG00000278388	0	0	0	0	0	0	0	0	0	0	0	0	0	0	0	0	0	0	0	0	0	0	0	0	0	0	0	0	0	0	0	0	0	0	0	0	0	0	0	0	0	0	0	0
ENSG00000278389	0	0	0	0	0	0	0	0	0	0	0	0	0	0	0	0	0	0	0	0	0	0	0	0	0	0	0	0	0	0	0	0	0	0	0	0	0	0	0	0	0	0	0	0
ENSG00000278390	8	2	1	3	5	3	1	0	1	2	2	5	14	4	3	2	4	2	1	3	2	1	2	6	5	1	2	0	1	1	4	1	1	0	5	2	1	1	1	2	3	0	1	9
ENSG00000278391	0	0	0	0	0	0	0	0	0	0	0	0	0	0	0	0	0	0	0	0	0	0	0	0	0	0	0	0	0	0	0	0	0	0	0	0	0	0	0	0	0	0	0	0
ENSG00000278392	0	0	0	0	0	0	0	0	0	0	0	0	0	0	0	0	3	0	0	0	0	0	0	0	0	0	1	0	0	0	0	0	2	0	0	0	0	0	0	0	0	0	0	0
ENSG00000278393	0	0	0	0	0	0	0	0	0	0	0	0	0	0	0	0	0	0	0	0	0	0	0	0	0	0	0	0	0	0	0	0	0	0	0	0	0	0	0	0	0	0	0	0
ENSG00000278395	0	0	0	0	0	0	0	0	0	0	0	0	0	0	0	0	0	0	0	0	0	0	0	0	0	0	0	0	0	0	0	0	0	0	0	0	0	0	0	0	0	0	0	0
ENSG00000278396	0	1	0	0	1	1	0	0	0	1	0	0	0	1	0	0	0	0	3	1	0	1	0	0	1	2	1	0	1	0	0	0	0	2	0	2	1	0	1	1	0	0	1	0
ENSG00000278398	0	0	0	0	0	0	0	0	0	0	0	0	0	0	0	0	0	0	0	0	0	0	0	0	0	0	0	0	0	0	0	0	0	0	0	0	0	0	0	0	0	0	0	0
ENSG00000278399	0	0	1	0	0	0	0	0	0	0	0	0	0	0	0	0	1	0	0	0	0	0	0	1	0	0	0	0	0	0	0	0	0	0	0	4	0	0	0	0	0	0	0	0
ENSG00000278400	0	0	0	0	0	0	0	0	0	0	0	0	0	0	0	0	0	0	0	0	0	0	0	0	0	0	0	0	0	0	0	0	0	0	0	0	0	0	0	0	0	0	0	0
ENSG00000278404	0	0	0	0	0	0	0	0	0	0	0	0	0	0	0	0	0	0	0	0	0	0	0	0	0	0	0	0	0	0	0	0	0	0	0	0	0	0	0	0	0	1	0	0
ENSG00000278405	0	0	2	0	1	0	0	3	0	0	0	0	0	0	0	0	2	2	0	0	0	0	0	0	0	0	0	0	0	0	0	0	0	1	0	0	0	0	0	0	1	0	0	0
ENSG00000278406	0	0	0	0	0	0	0	0	0	0	0	0	0	0	0	0	0	0	0	0	0	0	0	0	0	0	0	0	0	0	0	0	0	0	0	0	0	0	0	0	0	0	0	0
ENSG00000278408	0	0	0	0	0	0	0	0	0	0	0	0	0	0	0	0	0	0	0	0	0	0	0	0	0	0	0	0	0	0	0	0	0	0	0	0	0	0	0	0	0	0	0	0
ENSG00000278410	0	0	0	0	0	0	0	0	0	0	0	0	0	0	0	0	0	0	0	0	0	0	0	0	0	0	0	0	0	0	0	0	0	0	0	0	0	0	0	0	0	0	0	0
ENSG00000278412	0	0	0	0	0	0	0	0	0	0	0	0	0	0	0	0	0	0	0	0	0	0	0	0	0	0	1	0	0	0	0	0	0	1	2	0	0	0	0	0	1	0	0	1
ENSG00000278413	0	0	0	0	0	0	0	0	0	0	0	0	0	0	0	0	0	0	0	0	0	0	0	0	0	0	0	0	0	0	0	0	0	0	0	0	0	0	0	0	0	0	0	0
ENSG00000278416	4	3	8	4	3	13	0	6	7	4	3	9	19	6	5	2	4	3	7	3	2	1	1	0	4	1	0	2	0	6	2	2	0	2	1	5	4	2	3	5	5	0	2	6
ENSG00000278418	0	0	0	0	0	0	0	0	0	0	0	0	0	0	0	0	1	0	0	0	0	0	0	0	0	0	0	0	0	0	0	0	0	0	0	0	0	0	0	0	0	0	0	0
ENSG00000278419	0	0	0	0	0	0	0	0	0	0	0	0	0	0	0	0	0	0	0	0	0	0	0	0	0	0	0	0	0	0	0	0	0	0	0	0	0	0	0	0	0	0	0	0
ENSG00000278420	7	6	1	9	5	1	1	3	1	6	1	6	16	3	3	2	4	4	6	4	4	0	20	10	10	3	20	13	6	10	0	7	0	3	8	6	12	18	10	5	10	2	6	7
ENSG00000278421	0	0	0	0	0	0	0	0	0	0	0	0	0	0	0	0	0	0	0	0	0	0	0	0	0	0	0	0	0	0	0	0	0	0	0	0	0	0	0	0	0	0	0	0
ENSG00000278422	0	0	0	0	0	0	0	0	0	0	0	0	0	0	0	0	0	0	0	0	0	0	0	0	0	0	0	0	0	0	0	0	0	0	0	0	0	0	0	0	0	0	0	0
ENSG00000278423	0	0	0	0	0	0	0	0	0	0	0	0	0	0	0	0	0	0	0	0	0	0	0	0	0	0	0	0	0	0	0	0	0	0	0	0	0	0	0	0	0	0	0	0
ENSG00000278424	0	0	0	0	0	0	0	0	0	0	0	0	0	0	0	0	0	0	0	0	0	0	0	0	0	0	0	0	0	0	0	0	0	0	0	0	0	0	0	0	0	0	0	0
ENSG00000278428	0	0	0	0	0	0	0	0	0	0	0	0	0	0	0	0	0	0	0	0	0	0	0	0	0	0	0	0	0	0	0	0	0	0	0	0	0	0	0	0	0	0	0	0
ENSG00000278431	0	1	0	1	0	0	0	0	0	0	0	0	0	0	0	0	0	0	0	1	0	0	0	0	0	0	0	0	0	0	0	0	0	0	0	0	0	0	0	0	0	0	0	0
ENSG00000278433	0	0	0	0	0	0	0	0	0	0	0	0	0	0	0	0	0	0	0	0	0	0	0	0	0	0	0	0	0	0	0	0	0	0	0	0	0	0	0	0	0	0	0	0
ENSG00000278434	60	26	56	23	40	19	13	17	18	10	15	20	61	17	15	7	25	13	34	23	25	39	30	18	38	31	14	16	8	20	4	19	12	16	33	46	24	8	22	18	33	21	29	21
ENSG00000278435	9	7	4	4	10	1	0	1	1	1	0	6	0	0	1	1	3	1	2	1	0	2	3	7	4	5	8	0	0	0	1	0	6	0	0	0	0	0	8	1	1	0	1	3
ENSG00000278438	0	0	0	0	0	0	0	0	0	0	0	0	0	0	0	0	0	0	0	0	0	0	0	0	0	0	0	0	0	0	0	0	0	0	0	0	0	0	0	0	0	0	0	0
ENSG00000278439	0	0	0	0	0	0	0	0	0	0	0	0	0	0	0	0	0	0	0	0	0	0	0	0	1	0	0	0	0	0	0	0	0	0	0	0	0	0	0	0	0	0	0	0
ENSG00000278441	0	0	0	0	0	0	0	0	0	0	0	0	0	0	0	0	0	0	0	0	0	0	0	0	0	0	0	0	0	0	0	0	0	0	0	0	0	0	0	0	0	0	0	0
ENSG00000278445	0	0	0	0	0	1	1	0	0	0	0	0	0	0	0	0	1	0	1	0	0	0	0	1	1	1	0	0	1	0	3	1	0	0	0	0	0	0	0	1	0	0	2	1
ENSG00000278446	0	0	0	0	0	0	0	0	0	0	0	0	0	0	0	0	0	0	0	0	0	0	0	0	0	0	0	0	0	0	0	0	0	0	0	0	0	0	0	0	0	0	0	0
ENSG00000278447	0	0	0	0	0	0	0	1	0	1	0	0	0	0	0	0	0	0	0	0	0	0	0	0	0	0	0	0	0	0	0	0	0	0	0	0	0	0	0	0	0	0	0	0
ENSG00000278448	1	0	1	1	1	1	1	0	0	0	0	0	0	0	0	0	0	2	0	0	0	0	0	2	0	3	0	1	0	2	0	0	0	0	1	1	1	0	0	0	0	1	1	0
ENSG00000278449	0	0	0	0	0	0	0	0	0	0	0	0	2	0	0	0	0	0	0	0	0	0	0	0	0	0	0	0	0	0	0	1	0	0	0	0	0	0	0	0	2	0	0	0
ENSG00000278451	0	0	0	0	0	0	0	0	0	0	0	1	0	0	0	0	0	0	0	0	0	0	0	0	0	1	0	0	0	0	0	0	0	0	0	1	0	0	0	0	0	0	0	0
ENSG00000278452	0	0	0	0	0	0	0	0	0	0	0	0	0	0	0	0	0	0	0	0	0	0	0	0	0	0	0	0	0	0	0	0	0	0	0	0	0	0	0	0	0	0	0	0
ENSG00000278453	0	0	0	0	0	0	0	0	0	0	0	0	0	0	0	0	0	0	0	0	0	0	0	0	0	0	0	0	0	0	0	0	0	0	0	0	0	0	0	0	0	0	0	0
ENSG00000278454	0	0	0	0	0	0	0	0	0	0	0	0	0	0	0	0	0	0	0	0	0	0	0	0	0	0	0	0	0	0	0	0	0	0	0	0	0	0	0	0	0	0	0	0
ENSG00000278455	0	0	0	0	0	0	0	0	0	0	0	0	0	0	0	0	0	0	0	0	0	0	0	0	0	0	0	0	0	0	0	0	0	0	0	0	0	0	0	0	0	0	0	0
ENSG00000278456	0	0	0	0	0	0	0	0	0	0	0	0	0	0	0	0	0	0	0	0	0	0	0	0	0	0	0	0	1	0	0	0	0	0	0	0	0	0	0	0	0	0	0	0
ENSG00000278459	1	1	0	1	3	3	0	0	0	1	0	0	2	2	0	1	2	0	4	1	1	0	0	2	3	0	3	0	0	0	0	0	1	2	2	0	1	1	2	0	3	0	0	1
ENSG00000278460	0	0	0	0	0	0	0	0	0	0	0	0	0	0	0	0	0	0	0	0	0	0	0	0	0	0	0	0	0	0	0	0	0	0	0	0	0	0	0	0	0	0	0	0
ENSG00000278462	0	6	1	4	2	2	0	3	0	1	0	0	4	1	0	0	1	1	1	1	0	2	1	0	1	0	1	1	0	0	1	0	0	2	0	0	1	0	3	0	2	0	0	0
ENSG00000278463	5	11	4	3	9	0	6	0	4	8	6	6	0	2	6	4	3	3	1	3	3	6	8	5	3	1	6	6	2	0	1	1	0	4	2	0	3	3	1	1	2	0	2	3
ENSG00000278464	0	0	0	0	0	0	0	0	0	0	0	0	0	0	0	0	0	0	0	0	0	0	0	0	0	0	0	0	0	0	0	1	0	0	0	1	0	0	0	0	0	0	0	0
ENSG00000278465	0	0	0	0	0	0	0	0	0	0	0	0	0	0	0	0	0	0	0	0	0	0	0	0	0	0	0	0	0	0	0	0	0	0	0	0	0	0	0	0	0	0	0	0
ENSG00000278467	35	20	32	20	39	24	6	7	15	7	9	14	11	13	7	6	20	14	14	8	11	8	17	11	16	6	12	6	1	7	3	4	3	7	11	15	3	0	3	5	5	11	3	9
ENSG00000278469	0	0	0	0	0	0	0	0	0	0	0	0	0	0	0	0	0	0	0	0	0	0	0	0	0	0	0	0	0	0	0	0	0	0	1	0	1	0	0	0	0	0	0	0
ENSG00000278471	0	0	0	0	0	0	0	0	0	0	0	0	0	0	0	0	0	0	0	0	0	0	0	0	0	0	0	0	0	0	0	0	0	0	0	0	0	0	0	0	0	0	0	0
ENSG00000278472	1	0	1	0	0	0	0	0	1	0	0	1	0	2	0	0	0	0	0	2	1	1	0	0	0	0	0	1	0	0	0	1	0	0	0	0	1	0	0	0	0	0	0	0
ENSG00000278473	0	0	0	0	0	0	0	0	0	0	0	0	0	0	0	0	0	0	0	0	0	0	0	0	0	0	0	0	0	0	0	0	0	0	0	0	0	0	0	0	0	0	0	0
ENSG00000278475	5	6	5	16	6	1	1	2	1	0	0	0	5	1	7	1	5	4	6	1	0	3	8	10	7	4	8	3	2	4	3	0	0	3	1	5	6	7	9	4	6	4	1	4
ENSG00000278477	0	0	0	0	0	0	0	0	0	0	0	0	0	0	0	0	0	0	0	0	0	0	0	0	0	0	0	0	0	0	0	0	0	0	0	0	0	0	0	0	0	0	0	0
ENSG00000278478	0	0	0	0	0	0	0	0	0	0	0	0	0	0	0	0	0	0	0	0	0	0	0	0	0	0	0	0	0	0	0	0	0	0	0	0	0	0	0	0	0	0	0	0
ENSG00000278479	0	0	0	1	0	0	0	1	3	1	0	1	0	1	0	0	0	0	0	1	1	0	0	0	0	0	0	0	0	0	0	0	0	1	0	0	0	0	0	0	0	0	1	0
ENSG00000278480	0	0	0	0	0	0	0	0	0	0	0	0	0	0	0	0	0	0	0	0	0	0	0	0	0	0	0	0	0	0	0	0	0	0	0	0	0	0	0	0	0	0	0	0
ENSG00000278482	0	0	0	0	0	0	0	0	0	0	0	0	0	0	0	0	0	0	0	0	0	0	0	0	0	0	0	0	0	0	0	0	0	0	0	0	0	0	0	0	0	0	0	0
ENSG00000278483	0	0	0	0	0	0	0	0	0	0	0	0	0	0	0	0	0	0	0	0	0	0	0	0	0	0	0	0	0	0	0	0	0	0	0	0	0	0	0	0	0	0	0	0
ENSG00000278484	0	0	0	0	0	0	0	0	0	0	0	0	0	0	0	0	0	1	0	0	0	0	0	0	0	0	0	0	0	0	0	0	0	0	0	0	0	0	0	0	0	0	0	0
ENSG00000278485	0	0	0	0	0	0	0	0	0	0	0	1	0	0	0	0	0	0	0	0	0	2	0	1	0	0	0	0	0	0	0	0	0	0	0	0	0	0	0	0	0	0	0	0
ENSG00000278486	0	0	0	0	0	0	0	0	0	0	0	0	0	0	0	0	0	0	0	0	0	0	0	0	0	0	0	0	0	0	0	0	0	0	0	0	0	0	0	0	0	0	0	0
ENSG00000278487	0	0	0	0	0	0	0	0	0	0	0	0	0	0	0	0	0	0	0	0	0	0	0	0	0	0	0	0	0	0	0	0	0	0	0	0	0	0	0	0	0	0	0	0
ENSG00000278491	9	11	7	10	7	1	4	4	3	5	2	6	8	2	2	1	9	5	7	3	3	7	8	3	9	3	6	6	0	2	0	2	2	6	2	0	5	0	5	0	3	3	3	3
ENSG00000278492	0	0	0	0	0	0	0	0	0	0	0	0	0	0	0	0	0	0	0	1	0	0	0	0	0	0	0	0	0	0	0	0	0	0	0	0	0	0	0	0	0	0	0	0
ENSG00000278493	6	6	39	8	7	16	2	8	0	19	4	1	51	15	11	52	29	33	45	15	5	16	17	26	26	39	34	50	9	53	14	52	6	14	31	22	54	43	33	21	44	29	20	52
ENSG00000278496	0	0	0	0	0	0	0	0	0	0	0	0	0	0	0	0	0	0	0	0	0	0	0	0	0	0	0	0	0	0	0	0	0	0	0	0	0	0	0	0	0	0	0	0
ENSG00000278497	0	0	0	0	0	0	0	0	0	0	0	0	0	0	0	0	0	0	0	0	0	0	0	0	0	0	0	0	0	0	0	0	0	0	0	0	0	0	0	0	0	0	0	0
ENSG00000278498	0	0	0	0	0	0	0	0	0	0	0	0	0	0	0	0	0	0	0	0	0	0	0	0	0	0	0	0	0	0	0	0	0	0	0	0	0	0	0	0	1	0	0	0
ENSG00000278499	0	0	0	0	0	0	0	0	0	0	0	0	0	0	0	0	0	0	0	0	0	0	0	0	0	0	0	0	0	0	0	0	0	0	0	0	0	0	0	0	0	0	0	0
ENSG00000278500	0	0	0	0	0	0	0	0	0	0	0	0	0	0	0	0	0	0	0	0	0	0	0	0	0	0	0	0	0	0	0	0	0	0	0	0	0	0	0	0	0	0	0	0
ENSG00000278502	0	0	0	0	0	0	0	0	0	0	0	0	0	0	0	0	0	0	0	0	0	0	0	0	0	0	0	0	0	0	0	0	0	0	0	0	0	0	0	0	0	0	0	0
ENSG00000278504	1	0	1	1	0	0	1	0	0	0	0	0	0	0	1	1	0	0	0	0	2	0	1	1	3	1	0	2	1	0	0	2	0	0	0	0	0	0	0	0	1	1	1	0
ENSG00000278505	0	0	0	0	0	0	0	0	0	0	0	0	0	0	0	0	0	0	0	0	0	0	0	0	0	0	0	0	0	0	0	0	0	0	0	0	0	0	0	0	0	0	0	0
ENSG00000278506	0	0	0	0	0	0	0	0	0	0	0	0	0	0	0	0	0	0	0	0	0	0	0	0	0	0	0	0	0	0	0	0	0	0	0	0	0	0	0	0	0	0	0	0
ENSG00000278507	0	0	0	0	0	0	0	0	0	0	0	0	0	0	0	0	0	0	0	0	0	0	0	0	0	0	0	0	0	0	0	0	0	0	0	0	0	0	0	0	0	0	0	0
ENSG00000278509	0	0	0	0	0	0	0	1	0	0	0	0	0	0	0	0	0	0	0	0	0	0	0	0	0	0	0	0	0	0	0	0	0	0	0	0	0	0	0	0	0	0	0	2
ENSG00000278512	0	0	0	0	0	0	0	0	0	0	0	0	0	0	0	0	0	0	0	0	0	0	0	0	0	0	0	0	0	0	0	0	0	0	0	0	0	0	0	0	0	0	0	0
ENSG00000278513	0	0	0	0	0	0	0	0	0	0	0	0	2	0	0	0	0	0	0	0	0	0	0	0	1	0	0	0	0	0	0	0	0	0	0	0	0	0	0	0	0	0	0	0
ENSG00000278514	0	0	0	0	0	0	0	0	0	0	0	0	0	0	0	0	0	0	0	0	0	0	0	0	0	0	0	0	0	0	0	0	0	0	0	0	0	0	0	0	0	0	0	0
ENSG00000278517	0	0	0	1	0	0	0	0	0	2	0	1	0	0	0	0	2	0	0	0	1	0	0	2	0	0	0	0	0	0	0	0	0	0	0	0	0	0	0	0	0	0	0	0
ENSG00000278518	0	0	0	0	0	0	0	0	0	0	0	0	0	0	0	0	0	0	0	0	0	0	0	0	0	0	0	0	0	0	0	0	0	1	0	0	0	0	0	0	0	0	0	0
ENSG00000278520	0	0	0	0	0	0	0	0	0	0	0	0	0	0	0	0	0	0	0	0	0	0	0	0	0	0	0	0	0	0	0	0	0	0	0	0	0	0	0	0	0	0	0	0
ENSG00000278521	0	0	0	0	0	0	0	0	0	0	0	0	0	0	0	0	0	0	0	0	0	0	0	0	0	0	0	0	0	0	0	0	0	0	0	0	0	0	0	0	0	0	0	0
ENSG00000278522	0	0	0	0	0	0	0	0	0	0	0	0	0	0	0	0	0	0	0	0	0	0	0	0	0	0	0	0	0	0	0	0	0	0	0	0	0	0	0	0	0	0	0	0
ENSG00000278523	0	0	0	0	0	0	0	0	0	0	0	0	0	0	0	0	0	0	0	0	0	0	0	0	0	0	0	0	0	0	0	0	0	0	0	0	0	0	0	0	0	0	0	0
ENSG00000278524	0	0	0	0	1	0	0	0	3	0	0	0	4	0	0	0	0	0	0	0	0	0	0	0	3	0	0	0	0	0	0	0	0	0	0	0	1	0	0	1	1	0	0	0
ENSG00000278525	0	0	0	0	0	0	0	0	0	0	0	0	0	0	0	0	0	0	0	0	0	0	0	0	0	0	0	0	0	0	0	0	0	0	0	0	0	0	0	0	0	0	0	0
ENSG00000278526	0	0	0	0	0	0	0	0	0	0	0	0	0	0	0	0	0	0	0	0	0	0	0	0	0	0	0	0	0	0	0	0	0	0	0	0	0	0	0	0	0	0	0	0
ENSG00000278527	0	0	0	0	0	0	0	0	0	0	0	0	0	0	0	0	0	0	0	0	0	0	0	0	0	0	0	0	0	0	0	0	0	0	0	0	0	0	0	0	0	0	0	0
ENSG00000278528	0	0	0	0	0	0	0	0	0	0	0	0	0	0	0	0	0	0	0	0	0	0	0	0	0	0	0	0	0	0	0	0	0	0	0	0	0	0	0	0	0	0	0	0
ENSG00000278529	0	0	0	0	0	0	0	0	0	0	0	0	0	0	0	0	0	0	0	0	0	0	0	0	0	0	0	0	0	0	0	0	0	0	0	0	0	0	0	0	0	0	0	0
ENSG00000278530	0	0	0	0	0	0	0	0	0	0	0	0	0	0	0	0	0	0	0	0	0	0	0	0	0	0	0	0	0	0	0	0	0	0	0	0	0	0	0	0	0	0	0	0
ENSG00000278531	0	0	0	0	0	0	0	0	0	0	0	0	0	0	0	0	0	0	0	0	0	0	0	0	0	0	0	0	0	0	0	0	0	0	0	0	0	0	0	0	0	0	0	1
ENSG00000278532	0	0	0	0	0	0	0	0	0	0	0	0	0	0	0	0	0	0	0	0	0	0	0	0	0	0	0	0	0	0	0	0	0	0	0	0	0	0	0	0	0	0	0	0
ENSG00000278534	0	0	0	0	0	0	0	0	0	0	0	0	0	0	0	0	0	0	0	0	0	0	0	0	0	0	0	0	0	0	0	0	0	0	0	0	0	0	0	0	0	0	0	0
ENSG00000278535	5	5	4	12	3	6	0	1	4	0	5	2	6	2	4	3	3	1	3	2	2	5	8	4	6	5	1	4	2	3	2	2	0	2	2	2	3	1	9	2	1	4	2	16
ENSG00000278536	0	0	0	0	0	0	0	0	0	0	0	0	0	0	0	0	0	0	0	0	0	0	0	0	0	0	0	0	0	0	0	0	0	0	0	0	0	0	0	0	0	0	0	0
ENSG00000278537	0	0	0	0	0	0	0	0	0	0	0	0	0	0	0	0	0	0	0	0	0	0	0	0	0	0	0	0	0	0	0	0	0	0	0	0	0	0	0	0	0	0	0	0
ENSG00000278540	35	13	20	20	25	23	8	8	2	17	4	8	16	14	10	9	54	25	8	7	14	12	27	15	35	29	12	23	8	17	2	10	4	12	6	24	17	9	22	10	12	9	7	7
ENSG00000278541	0	0	0	0	0	0	0	0	0	0	0	0	0	0	0	0	0	0	0	0	0	0	0	0	0	0	0	0	0	0	0	0	0	0	0	0	0	0	0	0	0	0	0	0
ENSG00000278542	0	0	0	0	0	0	0	0	0	0	0	0	0	0	0	0	0	0	0	0	0	0	0	0	0	0	1	0	0	0	0	0	0	0	0	0	0	0	0	0	0	0	0	0
ENSG00000278543	0	0	0	0	0	0	0	0	0	0	0	0	0	0	0	0	0	0	0	0	0	0	0	0	0	0	0	0	0	0	0	0	0	0	0	0	0	0	0	0	0	0	0	0
ENSG00000278544	0	0	0	0	0	0	0	0	0	0	0	0	0	0	0	0	0	0	0	0	0	0	0	0	0	0	0	0	0	0	0	0	0	0	0	0	0	0	0	0	0	0	0	0
ENSG00000278546	0	3	2	0	1	1	0	1	2	0	0	0	9	3	0	0	4	3	3	1	2	2	13	4	17	6	4	6	11	17	5	12	13	10	23	10	20	29	9	7	17	14	7	6
ENSG00000278547	0	0	0	0	0	0	0	0	0	0	0	0	0	0	0	0	0	0	0	0	0	0	0	0	0	0	0	0	0	0	0	0	0	0	0	0	0	0	0	0	0	0	0	0
ENSG00000278549	0	0	0	0	0	0	0	0	0	0	0	0	0	0	0	0	0	0	0	0	0	0	0	0	0	0	0	0	0	0	0	0	0	0	0	0	0	0	0	0	0	0	0	0
ENSG00000278551	0	0	0	0	0	0	0	0	0	0	0	0	0	0	0	0	0	0	0	0	0	0	0	0	0	0	0	0	0	0	0	0	0	0	0	0	0	0	0	0	0	0	0	0
ENSG00000278552	0	0	0	0	0	0	0	0	0	0	0	0	0	0	0	0	0	0	0	0	0	0	0	0	0	0	0	0	0	0	0	0	0	0	0	0	0	0	0	0	0	0	0	0
ENSG00000278554	0	0	0	0	0	0	0	0	0	0	0	0	0	0	0	0	0	0	0	0	0	0	0	0	0	0	0	0	0	0	0	0	0	0	0	0	0	0	0	0	0	0	0	0
ENSG00000278556	0	0	0	0	0	0	0	0	0	0	0	0	0	0	0	0	0	0	0	0	0	0	1	0	0	0	0	0	0	0	0	0	0	0	0	0	0	0	0	0	0	0	0	0
ENSG00000278557	0	0	0	1	1	0	0	0	0	0	0	1	0	0	0	2	0	0	0	0	0	0	0	1	0	1	0	0	0	0	0	0	0	0	0	0	0	0	0	0	0	0	1	0
ENSG00000278558	1	1	0	0	1	1	0	2	0	2	0	0	0	0	1	0	1	0	0	0	1	1	0	0	1	0	1	0	2	0	0	2	0	0	0	0	0	0	0	0	0	0	0	0
ENSG00000278560	0	0	0	0	0	0	0	0	0	0	0	0	0	0	0	0	0	0	0	0	0	0	0	0	0	0	0	0	0	0	0	0	0	0	0	0	0	0	0	0	0	0	0	0
ENSG00000278561	0	0	0	0	0	0	0	0	0	0	0	0	0	0	0	0	0	0	0	0	0	0	0	0	0	0	0	0	0	0	0	0	0	0	0	0	0	0	0	0	0	0	0	0
ENSG00000278564	0	0	0	0	0	0	0	0	0	0	0	0	0	0	0	0	0	0	0	0	0	0	0	0	0	0	0	0	0	0	0	0	0	0	0	0	0	0	0	0	0	0	0	0
ENSG00000278566	0	0	0	0	0	0	0	0	0	0	0	0	0	0	0	0	0	0	0	0	0	0	0	0	0	0	0	0	0	0	0	0	0	0	0	0	0	0	0	0	0	0	0	0
ENSG00000278568	0	0	0	0	0	0	0	0	0	0	0	0	0	0	0	0	0	0	0	0	0	0	0	0	0	0	0	0	0	0	0	0	0	0	0	0	0	0	0	0	0	0	0	0
ENSG00000278569	0	0	0	0	0	0	0	0	0	0	0	0	0	0	0	0	0	0	0	0	0	0	0	0	0	0	0	0	0	0	0	0	0	0	0	0	0	0	0	0	0	0	0	0
ENSG00000278570	0	0	0	0	0	0	0	0	0	0	0	0	0	0	0	0	0	0	0	0	0	0	0	0	0	0	0	0	0	0	0	0	0	0	0	0	0	0	0	0	0	0	0	0
ENSG00000278571	30	17	32	5	9	8	6	8	7	3	0	15	25	8	3	2	23	5	16	13	0	9	25	11	20	22	19	9	6	9	7	6	2	13	10	12	12	6	15	10	12	16	5	8
ENSG00000278572	0	0	0	0	0	0	0	0	0	0	0	0	0	0	0	0	0	0	0	0	0	0	0	0	0	0	0	0	0	0	0	0	0	0	0	0	0	0	0	0	0	0	0	0
ENSG00000278575	0	0	0	0	0	0	0	0	0	0	0	0	0	0	0	0	0	0	0	0	0	0	0	0	0	0	0	0	0	0	0	0	0	0	0	0	0	0	0	0	0	0	0	0
ENSG00000278576	11	8	4	6	4	4	3	3	8	1	0	5	3	6	0	1	9	3	3	9	0	2	5	1	1	1	5	2	4	0	1	2	2	1	2	2	0	1	6	1	0	3	1	2
ENSG00000278577	0	0	0	0	0	0	0	0	0	0	0	0	0	0	0	0	0	0	0	0	0	0	0	0	0	0	0	0	0	0	0	0	0	0	0	0	0	0	0	0	0	0	0	0
ENSG00000278578	0	0	0	0	0	0	0	0	0	0	0	0	0	0	0	0	0	0	0	0	0	0	0	0	0	0	0	0	0	0	0	0	0	0	0	0	0	0	0	0	0	0	0	0
ENSG00000278579	0	0	0	0	0	0	0	0	0	0	0	0	0	0	0	0	0	0	0	0	0	0	0	0	0	0	0	0	0	0	0	0	0	0	0	0	0	0	0	0	0	0	0	0
ENSG00000278580	0	0	0	0	0	0	0	0	0	0	0	0	0	0	0	0	0	0	0	0	0	0	0	0	0	0	0	0	0	0	0	0	0	0	0	0	0	0	0	0	0	0	0	0
ENSG00000278581	0	1	2	0	0	0	0	1	0	2	0	0	2	0	4	0	3	1	0	0	3	2	5	1	7	2	2	1	0	0	0	0	3	1	0	0	1	2	1	0	0	1	1	0
ENSG00000278582	0	0	0	0	0	0	0	0	0	0	0	0	0	0	0	0	0	0	0	0	0	0	0	0	0	0	0	0	0	0	0	0	0	0	0	0	0	0	0	0	0	0	0	0
ENSG00000278584	0	0	0	0	0	0	0	0	0	0	0	0	0	0	0	0	0	0	0	0	0	0	0	0	0	0	0	0	0	0	0	0	0	0	0	0	0	0	0	0	0	0	0	0
ENSG00000278585	0	0	0	0	0	0	0	0	0	0	0	0	0	0	0	0	0	0	0	0	0	0	0	0	0	0	0	0	0	0	0	0	0	0	0	0	0	0	0	0	0	0	0	0
ENSG00000278586	0	0	1	0	0	0	2	0	0	0	0	0	0	0	0	0	0	0	1	0	0	0	1	0	0	0	1	0	1	0	0	0	0	0	0	2	0	1	0	0	0	0	0	1
ENSG00000278587	0	0	0	0	0	0	0	0	0	0	0	0	0	0	0	0	0	0	0	0	0	0	0	0	0	0	0	0	0	0	4	0	0	0	0	0	0	0	0	0	0	0	0	0
ENSG00000278588	27	8	4	3	14	9	5	0	1	4	0	6	9	3	6	2	11	1	4	10	13	5	11	9	7	9	4	8	4	2	2	3	0	3	6	6	6	0	0	1	1	3	5	9
ENSG00000278589	0	0	0	0	0	0	0	0	0	0	0	0	0	0	0	0	0	0	0	0	0	0	0	0	0	0	0	0	0	0	0	0	0	0	0	0	0	0	0	0	0	0	0	0
ENSG00000278590	0	3	2	3	1	1	0	0	0	1	1	3	0	1	2	0	2	0	2	2	0	0	3	1	0	0	2	1	0	0	0	0	1	0	0	0	1	0	0	0	1	0	0	0
ENSG00000278591	0	0	0	0	0	0	0	0	0	0	0	0	0	0	0	0	0	0	0	0	0	0	0	0	0	0	0	0	0	0	0	0	0	0	0	0	0	0	0	0	0	0	0	0
ENSG00000278592	0	0	0	0	0	0	0	0	0	0	0	0	0	0	0	0	0	0	0	0	0	0	0	0	0	0	0	0	0	0	0	0	0	0	0	0	0	0	0	0	0	0	0	0
ENSG00000278593	0	0	0	0	0	0	0	0	0	0	0	1	0	0	0	0	0	0	0	0	0	0	0	0	0	0	0	0	0	0	0	0	0	0	0	0	0	0	0	0	0	0	0	0
ENSG00000278594	0	0	1	0	0	0	0	0	0	0	0	0	0	0	0	0	0	0	0	0	0	0	0	0	0	0	0	0	0	0	0	0	0	0	0	0	0	0	0	0	0	0	0	0
ENSG00000278595	3	0	0	0	0	0	0	0	0	1	1	0	0	1	0	1	2	0	0	0	0	0	0	1	0	0	0	0	0	0	0	2	0	0	2	0	0	0	0	0	0	0	1	0
ENSG00000278596	0	0	0	0	0	0	0	0	0	0	0	0	6	0	0	0	0	0	0	0	0	0	0	0	0	0	0	0	0	0	0	0	0	0	0	0	0	0	0	0	0	0	0	0
ENSG00000278597	0	0	2	1	0	0	0	0	0	0	1	2	1	0	0	0	0	0	1	0	0	0	0	0	0	19	0	0	0	0	0	0	0	3	0	3	0	0	0	0	0	0	0	0
ENSG00000278598	9	2	65	6	5	23	7	14	7	7	2	4	33	9	3	3	14	9	34	44	5	5	14	28	36	29	17	31	24	65	21	32	7	36	55	23	43	15	34	9	69	58	41	51
ENSG00000278599	10	4	14	7	14	4	7	2	6	4	1	8	4	7	0	3	10	3	7	6	5	4	7	5	13	4	2	3	3	7	3	1	6	9	2	4	5	3	5	0	4	7	1	2
ENSG00000278600	584	556	424	369	574	265	170	208	130	299	194	223	592	254	345	287	479	379	359	259	281	308	650	681	624	490	905	458	286	275	214	298	161	267	397	302	414	457	493	404	378	286	324	559
ENSG00000278601	35	23	65	35	25	30	17	36	11	15	13	17	64	31	24	35	34	34	52	24	14	31	51	61	78	61	54	26	36	32	15	13	11	14	51	37	16	24	23	22	64	18	25	50
ENSG00000278602	0	0	0	0	0	0	0	0	0	0	0	0	0	0	0	0	0	0	0	0	0	0	0	0	0	0	0	0	0	0	0	0	0	0	0	0	0	0	0	0	0	0	0	0
ENSG00000278603	0	0	0	0	0	0	0	0	0	0	0	0	0	0	0	0	0	0	0	0	0	0	0	0	0	0	0	0	0	0	0	0	0	0	0	0	0	0	0	0	0	0	0	0
ENSG00000278604	0	0	0	0	0	0	0	0	0	0	0	0	0	0	0	0	0	0	0	0	0	0	0	0	0	0	0	0	0	0	0	0	0	0	0	0	0	0	0	0	0	0	0	0
ENSG00000278607	39	8	36	12	15	10	6	4	2	10	4	9	17	2	5	11	10	8	4	2	6	7	68	30	54	23	25	36	43	17	16	59	36	30	19	28	85	35	28	32	31	21	57	44
ENSG00000278609	0	0	0	0	0	0	0	0	0	0	0	0	0	0	0	0	0	0	0	0	0	0	0	0	0	0	0	0	0	0	0	0	0	0	0	0	0	0	0	0	0	0	0	0
ENSG00000278610	0	0	0	0	0	0	0	0	0	0	0	0	0	1	0	0	1	0	0	1	0	0	0	0	1	0	0	0	0	0	0	0	0	0	0	0	0	0	0	0	0	0	0	0
ENSG00000278611	2	0	1	1	1	0	0	1	0	2	0	1	0	0	2	0	0	2	2	0	1	0	0	1	0	0	0	0	0	0	0	2	0	0	0	0	1	3	0	0	0	0	0	1
ENSG00000278612	0	0	0	0	0	0	0	0	0	0	0	0	0	0	0	0	0	0	0	0	0	0	0	0	0	0	0	0	0	0	0	0	0	0	0	0	0	0	0	0	0	0	0	0
ENSG00000278615	0	0	0	0	0	0	0	0	0	0	0	0	0	0	0	0	0	0	0	0	0	0	0	0	0	0	0	0	0	0	0	0	0	0	0	0	0	0	0	0	0	0	0	0
ENSG00000278616	0	0	0	0	0	0	0	0	0	0	0	0	0	0	0	0	0	0	0	0	0	0	0	0	0	0	0	0	0	0	0	0	0	0	0	0	0	0	0	0	0	0	0	0
ENSG00000278617	0	0	0	0	0	0	0	0	0	0	0	0	0	0	0	0	0	0	0	0	0	0	0	0	0	0	0	0	0	0	0	0	0	0	0	0	0	0	0	0	0	0	0	0
ENSG00000278618	0	0	0	0	0	0	0	0	0	0	0	0	0	0	0	0	0	0	0	0	0	0	0	0	0	0	0	0	0	0	0	0	0	0	0	0	0	0	0	0	0	0	0	0
ENSG00000278619	0	1	4	1	0	1	0	0	0	4	1	0	2	0	1	1	1	0	0	0	0	0	0	4	3	1	1	0	0	0	1	0	2	1	2	2	0	0	0	0	0	0	1	1
ENSG00000278621	2	0	0	1	2	0	0	0	0	0	0	0	5	0	1	1	0	0	0	0	0	0	0	0	0	0	0	0	0	0	0	0	0	0	0	0	1	0	0	0	0	0	0	0
ENSG00000278626	0	0	0	0	0	0	0	0	0	0	0	0	0	0	0	0	0	0	0	0	0	0	0	0	0	0	0	0	0	0	0	0	0	0	0	0	0	0	0	0	0	0	0	0
ENSG00000278627	0	0	0	0	0	0	0	0	0	0	0	0	0	0	0	0	0	0	0	0	0	1	0	0	0	0	0	0	0	0	0	0	0	0	0	0	0	0	0	2	0	1	0	0
ENSG00000278628	0	1	0	0	0	0	0	0	0	0	0	0	1	0	0	0	0	1	0	0	0	0	0	0	0	0	0	0	0	0	0	0	0	0	0	0	0	0	0	0	0	0	0	0
ENSG00000278629	0	0	0	0	0	0	0	0	0	0	0	0	0	0	0	0	0	0	0	0	0	0	0	0	0	0	0	0	0	0	0	0	0	0	0	0	0	0	0	0	0	0	0	0
ENSG00000278630	0	0	0	0	0	0	0	0	0	0	0	0	0	0	0	0	0	0	0	0	0	0	0	0	0	0	0	0	0	0	0	0	0	0	0	0	0	0	0	0	0	0	0	0
ENSG00000278631	0	0	0	0	0	0	0	0	0	0	0	0	0	0	0	0	0	0	0	0	0	0	0	0	0	0	0	0	0	0	0	0	0	0	0	0	0	0	0	0	0	0	0	0
ENSG00000278635	0	0	0	0	0	0	0	0	0	0	0	0	0	0	0	0	0	0	0	0	0	0	0	0	0	0	0	0	0	0	0	0	0	0	0	0	0	0	0	0	0	0	0	0
ENSG00000278636	5	0	2	2	4	3	0	2	3	2	1	0	10	1	1	1	0	0	1	0	1	3	0	1	2	2	1	0	0	1	0	0	1	0	0	0	0	0	1	0	2	1	0	0
ENSG00000278637	4	3	8	4	2	3	1	0	2	0	1	0	3	1	1	2	1	0	1	0	1	1	1	2	5	5	1	0	0	1	0	3	0	1	0	3	4	0	0	2	0	0	5	2
ENSG00000278638	1	0	0	0	0	0	0	0	0	0	0	0	3	0	0	0	1	0	0	0	0	0	0	0	0	0	0	0	0	0	0	0	0	0	0	0	0	0	0	0	0	0	0	0
ENSG00000278639	0	1	0	1	0	1	0	0	0	1	0	0	0	0	0	0	0	1	0	0	0	0	0	0	0	0	0	0	0	0	0	0	0	0	0	0	0	0	0	0	0	0	0	0
ENSG00000278640	0	0	0	0	0	0	0	0	0	0	0	0	0	0	0	0	0	0	0	0	0	0	0	0	0	0	0	0	0	0	0	0	0	0	0	0	0	0	0	0	0	0	0	0
ENSG00000278641	0	0	0	0	0	0	0	0	0	0	0	0	0	0	0	0	0	0	0	0	0	0	0	0	0	0	0	0	0	0	0	0	0	0	0	0	0	0	0	0	0	0	0	0
ENSG00000278642	0	0	0	0	0	0	0	0	0	0	0	0	0	0	0	0	0	0	0	0	0	0	0	0	0	0	0	0	0	0	0	0	0	0	0	0	0	0	0	0	0	0	0	0
ENSG00000278643	0	0	0	0	0	0	0	0	0	0	0	0	0	0	0	0	0	0	0	0	0	0	0	0	0	1	0	0	0	0	0	0	0	0	0	0	0	0	0	0	0	0	0	1
ENSG00000278645	0	0	0	0	0	0	0	0	0	0	0	0	0	0	0	0	0	0	0	0	0	0	0	0	0	0	0	0	0	0	0	0	0	0	0	0	0	0	0	0	0	0	0	0
ENSG00000278646	0	0	0	0	0	0	0	0	0	0	0	0	0	0	0	0	0	0	0	0	0	0	0	0	0	0	0	0	0	0	0	0	0	0	0	0	0	0	0	0	0	0	0	0
ENSG00000278647	0	0	0	0	0	0	0	0	0	0	0	0	0	0	0	0	0	0	0	0	0	0	0	0	0	0	0	0	0	0	0	0	0	0	0	0	0	0	0	0	0	0	0	0
ENSG00000278648	0	0	0	0	0	0	0	0	0	0	0	0	0	0	0	0	0	0	0	0	0	0	0	0	0	0	0	0	0	0	0	0	0	0	0	0	0	0	0	0	0	0	0	0
ENSG00000278650	0	0	0	0	0	0	0	0	0	0	0	0	0	0	0	0	0	0	0	0	0	0	0	0	0	0	0	0	0	0	0	0	0	0	0	0	0	0	0	0	0	0	0	0
ENSG00000278651	0	0	0	0	0	0	0	0	0	0	0	0	0	0	0	0	0	0	0	0	0	0	0	0	0	0	0	0	0	0	0	0	0	0	0	0	0	0	0	0	0	0	0	0
ENSG00000278652	0	0	0	0	0	0	0	0	0	0	0	0	0	0	0	0	0	0	0	0	0	0	0	0	0	0	0	0	0	0	0	0	0	0	0	0	0	0	0	0	0	0	0	0
ENSG00000278654	0	0	0	0	0	0	0	0	0	0	0	0	0	0	0	0	0	0	0	0	0	0	0	0	0	0	0	0	0	0	0	0	0	0	0	0	0	0	0	0	0	0	0	0
ENSG00000278655	0	0	0	0	0	0	0	0	0	0	0	0	0	0	0	0	0	0	0	0	0	0	0	0	0	0	0	0	0	0	0	0	0	0	0	0	0	0	0	0	0	0	0	0
ENSG00000278657	0	0	0	0	0	0	0	0	0	0	0	0	0	0	0	0	0	0	0	0	0	0	0	0	0	0	0	0	0	0	0	0	0	0	0	0	0	0	0	0	0	0	0	0
ENSG00000278658	2	1	0	0	0	0	0	0	0	0	1	0	0	0	0	0	0	0	0	0	0	0	0	0	0	0	0	0	0	0	0	0	0	0	0	0	0	0	3	0	0	0	0	0
ENSG00000278660	0	0	0	0	0	0	0	0	0	0	0	0	0	0	0	0	0	0	0	0	0	0	0	0	0	0	0	0	0	0	0	0	0	0	0	0	0	0	0	0	0	0	0	0
ENSG00000278661	0	0	0	0	1	0	0	0	0	1	0	0	0	0	0	0	0	0	0	0	0	0	0	0	0	0	0	1	0	0	0	1	0	0	0	0	0	1	0	0	0	0	2	0
ENSG00000278662	5	1	2	0	1	0	0	0	0	0	0	1	0	1	0	0	2	1	0	4	2	1	0	1	1	0	0	0	0	0	0	0	0	0	0	0	2	0	0	0	2	2	0	1
ENSG00000278663	0	0	0	0	0	0	0	0	0	0	0	0	0	0	0	0	0	0	0	0	0	0	0	0	0	0	0	0	0	0	0	0	0	0	0	0	0	0	0	0	0	0	0	0
ENSG00000278664	0	0	0	0	0	0	0	0	0	0	0	0	0	0	0	0	0	0	0	0	0	0	0	0	0	0	0	0	0	0	0	0	0	0	0	0	0	0	0	0	0	0	0	0
ENSG00000278665	1	3	3	1	0	0	0	0	0	1	0	1	0	0	1	1	2	0	0	0	1	1	0	1	3	1	3	0	0	0	0	0	0	0	0	1	0	0	1	0	2	0	0	0
ENSG00000278667	0	0	0	0	0	0	0	0	0	0	0	0	0	0	0	0	0	0	0	0	0	0	0	0	0	0	0	0	0	0	0	0	0	0	0	0	0	0	0	0	0	0	0	0
ENSG00000278668	3	4	4	7	4	6	1	2	1	0	1	2	4	3	1	0	3	3	0	4	2	3	16	3	13	4	8	0	1	0	0	2	0	2	1	4	0	0	2	1	1	3	0	1
ENSG00000278669	0	0	0	0	0	0	0	0	0	0	0	0	0	0	0	0	0	0	0	0	0	0	0	0	0	0	0	0	0	0	0	0	0	0	0	0	0	0	0	0	0	0	0	0
ENSG00000278671	0	0	0	0	0	0	0	0	0	0	0	0	0	0	0	0	0	0	0	0	0	0	0	0	0	0	0	0	0	0	0	0	0	0	0	0	0	0	0	0	0	0	0	0
ENSG00000278672	0	0	0	0	0	0	0	0	0	0	0	0	0	0	0	0	0	0	0	0	0	0	0	0	0	0	0	0	0	0	0	0	0	0	0	0	0	0	0	0	0	0	0	0
ENSG00000278674	0	0	0	0	0	0	0	0	0	0	0	0	0	0	0	0	0	0	0	0	0	0	0	0	0	0	0	0	0	0	0	0	0	0	0	0	0	0	0	0	0	0	0	0
ENSG00000278675	0	0	0	0	0	0	0	0	0	0	0	0	0	0	0	0	0	0	0	0	0	0	0	0	0	0	0	0	0	0	0	0	0	0	0	0	0	0	0	0	0	0	0	0
ENSG00000278677	0	0	0	0	0	0	0	0	0	0	0	0	0	0	0	0	0	0	0	0	0	0	0	0	0	2	0	0	0	0	0	0	0	0	0	0	0	0	0	0	0	0	0	0
ENSG00000278678	0	0	0	0	0	0	0	0	0	0	0	0	0	0	0	0	0	0	0	0	0	0	0	0	0	0	0	0	0	0	0	0	0	0	0	0	0	0	0	0	0	0	0	0
ENSG00000278679	733	425	603	514	489	333	186	271	313	168	158	309	342	109	212	236	525	228	616	293	213	374	453	387	424	521	373	364	166	370	118	182	65	356	621	118	208	260	603	90	524	200	184	412
ENSG00000278681	0	0	0	0	0	0	0	0	0	0	0	0	0	0	0	0	0	0	0	0	0	0	0	0	0	0	0	0	0	0	0	0	0	0	0	0	0	0	0	0	0	0	0	0
ENSG00000278683	0	0	0	0	0	0	0	0	0	0	0	0	0	0	0	0	0	0	0	0	0	0	0	0	0	0	0	0	0	0	0	0	0	0	0	0	0	0	0	0	0	0	0	0
ENSG00000278684	0	0	0	0	0	0	0	0	0	0	0	0	0	0	0	0	0	0	0	0	0	0	0	0	0	0	0	0	0	0	0	0	0	0	0	0	0	0	0	0	0	0	0	0
ENSG00000278685	0	5	1	3	0	0	0	3	0	0	1	0	1	0	1	0	0	0	0	3	1	2	1	5	7	0	1	0	0	1	2	0	0	1	2	4	0	0	0	1	2	2	0	0
ENSG00000278686	0	0	0	0	0	0	0	0	0	0	0	0	0	0	0	0	0	0	0	0	0	0	0	0	0	0	0	0	0	0	0	0	0	0	0	0	0	0	0	0	0	0	0	0
ENSG00000278687	0	0	0	0	0	0	0	0	0	0	0	0	0	0	0	0	0	0	0	0	0	0	0	0	0	0	0	0	0	0	0	0	0	0	0	0	0	0	0	0	0	0	0	0
ENSG00000278690	1	0	0	0	0	0	0	0	0	0	0	1	2	0	0	0	0	0	0	0	0	0	0	0	0	0	0	0	0	0	0	0	0	0	0	0	0	0	0	0	0	0	0	0
ENSG00000278694	0	0	0	0	0	0	0	0	0	0	0	0	0	0	0	0	0	0	0	0	0	0	0	0	0	0	0	0	0	0	0	0	0	0	0	0	0	0	0	0	0	0	0	0
ENSG00000278696	0	0	0	0	0	0	0	0	0	0	0	0	0	0	0	0	0	0	0	0	0	0	0	0	0	0	0	0	0	0	0	0	0	0	0	0	0	0	0	0	0	0	0	0
ENSG00000278698	0	0	0	0	0	0	0	0	0	0	0	0	0	0	0	0	0	0	0	0	0	0	0	0	0	0	0	0	0	0	0	0	0	0	0	0	0	0	0	0	0	0	0	0
ENSG00000278700	31	16	35	29	25	15	5	11	26	11	9	7	18	20	11	7	14	4	10	4	6	20	18	14	34	14	14	7	3	7	6	5	9	14	9	12	8	4	8	3	14	7	5	5
ENSG00000278701	0	0	0	0	0	0	0	0	0	0	0	0	0	1	0	0	0	0	0	0	0	0	1	0	0	0	0	0	0	0	0	0	0	1	0	1	0	0	0	0	0	0	0	0
ENSG00000278702	0	0	0	0	0	0	0	0	0	0	0	0	0	0	0	0	0	0	0	0	0	0	0	0	0	0	0	0	0	0	0	0	0	0	0	0	0	0	0	0	0	0	0	0
ENSG00000278703	0	0	0	0	0	0	0	0	0	0	0	0	0	0	0	0	0	0	0	0	0	0	0	1	0	0	0	0	0	0	0	0	0	0	2	0	0	0	1	0	0	0	0	0
ENSG00000278705	55	37	30	46	47	9	13	5	24	34	12	17	24	9	41	14	21	4	11	19	55	19	18	11	31	20	17	16	3	2	2	10	4	25	8	12	21	12	9	2	9	10	12	15
ENSG00000278708	0	0	0	0	0	0	0	0	0	0	0	0	0	0	0	0	0	0	0	0	0	0	0	0	0	0	0	0	0	0	0	0	0	0	0	0	0	0	0	0	0	0	0	0
ENSG00000278709	0	0	3	1	1	0	0	0	0	0	0	0	0	0	0	0	1	1	0	0	2	0	0	0	1	2	2	1	0	0	0	1	0	0	0	2	0	3	0	0	0	0	0	0
ENSG00000278713	0	1	1	1	2	2	0	0	1	0	1	0	1	0	0	1	0	0	0	0	0	0	0	1	1	0	2	0	1	0	0	0	0	0	0	0	0	1	2	0	0	0	0	0
ENSG00000278715	0	0	0	0	0	0	0	0	0	0	0	0	0	0	0	0	0	0	0	0	0	0	0	0	0	0	0	0	0	0	0	0	0	0	0	0	0	0	0	0	0	0	0	0
ENSG00000278716	0	0	0	0	0	0	0	0	0	0	0	0	0	0	0	0	0	0	0	0	0	0	0	0	1	0	0	0	0	0	0	0	0	0	0	0	0	0	0	0	0	0	0	0
ENSG00000278717	0	0	0	0	0	0	0	0	0	0	0	0	0	0	0	0	0	0	0	0	0	0	0	0	0	0	0	0	0	0	0	0	0	0	0	0	0	0	0	0	0	0	0	0
ENSG00000278719	0	0	0	0	0	0	0	0	0	0	0	0	0	0	0	0	0	0	0	0	0	0	0	0	0	0	0	0	0	0	0	0	0	0	0	0	0	0	0	0	0	0	0	0
ENSG00000278720	0	0	0	0	0	0	0	0	0	0	0	0	0	0	0	0	0	0	0	0	0	0	0	0	0	0	0	0	0	0	0	0	0	0	0	0	0	0	0	0	0	0	0	0
ENSG00000278722	0	0	0	0	0	0	0	0	0	0	0	0	0	0	0	0	0	0	0	0	0	0	0	0	0	0	0	0	0	0	0	0	0	0	0	0	0	0	0	0	0	0	0	0
ENSG00000278724	0	0	0	0	0	0	0	0	0	0	0	0	0	0	0	0	0	0	0	0	0	0	0	0	0	0	0	0	0	0	0	0	0	0	0	0	0	0	0	0	0	0	0	0
ENSG00000278725	0	0	1	0	0	3	0	0	1	1	0	0	3	0	0	2	1	0	0	1	0	1	1	4	0	2	1	0	1	0	0	0	1	0	1	0	0	0	0	0	2	0	0	1
ENSG00000278727	0	2	1	0	1	0	0	0	0	1	0	2	0	4	0	1	4	0	1	0	0	0	1	3	1	1	0	1	2	0	1	0	1	0	0	1	0	6	2	3	1	1	1	1
ENSG00000278730	163	104	170	117	110	129	46	63	59	86	38	64	149	83	85	85	203	113	108	107	58	92	142	115	146	127	97	114	63	61	28	46	35	87	79	84	92	85	154	58	91	65	60	87
ENSG00000278732	0	0	0	1	0	0	0	1	0	0	0	0	0	0	0	0	1	0	1	0	0	0	0	2	0	2	0	1	2	0	0	0	0	0	0	0	0	0	0	0	0	1	0	0
ENSG00000278733	0	0	0	0	0	0	0	0	0	0	0	0	4	0	0	0	0	0	0	0	0	0	0	0	0	0	0	0	0	0	0	0	0	0	0	0	0	0	0	0	0	0	0	0
ENSG00000278734	0	0	0	0	0	0	0	0	0	0	0	0	0	0	0	0	0	0	0	0	0	0	0	0	0	0	0	0	0	0	0	0	0	0	0	0	0	0	0	0	0	0	0	0
ENSG00000278735	1	0	1	0	1	0	0	0	0	0	0	1	1	0	0	0	1	0	0	0	0	2	0	0	0	0	0	0	0	0	0	0	0	1	0	0	0	0	0	0	0	0	0	0
ENSG00000278736	0	0	0	0	0	0	0	0	0	0	0	0	0	0	0	0	0	0	0	0	0	0	0	0	0	0	0	0	0	0	0	0	0	0	0	0	0	0	0	0	0	0	0	0
ENSG00000278737	0	0	0	0	0	2	0	0	0	0	0	0	0	0	0	0	0	0	1	0	0	0	1	0	0	0	0	0	0	0	0	0	0	0	0	0	0	0	0	0	0	0	0	0
ENSG00000278739	0	0	0	0	0	0	0	0	0	0	0	0	0	0	0	0	0	0	0	0	0	0	0	0	0	0	0	0	0	0	0	0	0	0	0	0	0	0	0	0	0	0	0	0
ENSG00000278740	1	0	1	1	0	1	0	0	0	0	0	1	7	1	0	0	1	1	0	0	0	0	1	1	2	3	1	2	0	0	0	0	0	0	0	0	0	0	0	0	2	0	1	3
ENSG00000278743	90	53	35	28	60	37	6	9	23	40	16	38	60	7	26	16	19	20	14	16	40	14	32	34	33	32	50	26	18	14	6	39	16	28	13	34	46	27	24	57	16	16	61	76
ENSG00000278744	0	0	0	0	1	0	0	0	0	0	0	0	0	0	0	0	0	0	0	0	0	0	1	0	0	0	0	0	0	0	0	0	0	0	0	0	0	0	0	0	0	0	0	0
ENSG00000278745	0	1	0	0	1	0	0	0	0	0	0	0	35	0	0	0	4	0	1	0	1	0	1	0	0	0	0	3	0	0	0	0	0	1	0	0	0	1	1	0	6	0	0	0
ENSG00000278746	0	0	0	0	0	0	0	0	0	0	0	0	0	0	0	0	0	0	0	0	0	0	0	0	0	0	0	0	0	0	0	0	0	0	0	0	0	0	0	0	0	0	0	0
ENSG00000278748	0	0	0	0	0	0	0	0	0	0	0	0	0	0	0	0	0	0	0	0	0	0	0	0	0	0	0	0	0	0	0	0	0	0	0	0	0	0	0	0	0	0	0	0
ENSG00000278750	0	0	0	0	0	0	0	0	0	0	0	0	0	0	0	0	0	0	0	0	0	0	0	0	0	0	0	0	0	0	0	0	0	0	0	0	0	0	0	0	0	0	0	0
ENSG00000278751	0	0	0	0	0	0	0	0	0	0	0	0	0	0	0	0	0	0	0	0	0	0	0	0	0	0	0	0	0	0	0	0	0	0	0	0	0	0	0	0	0	0	0	0
ENSG00000278752	0	0	0	0	0	0	0	0	0	0	0	0	0	0	0	0	0	0	0	0	0	0	0	0	0	0	0	0	0	0	0	0	0	0	0	0	0	0	0	0	0	0	0	0
ENSG00000278753	0	0	0	0	0	0	0	0	0	0	0	0	0	0	0	0	0	0	0	0	0	0	0	0	0	0	0	0	0	0	0	0	0	0	0	0	0	0	0	0	0	0	0	0
ENSG00000278754	0	0	0	0	0	0	0	0	0	0	0	0	0	0	0	0	0	0	0	0	0	0	0	0	0	0	0	0	0	0	0	0	0	0	0	0	0	0	0	0	0	0	0	0
ENSG00000278756	0	0	0	0	0	0	0	0	0	0	0	0	0	0	0	0	0	0	0	0	0	0	0	0	0	0	0	0	0	0	0	0	0	0	0	0	0	0	0	0	0	0	0	0
ENSG00000278757	45	44	16	38	57	24	24	13	3	9	11	23	12	11	10	22	41	36	30	17	7	20	26	44	7	24	30	24	8	11	5	3	3	23	33	12	5	14	28	3	25	6	14	11
ENSG00000278761	0	0	0	0	0	0	0	0	0	0	0	0	0	0	0	0	0	0	0	0	0	0	0	0	0	0	0	0	0	0	0	0	0	0	0	0	0	0	0	0	0	0	0	0
ENSG00000278763	4	2	7	2	17	1	7	3	0	2	13	6	10	2	2	4	8	7	5	3	12	14	7	1	11	13	4	0	0	10	2	1	1	4	4	0	3	0	3	2	1	0	2	5
ENSG00000278764	0	0	0	0	0	0	0	0	0	0	0	0	0	0	0	0	0	0	0	0	0	0	0	0	0	0	0	0	0	0	0	0	0	0	0	0	0	0	0	0	0	0	0	0
ENSG00000278765	0	0	0	2	0	0	0	0	2	0	0	0	0	1	1	0	0	0	0	0	0	1	0	1	3	0	0	0	0	0	0	0	0	1	0	0	0	0	3	0	0	0	0	0
ENSG00000278766	0	0	0	0	0	0	0	0	0	0	0	0	0	0	0	0	0	0	0	0	0	0	0	0	0	0	0	0	0	0	0	0	0	0	0	0	0	0	0	0	0	0	0	0
ENSG00000278768	5	1	1	2	0	2	0	2	0	0	3	2	0	0	1	0	2	0	1	0	2	1	3	0	1	0	0	1	0	0	0	0	0	0	0	2	1	0	0	0	0	1	1	0
ENSG00000278769	0	0	0	0	1	1	0	1	0	0	0	1	0	0	0	0	0	0	0	0	0	0	0	0	0	0	0	0	0	0	0	0	0	0	0	0	0	0	0	0	0	0	0	0
ENSG00000278770	4	2	2	6	1	3	0	0	3	1	0	2	0	3	0	0	1	2	1	3	2	1	1	0	0	0	0	0	0	0	0	0	0	1	1	1	0	0	1	0	3	0	1	0
ENSG00000278771	0	0	0	0	0	0	0	0	0	0	0	0	0	0	0	0	0	0	0	0	0	0	0	0	0	0	0	0	0	0	0	0	0	0	0	0	0	0	0	0	0	0	0	0
ENSG00000278772	0	0	0	0	0	0	2	0	0	0	0	0	0	0	0	0	0	0	0	0	0	0	0	0	0	0	1	1	0	0	0	0	0	0	1	0	0	0	0	1	3	0	0	0
ENSG00000278773	0	0	0	0	0	0	0	0	0	0	0	0	0	0	0	0	0	0	0	0	0	0	0	0	0	0	0	0	0	0	0	0	0	0	0	0	0	0	0	0	0	0	0	0
ENSG00000278774	0	0	0	0	0	0	0	0	0	0	0	0	0	0	0	0	0	0	0	0	0	0	0	0	0	0	0	0	0	0	0	0	0	0	0	0	0	0	0	0	0	0	0	0
ENSG00000278775	1	2	0	0	0	0	0	0	0	0	0	0	0	0	0	0	0	0	0	0	0	1	1	0	0	0	0	0	1	0	1	0	1	3	0	0	1	0	0	0	0	0	1	1
ENSG00000278778	0	0	1	1	0	0	1	0	0	0	0	0	2	1	0	0	0	0	2	0	0	0	0	0	5	1	2	0	0	0	0	0	0	0	0	5	0	1	0	0	1	0	2	1
ENSG00000278783	0	0	0	0	0	0	0	0	0	0	0	0	0	0	0	0	0	0	0	0	0	0	0	0	0	0	0	0	0	0	0	0	0	0	0	0	0	0	0	0	0	0	0	0
ENSG00000278784	6	8	15	7	20	8	2	9	6	4	2	6	28	6	4	9	10	7	10	8	12	10	21	15	28	16	14	4	5	8	7	7	5	13	12	11	8	6	9	6	23	6	10	16
ENSG00000278785	0	0	0	0	0	0	0	0	0	0	0	0	0	0	0	0	0	0	0	0	0	0	0	0	0	0	0	0	0	0	0	0	0	0	0	0	0	0	0	0	0	0	0	0
ENSG00000278790	0	0	0	0	0	0	0	0	0	0	0	0	0	0	0	0	0	0	0	0	0	0	0	0	0	0	0	0	0	0	0	0	0	0	0	0	0	0	0	0	0	0	0	0
ENSG00000278791	0	0	0	0	0	0	0	0	0	0	0	0	0	0	0	0	0	0	0	0	0	0	0	1	0	0	0	0	0	0	0	0	0	0	0	0	0	0	0	0	0	0	0	0
ENSG00000278792	0	0	2	0	0	1	0	0	0	0	0	0	0	0	1	1	1	0	0	0	0	0	4	4	1	3	12	5	0	1	1	5	2	10	1	2	1	4	5	1	0	1	6	3
ENSG00000278794	0	0	2	0	0	0	0	0	0	0	1	0	2	0	2	2	1	1	1	3	0	0	11	4	3	0	4	0	1	0	0	0	0	1	2	2	3	0	3	0	1	0	2	0
ENSG00000278797	0	0	0	0	0	0	0	0	0	0	0	0	0	0	0	0	0	0	0	0	0	0	0	0	0	0	0	0	0	0	0	0	0	0	0	0	0	0	0	0	0	0	0	0
ENSG00000278798	0	0	0	0	0	0	0	0	0	0	0	0	0	0	0	0	0	0	0	0	0	0	0	0	0	0	0	0	0	0	0	0	0	0	0	0	0	0	0	0	0	0	0	0
ENSG00000278799	0	0	0	0	0	0	0	0	0	0	0	0	0	0	0	0	0	0	0	0	0	0	0	0	0	0	0	0	0	0	0	0	0	0	0	0	0	0	0	0	0	0	0	0
ENSG00000278800	0	0	0	0	0	0	0	0	0	0	0	0	0	0	0	0	0	0	0	0	0	0	0	0	0	0	0	0	0	0	0	0	0	0	0	0	0	0	0	0	0	0	0	0
ENSG00000278802	0	0	0	0	0	0	0	0	0	0	0	0	0	0	0	0	0	0	0	0	0	0	0	0	0	0	0	0	0	0	0	0	0	0	0	0	0	0	0	0	0	0	0	0
ENSG00000278803	0	0	0	0	0	0	0	0	0	0	0	0	0	0	0	0	0	0	0	0	0	0	0	0	0	0	0	0	0	0	0	0	0	0	0	0	0	0	0	0	0	0	0	0
ENSG00000278804	0	0	0	0	0	0	0	0	0	0	0	0	0	0	0	0	1	0	0	0	0	0	1	0	0	0	0	0	1	0	0	0	0	1	0	0	0	0	0	1	0	0	0	0
ENSG00000278807	0	0	0	0	0	0	0	0	0	0	0	0	0	0	0	0	0	0	0	0	0	0	0	0	0	0	0	0	0	0	0	0	0	0	0	0	0	0	0	0	0	0	0	0
ENSG00000278810	0	0	0	0	0	0	0	0	0	0	0	0	0	0	0	0	0	0	0	0	0	0	0	0	0	0	0	0	0	0	0	0	0	0	0	0	0	0	0	0	0	0	0	0
ENSG00000278811	0	0	1	0	1	0	0	0	0	0	0	1	0	0	0	0	0	0	0	0	0	0	0	0	0	0	0	0	0	0	0	0	0	0	0	0	0	0	0	0	0	0	0	0
ENSG00000278813	0	0	0	0	0	0	0	0	0	0	0	0	0	0	0	0	0	0	0	0	0	0	0	0	0	0	0	0	0	0	0	0	0	0	0	0	0	0	0	0	0	0	0	0
ENSG00000278814	0	0	0	0	0	0	0	0	0	0	0	0	0	0	0	0	0	0	0	0	0	0	0	0	0	0	0	0	0	0	0	0	0	0	0	0	0	0	0	0	0	0	0	0
ENSG00000278815	0	0	0	0	0	0	0	0	0	0	0	0	0	0	0	0	0	0	0	0	0	0	0	0	0	0	0	0	0	0	0	0	0	0	0	0	0	0	0	0	0	0	0	0
ENSG00000278816	0	0	2	0	0	0	1	0	0	0	0	2	3	0	1	0	0	0	0	0	0	0	3	1	9	3	3	3	2	3	0	0	0	2	6	3	4	4	1	2	8	2	4	0
ENSG00000278818	160	62	309	85	113	137	27	67	148	47	46	43	193	63	49	52	100	43	136	90	38	123	47	70	98	129	90	56	37	133	43	62	120	72	96	55	56	50	112	21	129	47	60	93
ENSG00000278819	2	1	0	0	0	0	0	0	0	0	0	0	1	0	0	0	0	0	0	0	0	0	0	1	0	0	0	0	0	0	0	0	0	0	0	1	0	0	0	4	0	0	0	0
ENSG00000278820	0	0	3	0	0	0	0	0	0	0	0	0	0	0	0	0	0	0	0	0	0	0	0	0	0	0	0	0	0	0	0	0	0	0	0	0	0	0	0	0	0	0	0	0
ENSG00000278822	0	0	0	0	0	0	0	0	0	0	0	0	0	0	0	0	0	0	0	0	0	0	0	0	0	0	0	0	0	0	0	0	0	0	0	0	0	0	0	0	0	0	0	0
ENSG00000278824	0	0	0	0	0	0	0	0	0	0	0	0	0	0	0	0	0	0	0	0	0	0	0	0	0	0	0	0	0	0	0	0	0	0	0	0	0	0	0	0	0	0	0	0
ENSG00000278825	0	0	0	0	0	0	0	0	0	0	0	0	0	0	0	0	0	0	0	0	0	0	0	0	0	0	0	0	0	0	0	0	0	0	0	0	0	0	0	0	0	0	0	0
ENSG00000278828	46	13	38	25	37	27	20	2	12	16	5	20	8	7	26	15	32	20	14	17	24	19	26	24	26	33	29	23	8	8	3	13	5	18	9	6	15	14	19	2	6	8	11	15
ENSG00000278829	291	163	316	261	213	108	70	156	47	111	93	118	411	131	147	167	148	196	273	147	135	189	144	216	243	255	292	223	152	327	158	213	80	205	323	192	289	267	302	157	387	170	237	252
ENSG00000278830	0	0	0	0	0	0	0	0	0	0	0	0	0	0	0	0	0	0	0	0	0	0	0	0	0	0	0	0	0	0	0	0	0	0	0	0	0	0	0	0	0	0	0	0
ENSG00000278831	3	1	5	1	1	1	2	1	2	1	1	0	2	1	2	1	0	2	0	1	1	1	0	1	2	0	0	0	0	0	1	0	0	2	0	0	1	0	0	0	0	0	0	0
ENSG00000278832	148	68	91	47	116	36	27	23	40	41	26	69	103	12	57	24	45	21	42	37	51	41	53	57	47	53	62	117	41	123	27	91	49	91	109	33	163	70	119	30	139	68	86	111
ENSG00000278834	2	0	1	2	0	0	1	1	0	1	0	1	0	1	1	2	2	0	0	1	3	1	1	1	1	4	0	0	0	0	0	0	0	0	0	0	3	0	0	0	0	0	3	0
ENSG00000278837	0	0	0	0	0	0	0	0	0	0	0	0	0	0	0	0	0	0	0	0	0	0	0	0	0	0	0	0	0	0	0	0	0	0	0	0	0	0	0	0	0	0	0	0
ENSG00000278838	0	0	0	0	0	0	0	0	0	0	0	0	0	0	0	0	0	0	0	0	0	0	0	0	0	0	0	0	0	0	0	0	0	0	0	0	0	0	0	0	0	0	0	0
ENSG00000278840	0	0	0	0	0	0	0	0	0	0	0	0	0	0	0	0	0	0	0	0	0	0	0	0	0	0	0	0	0	0	0	0	0	0	0	0	0	0	0	0	0	0	0	0
ENSG00000278841	15	11	17	5	14	2	2	2	0	2	4	1	7	1	0	5	8	4	1	5	0	3	35	28	16	36	29	1	1	0	1	3	5	4	1	0	5	10	2	3	1	1	2	11
ENSG00000278842	0	0	0	0	0	0	0	0	0	0	0	0	0	0	0	0	0	0	0	0	0	0	0	0	0	0	0	0	0	0	0	0	0	0	0	0	0	0	0	0	0	0	0	0
ENSG00000278844	0	0	0	0	0	0	0	0	0	0	0	0	0	0	0	0	0	0	0	0	0	0	0	0	0	0	0	0	0	0	0	0	0	0	0	0	0	0	0	0	0	0	0	0
ENSG00000278845	1	1	4	2	6	6	3	0	1	5	3	2	0	1	9	2	17	0	1	3	3	4	3	7	7	4	2	4	0	2	0	1	0	3	5	2	4	0	5	0	0	0	3	1
ENSG00000278847	0	0	0	0	0	0	0	0	0	0	0	0	0	0	0	0	0	0	0	1	0	0	0	0	0	1	0	0	0	2	0	0	0	0	1	0	0	0	0	0	4	1	0	0
ENSG00000278848	0	0	0	0	0	0	0	0	0	0	0	0	0	0	0	0	0	0	0	0	0	0	0	0	0	0	0	0	0	0	0	0	0	0	0	0	0	0	0	0	0	0	0	0
ENSG00000278849	0	0	0	0	0	0	0	0	0	0	0	0	0	0	0	0	0	0	0	0	0	0	0	0	0	0	0	0	0	0	1	0	0	0	0	0	0	0	0	0	0	0	0	0
ENSG00000278851	0	0	0	0	0	0	0	0	0	0	0	0	0	0	0	0	0	0	0	0	0	0	0	0	0	0	0	0	0	0	0	0	0	0	0	0	0	0	0	0	0	0	0	0
ENSG00000278852	0	0	0	0	0	0	0	0	0	0	0	0	0	0	0	0	0	0	0	0	0	0	0	0	0	0	0	0	0	0	0	0	0	0	0	0	0	0	0	0	0	0	0	0
ENSG00000278854	0	0	0	0	0	0	0	0	0	0	0	0	0	0	0	0	0	0	0	0	0	0	0	0	0	0	0	0	0	0	0	0	0	0	0	0	0	0	0	0	1	1	0	0
ENSG00000278857	0	0	0	0	0	0	0	0	0	0	0	0	0	0	0	0	0	0	0	0	0	0	0	0	0	0	0	0	0	0	0	0	0	0	0	0	0	0	0	0	0	0	0	0
ENSG00000278859	0	0	0	0	0	0	0	0	0	0	0	0	0	0	0	0	0	0	0	0	0	0	0	0	0	0	0	0	0	0	0	0	0	0	0	0	0	0	0	0	0	0	0	0
ENSG00000278860	0	0	0	0	0	0	0	0	0	0	0	0	0	0	0	0	0	0	0	0	0	0	0	0	0	0	0	0	0	0	0	0	0	0	0	0	0	0	0	0	0	0	0	0
ENSG00000278861	0	0	0	0	0	1	0	0	0	0	0	0	0	0	0	2	0	3	0	0	0	0	0	0	1	0	1	0	0	0	0	0	0	0	1	1	0	0	0	1	1	0	0	1
ENSG00000278862	0	0	0	0	0	0	0	0	0	0	0	0	0	0	0	0	0	0	0	0	0	0	1	0	0	0	0	0	0	0	0	0	0	0	0	0	0	0	0	0	0	0	0	0
ENSG00000278863	11	4	5	5	5	5	4	1	1	1	1	5	6	1	2	1	1	0	0	2	0	3	0	1	8	5	1	0	0	1	0	1	0	4	4	1	0	0	1	0	0	1	0	1
ENSG00000278864	21	12	17	20	7	22	11	11	3	6	2	12	14	14	13	5	27	9	13	15	13	9	13	4	13	11	6	10	3	8	4	7	10	9	14	3	5	0	19	4	6	6	9	3
ENSG00000278865	2	2	0	0	0	0	0	0	0	0	1	0	0	0	0	0	0	0	0	0	0	0	1	0	3	1	3	0	0	1	0	0	0	0	0	0	0	2	1	1	0	0	1	0
ENSG00000278866	0	0	0	0	0	0	0	0	0	0	0	0	0	0	0	0	0	0	0	0	0	0	0	0	0	0	0	0	0	0	0	0	0	0	0	0	0	0	0	0	0	0	0	0
ENSG00000278867	10	5	1	5	9	1	0	1	4	8	1	3	5	2	5	4	4	4	0	4	2	3	0	0	4	3	3	1	0	2	0	0	1	3	0	0	1	1	1	2	1	2	8	1
ENSG00000278868	3	0	3	0	2	0	0	0	0	0	2	0	4	0	0	0	0	0	0	2	0	0	2	0	2	0	0	1	0	1	1	0	0	0	2	2	0	0	0	0	0	2	0	1
ENSG00000278869	70	41	72	49	51	24	14	21	58	33	23	28	105	20	43	35	51	42	61	53	40	59	71	56	89	94	69	107	64	144	36	171	100	71	102	80	212	130	127	50	180	98	175	153
ENSG00000278870	0	0	0	0	0	0	0	0	0	0	0	0	0	0	0	0	0	0	0	0	0	0	0	0	0	0	0	0	0	0	0	0	0	0	0	0	0	0	0	0	0	0	0	0
ENSG00000278871	0	0	0	0	0	0	0	0	0	0	0	0	0	0	0	0	0	0	0	0	0	0	0	0	0	0	0	0	0	0	0	0	0	0	0	0	0	0	0	0	0	0	0	0
ENSG00000278872	0	0	0	0	0	0	0	0	0	0	0	0	0	0	0	0	0	0	0	0	0	0	0	0	0	0	0	0	0	0	0	0	0	0	0	0	0	0	0	0	0	0	0	0
ENSG00000278873	10	1	3	3	4	3	0	0	2	1	1	2	1	6	4	1	3	0	0	1	4	4	0	2	1	0	0	1	0	1	3	0	0	2	4	4	2	0	2	2	2	2	0	1
ENSG00000278874	0	0	0	0	0	0	0	0	0	0	0	0	0	0	0	0	0	0	0	0	0	0	0	0	0	0	0	0	0	0	0	0	0	0	0	0	0	0	0	0	0	0	0	0
ENSG00000278875	1	0	0	0	2	0	0	0	0	0	0	0	3	0	0	0	0	0	2	0	0	0	0	0	1	0	0	0	0	0	0	0	0	1	0	0	0	0	0	0	2	0	0	1
ENSG00000278876	3	0	4	4	4	4	3	1	0	0	2	3	3	1	2	1	3	0	1	0	2	4	0	3	2	3	2	0	1	9	3	4	8	5	5	2	4	1	0	0	5	0	2	3
ENSG00000278877	0	0	0	0	0	0	0	0	0	0	0	0	0	0	0	0	0	0	0	0	0	0	0	0	0	0	0	0	0	0	0	0	0	0	0	0	0	0	0	0	0	0	0	0
ENSG00000278878	0	0	0	0	0	0	0	0	0	0	0	0	0	0	0	0	0	0	0	0	0	0	0	0	0	0	0	0	0	0	0	0	0	0	0	0	0	0	0	0	0	0	0	0
ENSG00000278879	6	4	9	3	12	2	1	1	0	2	3	1	1	9	4	3	11	11	0	7	3	4	1	3	3	6	1	4	1	4	1	3	0	6	7	1	4	2	8	4	2	4	2	0
ENSG00000278880	0	0	0	0	0	0	0	0	0	0	0	0	0	0	0	0	0	0	0	0	1	0	0	0	0	0	0	0	0	0	0	0	0	0	0	0	0	0	0	0	0	0	0	0
ENSG00000278881	0	0	0	0	0	0	0	0	0	0	0	0	0	0	0	0	1	0	0	0	0	0	0	0	0	0	0	0	0	0	2	0	0	0	0	0	0	0	0	0	0	0	0	0
ENSG00000278882	225	151	586	328	150	133	60	155	230	99	69	108	641	99	108	66	176	63	342	234	110	139	245	125	613	437	133	166	55	215	101	71	31	226	293	146	110	99	147	60	270	129	70	169
ENSG00000278883	0	0	0	0	0	0	0	0	0	0	0	0	2	0	0	0	0	0	0	0	0	0	0	0	0	0	0	0	0	0	0	0	0	0	0	0	0	0	0	0	0	0	0	0
ENSG00000278884	0	0	0	0	0	0	0	0	0	0	0	0	0	0	0	0	0	0	0	0	0	0	0	0	0	0	0	0	0	0	0	0	0	0	0	0	0	0	0	0	0	0	0	0
ENSG00000278885	0	0	0	0	0	0	0	0	0	0	0	0	0	0	0	0	0	0	0	0	0	0	0	0	0	0	0	0	0	0	0	0	0	0	0	0	0	0	0	0	0	0	0	0
ENSG00000278886	0	0	0	0	0	0	0	0	0	0	0	0	0	0	0	0	0	0	0	0	0	0	0	0	0	0	0	0	0	0	0	0	0	0	0	0	0	0	0	0	0	0	0	0
ENSG00000278887	0	0	0	0	0	0	0	0	0	0	0	0	0	0	0	0	0	0	0	0	0	0	0	0	0	2	0	0	0	0	0	0	0	0	0	0	0	0	0	0	0	0	0	0
ENSG00000278888	0	0	0	0	0	0	0	0	0	0	0	0	0	0	0	0	0	0	0	0	0	0	0	0	0	0	0	0	0	0	0	0	0	0	0	0	0	0	0	0	0	0	0	0
ENSG00000278889	0	0	0	0	0	0	0	0	0	0	0	0	0	0	0	0	0	0	0	0	0	0	0	0	0	0	0	0	0	0	0	0	0	0	0	0	0	0	0	0	0	0	0	0
ENSG00000278890	0	0	0	0	0	0	0	0	0	0	0	0	0	0	0	0	0	0	0	0	0	0	0	0	0	0	0	0	0	0	0	0	0	0	0	0	0	0	0	0	0	0	0	0
ENSG00000278891	0	0	0	0	0	0	0	0	0	0	0	0	0	0	0	0	0	0	0	0	0	0	0	0	0	0	0	0	0	0	0	0	0	0	0	0	0	0	0	0	0	0	0	0
ENSG00000278892	0	0	0	0	0	0	0	0	0	0	0	0	0	0	0	0	0	0	0	0	0	0	0	0	0	0	0	0	0	0	0	0	0	0	0	0	0	0	0	0	0	0	0	0
ENSG00000278893	0	0	0	0	0	0	0	0	0	0	0	0	0	0	0	0	0	0	0	0	0	0	0	0	0	0	0	0	0	0	0	0	0	0	0	0	0	0	0	0	0	0	0	0
ENSG00000278894	0	0	0	0	0	0	0	0	0	0	0	0	0	0	0	0	0	0	0	0	0	0	0	0	0	0	0	0	0	0	0	0	0	0	0	0	0	0	0	0	0	0	0	0
ENSG00000278895	0	0	0	0	0	0	0	0	0	0	0	0	0	0	0	0	0	0	0	0	0	0	0	0	0	0	0	0	0	0	0	0	0	0	0	0	0	0	0	0	0	0	0	0
ENSG00000278896	9	6	17	15	12	7	2	2	4	1	5	4	24	13	2	1	7	2	9	9	5	4	5	3	12	5	9	5	2	6	2	1	0	9	12	10	4	10	8	2	9	5	6	2
ENSG00000278897	13	4	18	14	19	4	1	7	5	7	3	2	11	11	3	6	8	0	3	17	13	12	7	4	16	10	10	2	0	4	2	2	8	3	10	4	6	4	2	2	0	5	4	6
ENSG00000278898	0	0	0	0	0	0	0	0	0	0	0	0	0	0	0	0	0	0	0	0	0	0	0	0	0	0	0	0	0	0	0	0	0	0	0	0	0	0	0	0	0	0	0	0
ENSG00000278899	0	0	0	0	0	2	0	0	1	0	0	3	1	0	0	0	0	0	0	2	0	0	0	0	0	0	0	0	0	0	1	0	0	1	0	0	0	0	3	0	0	0	0	0
ENSG00000278900	0	0	1	1	1	1	4	0	0	0	0	0	0	0	0	1	0	0	0	0	0	0	0	0	0	2	2	0	0	0	0	1	0	0	0	0	0	0	0	0	0	1	0	0
ENSG00000278901	0	0	0	0	0	0	0	0	0	0	0	0	0	0	0	0	0	0	0	0	0	0	0	0	0	0	0	0	0	0	0	0	0	0	0	0	0	0	0	0	0	0	0	0
ENSG00000278902	0	0	0	0	0	0	0	0	0	0	0	0	0	0	0	0	0	0	0	0	0	0	0	0	0	1	0	0	0	0	0	0	0	0	0	0	0	0	0	0	0	0	0	0
ENSG00000278903	0	0	0	0	0	0	0	0	0	0	0	2	0	0	0	0	1	0	1	0	0	0	0	1	0	0	0	0	0	0	0	0	0	0	0	0	0	0	0	0	0	0	0	0
ENSG00000278904	0	0	0	0	0	0	0	0	0	0	0	0	0	0	0	0	0	0	0	0	0	0	0	0	0	0	0	0	0	0	0	0	0	0	0	0	0	0	0	0	0	0	0	0
ENSG00000278905	0	0	0	0	0	0	0	0	0	0	0	0	0	0	0	0	0	0	0	0	0	0	0	0	0	0	0	0	0	0	0	0	0	0	0	0	0	0	0	0	0	0	0	0
ENSG00000278906	0	0	0	0	0	0	0	0	0	0	0	0	0	0	0	0	0	0	0	0	0	0	0	0	0	0	0	0	0	0	0	0	0	0	0	0	0	0	0	0	0	0	0	0
ENSG00000278907	0	0	0	0	0	0	0	0	0	0	0	0	0	0	0	0	0	0	0	0	0	0	0	0	0	0	0	0	0	0	0	0	0	0	0	0	0	0	0	0	0	0	0	0
ENSG00000278908	0	0	0	0	0	0	0	0	0	0	0	0	0	0	0	0	0	0	0	0	0	0	0	0	0	0	0	0	0	0	0	0	0	0	0	0	0	0	0	0	0	0	0	0
ENSG00000278909	4	0	7	2	4	6	1	4	0	3	1	3	7	6	2	2	10	9	8	2	1	2	30	11	34	12	7	14	20	10	9	11	16	15	13	54	19	14	12	19	13	8	14	14
ENSG00000278910	0	0	0	0	0	0	0	0	0	0	0	0	0	0	0	0	0	0	0	0	0	0	0	0	0	0	0	0	0	0	0	0	0	0	0	0	0	0	0	0	0	0	0	0
ENSG00000278911	0	0	0	0	0	0	0	0	0	0	0	0	0	0	0	0	0	0	0	0	0	0	0	0	0	0	0	1	1	0	1	0	0	0	1	0	0	0	0	0	0	0	0	0
ENSG00000278912	0	0	0	0	0	0	0	0	0	0	0	0	0	0	0	0	0	0	0	0	0	0	0	0	0	0	0	0	0	0	0	0	0	0	0	0	0	0	0	0	0	0	0	0
ENSG00000278913	0	0	0	0	0	0	0	0	0	0	0	0	0	0	0	0	0	0	0	0	0	0	0	0	0	0	0	0	0	0	0	0	0	0	0	0	0	0	0	0	0	0	0	0
ENSG00000278914	0	0	0	0	0	0	0	1	0	0	0	0	0	0	0	0	0	0	0	0	0	0	0	0	1	0	0	0	0	0	0	0	0	0	0	0	0	0	0	0	1	0	0	0
ENSG00000278915	0	0	0	0	0	0	0	0	0	0	0	0	0	0	0	0	0	0	0	0	0	0	0	0	0	0	0	0	0	0	0	0	0	0	0	0	0	0	0	0	0	0	0	0
ENSG00000278916	0	1	1	0	1	2	1	0	0	3	0	1	0	0	2	0	1	0	0	2	1	1	0	1	1	0	1	2	1	0	0	0	1	1	2	0	0	0	0	1	0	0	1	1
ENSG00000278917	0	0	0	0	0	0	0	0	0	0	0	0	0	0	0	0	0	0	0	0	0	0	0	0	0	0	0	0	0	0	0	0	0	1	0	0	0	0	0	0	0	0	0	0
ENSG00000278918	1	5	0	0	1	0	0	0	3	0	1	0	106	0	2	1	4	0	4	1	4	0	1	2	1	0	0	0	0	2	0	0	0	0	0	0	3	1	1	0	3	1	0	1
ENSG00000278919	0	0	0	0	0	1	0	0	0	0	0	0	0	1	0	0	0	1	0	0	1	0	0	0	0	0	0	0	0	0	0	2	1	2	1	1	2	0	0	1	1	0	1	0
ENSG00000278920	0	0	0	1	1	0	0	0	0	0	0	0	0	0	1	0	0	0	0	0	0	0	0	1	0	0	1	1	0	0	0	0	2	0	0	0	1	0	0	0	0	0	0	1
ENSG00000278921	0	0	0	0	0	0	0	0	1	0	0	0	0	0	0	0	0	0	0	0	0	0	0	0	0	0	0	0	0	0	0	0	0	0	0	0	0	0	0	0	0	0	0	0
ENSG00000278922	2	0	1	0	1	0	0	0	1	0	0	0	1	0	0	0	0	0	2	0	0	0	0	1	0	1	0	0	0	0	0	0	0	0	0	0	0	0	0	0	0	1	1	2
ENSG00000278923	0	0	0	0	0	0	0	0	0	0	0	0	0	0	0	0	0	0	0	0	0	0	0	0	0	0	0	0	0	0	0	0	0	0	0	0	0	0	0	0	0	0	0	0
ENSG00000278924	0	0	0	0	0	0	0	0	0	0	0	0	0	0	0	0	0	0	0	0	0	0	0	0	0	0	0	0	0	0	0	0	0	0	0	0	0	0	0	0	0	0	0	0
ENSG00000278925	0	0	0	0	0	0	0	0	0	0	0	0	0	0	0	0	0	0	0	0	0	0	0	0	0	0	0	0	0	0	0	0	0	0	0	0	0	0	0	0	0	0	0	0
ENSG00000278926	0	0	0	0	0	0	0	0	0	0	0	0	0	0	0	0	0	0	0	0	0	0	0	0	0	0	0	0	0	0	0	0	0	0	0	0	0	0	0	0	0	0	0	0
ENSG00000278927	0	0	0	0	0	0	0	0	0	0	0	0	0	0	0	0	0	0	0	0	0	0	0	0	0	0	0	0	0	0	0	0	0	0	0	0	0	0	0	0	0	0	0	0
ENSG00000278928	0	0	0	0	0	0	0	0	0	0	0	0	0	0	0	0	0	0	0	0	0	0	0	0	0	0	0	0	0	0	0	0	0	0	0	0	0	0	0	0	0	0	0	0
ENSG00000278929	0	0	0	0	0	0	0	0	0	0	0	0	0	0	0	0	0	0	0	0	0	0	0	0	0	0	0	0	0	0	0	0	0	0	0	0	0	0	0	0	0	0	0	0
ENSG00000278930	0	0	0	0	0	0	0	0	0	0	0	0	0	0	0	0	0	0	0	0	0	0	0	0	0	0	0	0	0	0	0	0	0	0	0	0	0	0	0	0	0	0	0	0
ENSG00000278931	71	16	41	28	4	21	21	14	6	0	1	24	10	62	0	1	64	30	9	56	0	0	25	25	12	31	0	21	6	3	3	0	0	21	18	15	0	0	23	7	3	10	0	0
ENSG00000278932	10	5	11	8	1	3	2	2	10	0	1	6	5	10	0	2	9	4	4	16	0	1	6	3	5	6	0	4	2	4	2	1	0	8	5	3	0	6	15	0	2	5	0	1
ENSG00000278933	0	0	0	0	0	0	0	0	0	0	0	0	0	0	0	0	0	0	0	0	0	0	0	0	0	0	0	0	0	0	0	0	0	0	0	0	0	0	0	0	0	0	0	0
ENSG00000278934	0	0	0	0	0	0	0	0	0	0	0	0	0	0	0	0	0	0	0	0	0	0	0	0	0	0	0	0	0	0	0	0	0	0	0	0	0	0	0	0	0	0	0	0
ENSG00000278935	0	0	0	0	0	0	0	0	0	0	0	0	0	0	0	0	0	0	0	0	0	0	0	0	0	0	0	0	0	0	0	0	0	0	0	0	0	0	0	0	0	0	0	0
ENSG00000278936	0	0	0	0	0	0	0	0	0	0	0	0	0	0	0	0	0	0	0	0	0	0	0	0	0	0	0	0	0	0	0	0	0	0	0	0	0	0	0	0	0	0	0	0
ENSG00000278937	0	0	0	0	0	0	0	0	0	0	0	0	3	0	0	0	1	0	0	0	0	0	0	0	6	0	0	0	0	0	1	0	0	0	0	0	0	0	0	0	1	0	0	0
ENSG00000278938	0	2	1	0	0	0	0	0	0	0	0	0	0	0	0	0	0	0	0	0	0	0	3	1	0	0	0	0	0	0	1	0	0	1	0	1	1	0	1	0	0	0	0	1
ENSG00000278939	0	0	0	0	0	0	0	0	0	0	0	0	0	0	0	0	0	0	0	0	0	0	0	0	1	0	0	0	0	0	0	0	0	0	0	0	0	0	0	0	0	0	0	0
ENSG00000278940	0	0	0	0	0	0	0	0	0	0	0	0	0	0	0	0	0	0	0	0	0	0	0	0	0	0	0	0	0	0	0	0	0	0	0	0	0	0	0	0	0	0	0	0
ENSG00000278941	5	3	3	2	0	3	4	4	1	3	1	3	2	4	0	0	3	2	3	4	2	2	2	2	1	2	1	3	0	3	0	0	0	0	6	1	5	0	2	0	5	0	2	0
ENSG00000278942	0	0	0	2	0	0	0	0	0	0	0	0	0	0	0	0	0	0	0	0	0	0	0	0	1	0	0	0	0	0	0	0	0	0	0	0	0	0	0	1	0	0	0	0
ENSG00000278943	0	1	1	1	0	0	0	0	0	0	0	0	0	0	0	0	0	0	4	0	0	0	0	0	1	1	1	0	0	0	0	1	0	0	0	0	2	0	0	0	0	0	1	0
ENSG00000278944	0	0	0	0	0	0	0	0	0	0	0	0	0	0	0	0	0	0	0	0	0	0	0	0	0	0	0	0	0	0	0	0	0	0	0	0	0	0	0	0	0	0	0	0
ENSG00000278945	0	0	0	0	0	0	0	0	0	0	0	0	0	0	0	0	0	0	0	0	0	0	0	0	0	0	0	0	0	0	0	0	0	0	0	0	0	0	0	0	0	0	0	0
ENSG00000278946	0	0	0	0	0	0	0	0	0	0	0	0	0	0	0	0	0	0	0	0	0	0	0	0	0	0	0	0	0	0	0	0	0	0	0	0	0	0	0	0	0	0	0	0
ENSG00000278947	4	5	13	7	12	4	2	1	10	1	3	1	11	9	7	4	3	3	10	11	2	11	2	4	5	7	1	3	2	1	0	3	2	4	3	4	4	2	6	2	6	3	10	4
ENSG00000278948	25	14	18	21	23	19	1	6	21	14	0	11	28	9	10	5	21	11	11	5	6	12	11	22	14	11	10	11	6	9	1	4	2	8	11	7	9	8	13	8	10	8	4	7
ENSG00000278949	121	51	114	93	83	41	30	37	56	42	22	40	87	53	42	15	52	31	54	64	32	93	48	37	96	46	32	41	8	28	19	20	19	57	30	35	31	34	67	20	41	24	25	23
ENSG00000278950	0	0	0	0	0	0	0	0	0	0	0	0	0	0	0	0	0	0	0	0	0	0	0	0	0	0	0	0	0	0	0	0	0	0	0	0	0	0	0	0	0	0	0	0
ENSG00000278951	0	0	0	0	0	0	0	0	0	0	0	0	0	0	0	0	0	0	0	0	0	0	0	0	0	0	0	0	0	0	0	0	0	0	0	0	0	0	0	0	0	0	0	0
ENSG00000278952	3	0	0	0	0	0	0	0	0	0	0	0	2	0	0	0	0	0	0	0	0	0	0	0	0	0	0	0	0	0	0	0	0	0	0	0	0	0	0	0	0	0	0	0
ENSG00000278953	0	0	0	0	0	0	0	0	0	0	0	0	0	0	0	0	0	0	0	0	0	0	0	0	0	0	0	0	0	0	0	0	0	0	0	0	0	0	0	0	0	0	0	0
ENSG00000278954	0	0	0	0	0	0	0	0	0	0	0	0	0	0	0	0	0	1	2	0	0	0	1	1	0	0	1	2	0	0	0	0	0	0	1	0	0	0	0	1	0	1	0	1
ENSG00000278955	0	0	0	0	0	0	0	0	0	0	0	0	0	0	0	0	0	0	0	0	0	0	0	0	0	0	0	0	0	0	0	0	0	0	0	0	0	0	0	0	0	0	0	0
ENSG00000278956	0	0	0	0	0	0	0	0	0	0	0	0	0	0	0	0	0	0	0	0	0	0	0	0	1	0	0	0	0	0	0	0	0	0	0	0	0	0	0	0	0	0	0	0
ENSG00000278957	0	0	0	0	0	0	0	0	0	0	0	0	0	0	0	0	0	0	0	0	0	0	0	0	0	0	0	0	0	0	0	0	0	0	0	0	0	0	0	0	0	0	0	0
ENSG00000278958	0	0	0	0	0	0	0	0	0	0	0	0	0	0	0	0	0	0	0	0	0	0	0	0	0	0	0	0	0	0	0	0	0	0	0	0	0	0	0	0	0	0	0	0
ENSG00000278959	0	0	0	0	0	0	0	0	0	0	0	0	0	0	0	0	1	0	0	0	0	1	0	1	0	0	0	0	0	0	0	0	0	0	0	0	0	0	0	0	1	0	0	0
ENSG00000278960	0	0	0	0	0	0	0	0	0	0	0	0	0	0	0	0	0	0	0	0	0	0	0	0	0	0	0	0	0	0	0	0	0	0	0	0	0	0	0	0	0	0	0	0
ENSG00000278961	0	0	0	0	0	0	0	0	0	0	0	0	0	0	0	0	0	0	0	0	0	0	0	0	0	0	0	0	0	0	0	0	0	0	0	0	0	0	0	0	0	0	0	0
ENSG00000278962	0	0	0	0	1	0	0	0	0	1	0	0	0	0	0	0	0	0	1	0	0	0	0	0	0	0	0	0	0	0	2	0	0	0	0	1	3	0	1	0	0	0	0	0
ENSG00000278963	12	17	23	24	9	6	4	7	6	4	1	10	27	10	4	9	45	19	21	5	7	11	30	22	39	24	20	10	4	6	6	5	4	5	11	7	6	15	20	10	8	3	10	6
ENSG00000278964	0	0	0	0	0	0	0	0	0	0	0	0	0	0	0	0	0	0	0	0	0	0	0	0	0	0	0	0	0	0	0	0	0	0	0	0	0	0	0	0	0	0	0	0
ENSG00000278965	0	3	0	0	0	0	0	0	0	0	0	0	0	0	1	0	0	0	0	0	0	0	0	0	0	0	0	1	0	0	0	0	0	2	0	0	0	0	3	0	1	0	0	0
ENSG00000278966	0	0	0	1	0	0	0	1	1	0	0	0	3	0	0	1	1	1	0	0	0	0	0	0	2	1	1	0	0	0	0	0	0	0	0	1	0	0	2	0	0	1	0	0
ENSG00000278967	0	0	0	0	0	0	0	0	0	0	0	0	0	0	0	0	0	0	0	0	0	0	0	0	0	0	0	0	0	0	0	0	0	0	0	0	0	0	0	0	0	0	0	0
ENSG00000278968	0	0	0	0	0	0	0	0	0	0	0	0	0	0	0	0	0	0	0	0	0	0	0	0	0	0	0	0	0	0	0	0	0	0	0	0	0	0	0	0	0	0	0	0
ENSG00000278969	2	2	11	0	2	9	1	0	1	6	3	2	6	1	7	3	14	6	11	3	4	5	22	5	16	3	1	20	4	6	2	6	1	2	7	5	11	3	13	2	8	6	5	5
ENSG00000278970	82	52	49	27	40	46	34	14	26	39	18	42	22	16	53	24	81	46	22	21	47	28	76	53	71	36	21	90	75	26	14	74	32	131	47	40	163	58	97	63	48	37	183	62
ENSG00000278971	0	0	0	0	0	0	0	0	0	0	0	0	0	0	0	0	0	0	0	0	0	0	0	0	0	0	0	0	0	0	0	0	0	0	0	0	0	0	0	0	0	0	0	0
ENSG00000278972	6	1	0	2	1	1	1	0	0	0	2	2	0	0	0	0	0	0	0	1	3	0	0	0	0	0	1	0	0	0	0	0	0	0	0	0	0	0	0	0	0	0	0	0
ENSG00000278973	0	0	0	0	0	0	0	0	0	0	0	0	0	0	0	0	0	0	0	0	0	1	1	1	1	0	0	0	0	0	0	0	0	1	0	0	0	0	0	0	0	0	0	0
ENSG00000278974	0	0	0	0	0	0	0	0	0	1	0	0	0	0	0	0	0	1	0	0	0	0	0	0	0	0	0	0	0	0	0	0	0	0	0	0	0	0	0	0	0	0	0	0
ENSG00000278975	0	0	0	0	0	0	0	0	0	0	0	0	0	0	0	0	0	0	0	0	0	0	0	0	0	0	0	0	0	0	0	0	0	0	0	0	0	0	0	0	0	0	0	0
ENSG00000278976	79	54	74	58	46	86	33	46	10	29	32	40	150	61	48	51	134	142	58	51	45	24	221	252	180	155	291	314	168	366	160	423	99	298	451	139	604	198	355	211	472	155	602	173
ENSG00000278977	0	1	0	0	0	0	0	0	0	0	0	0	0	0	0	0	0	0	0	0	1	0	0	0	0	0	0	0	0	0	0	0	0	0	0	0	0	0	1	0	1	0	0	0
ENSG00000278978	0	0	0	0	0	0	0	0	0	0	0	0	3	0	0	0	1	0	0	0	0	1	0	0	0	0	0	0	0	0	0	0	0	0	0	0	0	0	0	0	0	1	0	1
ENSG00000278979	9	5	8	8	3	9	4	3	3	1	2	5	14	5	8	1	15	5	3	5	7	5	12	2	5	6	6	8	1	5	3	4	0	6	5	6	5	0	8	5	8	0	8	2
ENSG00000278980	0	0	0	0	0	0	0	0	0	0	0	0	0	0	0	0	0	0	0	0	0	0	0	0	0	0	0	0	0	0	0	0	0	0	0	0	0	0	0	0	0	0	0	0
ENSG00000278981	0	0	0	0	0	0	0	0	0	0	0	0	0	0	0	0	0	0	0	0	0	0	0	0	0	0	0	0	0	0	0	0	0	0	0	0	0	0	0	0	0	0	0	0
ENSG00000278982	1	2	0	0	0	2	0	0	1	0	0	0	0	0	0	0	0	0	2	0	0	0	0	0	1	0	1	0	0	0	0	1	0	1	0	0	1	0	3	0	2	0	0	1
ENSG00000278983	7	1	4	11	2	5	2	0	0	2	2	0	10	7	4	3	9	2	2	5	2	1	9	4	21	6	7	6	1	3	1	0	0	1	0	5	2	0	4	4	2	5	2	7
ENSG00000278984	0	0	0	0	0	0	0	0	0	0	0	0	0	0	0	0	0	0	0	0	0	0	0	0	0	0	0	0	0	0	0	0	0	0	0	0	0	0	0	0	0	0	0	0
ENSG00000278985	11	7	21	19	17	8	2	5	23	2	5	5	18	15	6	7	11	5	5	9	4	3	2	2	12	19	3	1	0	3	2	2	3	2	12	5	2	1	7	0	3	4	0	1
ENSG00000278986	0	0	0	0	0	3	0	0	0	0	1	0	0	2	0	0	2	0	2	1	0	0	1	1	0	0	0	0	0	0	0	0	0	0	1	1	0	0	0	0	0	0	0	0
ENSG00000278987	5	2	0	0	1	1	2	0	1	0	1	0	1	3	0	1	3	3	5	1	0	0	2	2	0	3	1	0	0	4	2	1	1	1	1	0	1	3	1	0	0	1	2	3
ENSG00000278988	0	0	0	0	0	0	0	0	0	0	0	0	0	0	0	0	0	0	0	0	0	0	0	0	0	0	0	0	0	0	0	0	0	0	0	0	0	0	0	0	0	0	0	0
ENSG00000278989	0	0	0	3	0	0	0	0	0	0	0	0	0	0	0	0	0	0	1	0	0	0	0	0	0	0	0	0	0	0	0	0	0	0	0	0	0	0	0	0	0	0	0	0
ENSG00000278990	2	0	0	2	4	3	0	0	0	1	0	0	0	0	1	0	0	0	0	0	0	2	1	1	0	0	0	0	0	0	0	0	0	1	0	0	0	1	2	0	0	1	1	1
ENSG00000278991	5	4	2	1	1	6	0	5	0	1	4	2	0	3	1	2	6	0	3	0	0	1	8	9	9	10	5	3	2	5	4	1	2	2	15	5	2	1	3	1	11	3	12	3
ENSG00000278992	1	1	0	0	0	0	0	0	0	1	0	1	0	0	0	0	2	0	0	1	0	0	0	1	0	0	2	0	0	0	0	0	0	0	0	0	0	0	0	0	0	1	0	0
ENSG00000278993	0	0	0	1	0	0	0	0	0	0	0	2	0	0	0	0	0	1	0	0	1	0	1	1	1	0	0	0	0	0	0	0	0	0	0	1	0	0	0	0	0	0	0	1
ENSG00000278994	0	0	0	0	0	0	0	0	0	0	0	0	0	0	0	0	0	0	0	0	0	0	0	0	0	0	0	0	0	0	0	0	0	0	0	0	0	0	0	0	0	0	0	0
ENSG00000278995	0	0	0	0	0	0	0	0	0	0	0	0	0	0	0	0	0	0	0	0	0	0	0	0	0	0	0	0	0	0	0	0	0	0	0	0	0	0	0	0	0	0	0	0
ENSG00000278996	40	10	0	0	0	7	3	0	0	1	0	13	3	0	1	0	8	2	0	0	0	0	1	10	0	2	0	2	0	1	0	0	1	1	0	0	0	0	1	0	0	1	1	0
ENSG00000278997	26	15	13	6	19	9	11	7	4	12	9	11	14	4	8	8	15	5	21	10	13	17	17	5	14	5	8	21	4	10	3	8	0	11	14	9	7	2	15	1	9	5	4	12
ENSG00000278998	0	0	2	1	0	0	0	0	0	0	0	0	0	0	1	0	0	0	0	0	0	0	0	0	1	0	1	0	4	0	0	0	0	0	0	2	0	0	2	1	1	0	0	2
ENSG00000278999	0	0	0	0	0	0	0	0	0	0	0	0	0	0	0	0	0	0	0	1	0	0	0	0	0	0	0	0	0	0	0	0	0	0	0	0	0	0	0	0	0	0	0	0
ENSG00000279000	0	0	0	0	0	0	0	0	0	0	0	0	0	0	0	0	0	0	0	0	0	0	0	0	0	0	0	0	0	0	0	0	0	0	0	0	0	0	0	0	0	0	0	0
ENSG00000279001	0	0	0	0	0	0	0	0	0	0	0	0	0	0	0	0	0	0	0	0	0	0	0	0	0	0	0	0	0	0	0	0	0	0	0	0	0	0	0	0	0	0	0	0
ENSG00000279002	0	0	0	0	0	0	0	0	0	0	0	0	0	0	0	0	0	0	0	0	0	0	0	0	0	0	0	0	0	0	0	0	0	0	0	0	0	0	0	0	0	0	0	0
ENSG00000279003	0	0	0	0	0	0	0	0	0	0	0	0	0	0	0	0	0	0	0	0	0	0	0	0	0	0	0	0	0	0	0	0	0	0	0	0	0	0	0	0	0	0	0	0
ENSG00000279004	0	0	0	0	0	0	0	0	0	0	0	0	0	0	0	0	0	0	0	0	0	0	0	0	0	0	0	0	0	0	0	0	0	0	0	0	0	0	0	0	0	0	0	0
ENSG00000279005	0	0	0	0	0	0	0	0	0	0	0	0	0	0	0	0	0	0	0	0	0	0	0	0	0	0	0	0	0	0	0	0	0	0	0	0	0	0	0	0	0	0	0	0
ENSG00000279006	0	0	0	0	0	0	0	0	0	0	0	0	0	0	0	0	0	0	0	0	0	0	0	0	0	0	0	0	0	0	0	0	0	0	0	0	0	0	0	0	0	0	0	0
ENSG00000279007	1	0	0	0	0	1	0	0	0	0	0	1	0	0	0	1	0	0	2	0	0	0	0	0	1	0	0	0	0	0	0	0	0	0	0	0	1	0	0	0	0	0	0	0
ENSG00000279008	0	0	0	0	0	0	0	0	0	0	0	0	0	0	0	0	0	0	0	0	0	0	0	0	0	0	0	0	0	0	0	0	0	0	0	0	0	0	0	0	0	0	0	0
ENSG00000279009	0	0	0	0	0	0	0	0	0	0	0	0	0	0	0	0	0	0	0	0	0	0	0	0	0	0	0	0	0	0	0	0	0	0	0	0	0	0	0	0	0	0	0	0
ENSG00000279010	58	53	50	66	61	38	17	18	72	39	17	21	88	35	19	20	41	28	46	49	29	42	42	29	53	36	48	16	9	23	18	7	16	42	26	23	16	21	27	5	18	16	19	24
ENSG00000279011	0	0	0	0	0	0	0	0	0	0	0	0	0	0	0	0	0	0	0	0	0	0	0	0	0	0	0	0	0	0	0	0	0	0	0	0	0	0	0	0	0	0	0	0
ENSG00000279012	0	0	0	0	0	0	0	0	0	0	0	0	0	0	0	0	0	0	0	0	0	0	0	0	0	0	0	0	0	0	0	0	0	0	0	0	0	0	0	0	0	0	0	0
ENSG00000279013	0	0	0	0	0	0	0	0	0	0	0	0	0	0	0	0	0	0	0	0	0	0	0	0	0	0	0	0	0	0	0	0	0	0	0	0	0	0	0	0	0	0	0	0
ENSG00000279014	0	0	0	0	0	0	0	0	0	0	0	0	0	0	0	0	0	0	0	0	0	0	0	0	0	0	0	0	0	0	0	0	0	0	0	0	0	0	0	0	0	0	0	0
ENSG00000279015	0	0	0	0	0	0	0	0	0	0	0	0	0	0	0	0	0	0	0	0	0	0	0	0	0	0	0	0	0	0	0	0	0	0	0	0	0	0	0	0	0	0	0	0
ENSG00000279016	0	0	0	0	0	0	0	0	0	0	0	0	0	0	0	0	0	0	0	0	0	0	0	0	0	0	0	0	0	0	0	0	0	0	0	0	0	0	0	0	0	0	0	0
ENSG00000279017	5	0	2	1	3	0	0	0	0	1	0	0	0	0	1	0	0	0	0	1	1	0	1	2	0	0	0	0	0	0	0	0	0	0	0	0	0	0	0	0	0	0	0	0
ENSG00000279018	2	0	1	1	0	0	0	0	1	0	1	1	2	0	0	1	1	2	0	3	3	0	0	1	1	3	1	0	0	0	0	0	0	0	0	0	1	0	3	0	0	0	0	0
ENSG00000279019	4	0	8	4	3	1	0	2	5	2	1	3	9	2	2	2	2	0	7	4	0	1	0	1	2	5	5	0	1	1	0	1	0	4	1	1	0	0	2	1	3	2	0	1
ENSG00000279020	0	0	7	0	0	3	0	0	1	1	0	1	0	0	2	0	4	0	0	0	0	2	5	1	4	3	1	4	1	2	1	3	0	0	1	0	5	0	4	0	2	0	1	2
ENSG00000279021	0	0	0	0	0	2	0	0	0	0	0	0	16	0	0	0	0	0	0	0	2	0	1	0	0	0	0	0	1	0	0	0	1	0	0	0	0	1	1	0	3	0	0	0
ENSG00000279022	0	0	0	0	0	0	0	0	0	0	0	0	0	0	0	0	0	0	0	0	0	0	0	0	0	0	1	0	0	0	0	0	0	0	0	0	0	0	0	0	0	0	0	0
ENSG00000279023	0	0	0	0	0	0	0	0	0	0	0	0	0	0	0	0	0	0	0	0	0	0	0	0	0	0	0	0	0	0	0	0	0	0	0	0	0	0	0	0	0	0	0	0
ENSG00000279024	11	3	9	4	3	4	0	2	0	3	1	4	3	9	0	5	15	10	5	6	5	3	32	8	32	10	3	8	19	4	6	9	5	21	8	15	6	11	10	13	4	9	17	6
ENSG00000279025	0	0	0	0	0	0	0	0	0	0	0	0	0	0	0	0	0	0	0	0	0	0	1	0	0	0	1	0	0	0	0	0	0	0	0	0	1	0	0	1	0	0	0	0
ENSG00000279026	0	0	0	0	0	0	0	2	0	0	0	0	0	0	0	0	0	0	0	1	0	0	2	0	1	0	0	0	0	0	0	0	0	0	0	0	1	0	0	0	0	2	0	0
ENSG00000279027	73	23	84	64	60	69	22	46	14	22	12	37	92	31	30	26	89	25	75	27	29	30	29	28	24	41	44	42	20	43	11	21	5	41	59	21	20	12	63	9	68	13	16	21
ENSG00000279028	0	0	0	0	0	0	0	0	0	0	0	0	0	0	0	0	0	0	0	0	0	0	0	0	0	0	0	0	0	0	0	0	0	0	0	0	0	0	0	0	0	0	0	0
ENSG00000279029	0	0	0	0	0	0	0	0	0	0	0	0	0	0	0	0	0	0	0	0	0	0	0	0	0	0	0	0	0	0	0	0	0	0	0	0	0	0	0	0	0	0	0	0
ENSG00000279030	0	0	0	0	0	0	0	0	0	0	0	0	0	0	0	0	0	0	0	0	1	0	0	0	0	0	0	0	0	0	0	0	0	0	0	0	0	0	0	0	0	0	0	0
ENSG00000279031	5	1	6	1	3	2	0	1	4	3	0	0	4	5	0	0	3	3	3	3	3	0	0	2	2	2	0	2	0	1	1	0	0	3	4	0	3	0	1	0	5	1	2	2
ENSG00000279032	0	0	0	0	0	0	0	0	0	0	0	0	0	0	0	0	0	0	0	0	0	0	0	0	0	0	0	0	0	0	0	0	0	0	0	0	0	0	0	0	0	0	0	0
ENSG00000279033	0	0	0	0	0	0	0	0	0	0	0	0	0	0	0	0	0	0	0	0	0	0	0	0	0	0	0	0	0	0	0	0	0	0	0	0	0	0	0	0	0	0	0	0
ENSG00000279034	0	0	0	0	0	0	0	0	0	0	0	0	0	0	0	0	0	0	0	0	0	0	0	0	0	0	0	0	0	0	0	0	0	0	0	0	0	0	0	0	0	0	0	0
ENSG00000279035	13	1	7	5	6	8	2	3	6	4	2	3	7	1	2	0	4	1	7	4	5	5	4	5	15	2	3	5	2	4	0	3	1	1	3	8	1	6	4	3	4	5	2	8
ENSG00000279036	0	0	0	0	0	0	0	0	0	0	0	0	0	0	0	0	0	0	0	0	0	0	0	0	0	0	0	0	0	0	0	0	0	0	0	0	0	0	0	0	0	0	0	0
ENSG00000279037	0	0	0	0	0	0	0	0	0	0	0	0	0	0	0	0	0	0	0	0	0	0	0	0	0	0	0	0	0	0	0	0	0	0	0	0	0	0	0	0	0	0	0	0
ENSG00000279038	373	208	489	331	206	184	91	151	261	99	52	141	462	172	83	87	230	104	269	289	66	178	249	165	473	264	190	138	103	169	62	48	52	185	213	218	104	109	155	92	200	177	122	147
ENSG00000279039	0	0	0	0	0	0	0	0	0	0	0	0	0	0	0	0	0	0	0	0	0	0	0	0	0	0	0	0	0	0	0	0	0	0	0	0	0	0	0	0	0	0	0	0
ENSG00000279040	0	0	0	0	0	0	0	0	0	0	0	0	0	0	0	0	1	0	0	0	0	0	0	0	4	0	0	0	0	0	2	0	0	0	0	0	0	0	0	0	0	0	1	0
ENSG00000279041	0	0	0	0	0	0	0	0	0	0	0	0	0	0	0	0	0	0	0	0	0	0	0	0	0	0	0	0	0	0	0	0	0	0	0	0	0	3	0	0	0	0	0	0
ENSG00000279042	0	0	0	0	0	0	0	0	0	0	0	0	0	0	0	0	0	0	0	0	0	0	0	0	0	0	0	0	0	0	0	0	0	0	0	0	0	0	0	0	0	0	0	0
ENSG00000279043	0	0	0	0	0	0	0	0	0	0	0	0	0	0	0	0	0	0	0	0	0	0	0	0	0	0	0	0	0	0	0	0	0	0	0	0	0	0	0	0	0	0	0	0
ENSG00000279044	0	1	0	0	0	0	0	0	0	0	0	0	0	0	0	0	0	0	0	0	0	0	0	0	0	1	0	0	0	0	0	0	0	0	0	0	0	0	0	0	0	0	0	0
ENSG00000279045	0	0	0	0	0	0	0	0	0	0	0	0	0	0	0	0	0	0	0	0	0	0	0	0	0	0	0	0	0	0	0	0	0	0	0	0	0	0	0	0	0	0	0	0
ENSG00000279046	0	0	0	0	0	0	0	0	0	0	0	0	0	0	0	0	0	0	0	0	0	0	0	0	0	0	0	0	0	0	0	0	0	0	0	0	0	0	0	0	0	0	0	0
ENSG00000279047	0	0	0	0	0	0	0	0	0	0	0	0	0	0	0	0	0	0	0	0	0	0	0	0	0	0	0	0	0	0	0	0	0	0	0	0	0	0	0	0	0	0	0	0
ENSG00000279048	4	2	2	1	5	4	0	0	0	4	2	1	0	0	0	1	2	2	2	2	3	1	0	6	3	0	0	1	0	0	0	3	0	1	2	0	0	2	2	0	2	1	6	1
ENSG00000279049	0	0	0	0	0	0	0	0	0	0	0	0	0	0	0	0	0	0	0	0	0	0	0	0	0	0	0	0	0	0	0	0	0	0	0	0	0	0	0	0	0	0	0	0
ENSG00000279050	0	0	1	0	0	0	0	0	0	0	0	0	1	0	0	0	0	0	0	0	1	1	0	0	0	0	0	0	0	0	0	1	0	0	0	0	0	0	0	0	0	1	0	0
ENSG00000279051	0	0	0	0	0	0	0	0	0	0	0	0	0	0	0	0	0	0	0	0	0	0	0	0	0	0	0	0	0	0	0	0	0	0	0	0	0	0	0	0	0	0	0	0
ENSG00000279052	0	0	0	0	0	0	0	0	0	0	0	0	0	0	0	0	0	0	0	0	0	0	0	0	0	0	0	0	0	0	0	0	0	0	0	0	0	0	0	0	0	0	0	0
ENSG00000279053	0	0	0	0	0	0	0	0	0	0	0	0	0	0	0	0	0	0	0	0	0	0	0	0	0	0	0	0	0	0	0	0	0	0	0	0	0	0	0	0	0	0	0	0
ENSG00000279054	0	0	0	0	0	0	0	0	0	0	0	0	0	0	0	0	0	0	0	0	0	0	0	0	0	0	0	0	0	0	0	0	0	0	0	0	0	0	0	0	0	0	0	0
ENSG00000279055	0	0	0	0	0	0	0	0	0	0	0	0	0	0	0	0	0	0	0	0	0	0	0	0	0	0	0	0	0	0	0	0	0	0	0	0	0	0	0	0	0	0	0	0
ENSG00000279056	0	0	0	0	0	0	0	0	0	0	0	0	0	0	0	0	0	0	0	0	0	0	0	0	0	0	0	0	0	0	0	0	0	0	0	0	0	0	0	0	0	0	0	0
ENSG00000279057	9	7	4	1	5	2	1	7	1	5	1	1	6	1	5	1	2	0	1	5	9	7	4	1	0	4	5	1	2	0	1	1	0	0	3	0	1	0	1	0	3	2	1	2
ENSG00000279058	24	28	16	13	10	14	3	10	1	9	8	11	15	7	16	6	20	22	22	9	15	5	12	2	7	4	10	17	5	2	2	13	4	12	13	10	6	5	13	3	2	0	8	3
ENSG00000279059	3	0	0	1	0	3	0	0	0	0	0	1	0	2	1	0	3	5	0	1	0	0	5	0	0	0	2	2	0	0	0	1	3	0	0	0	0	0	0	1	1	0	2	0
ENSG00000279060	0	0	0	0	0	0	0	0	0	0	0	0	0	0	0	0	0	0	0	0	0	0	0	0	0	0	0	0	0	0	0	0	0	0	0	0	0	0	0	0	0	0	0	0
ENSG00000279061	0	0	0	0	0	0	0	0	0	0	0	0	0	0	0	0	0	0	0	0	0	0	0	0	0	0	0	0	0	0	0	0	0	0	0	0	0	0	0	0	0	0	0	0
ENSG00000279062	0	0	0	0	0	0	0	0	0	0	0	0	0	0	0	0	1	0	0	0	0	0	0	0	0	0	0	0	0	0	0	0	0	0	0	0	0	0	0	0	0	0	0	0
ENSG00000279063	0	0	0	0	0	0	0	0	0	0	0	0	0	0	0	0	0	0	0	0	0	0	0	0	0	0	0	0	0	0	0	0	0	0	0	0	0	0	0	0	0	0	0	0
ENSG00000279064	0	0	0	0	0	0	0	0	0	0	0	0	0	0	0	0	0	0	0	0	0	0	0	0	0	0	0	0	0	0	0	0	0	0	0	0	0	0	0	0	0	0	0	0
ENSG00000279065	0	1	0	0	0	0	0	0	0	0	0	0	0	0	0	0	1	0	0	0	0	0	0	0	0	0	0	0	0	1	0	1	0	0	1	0	0	0	0	0	3	4	0	0
ENSG00000279066	1	5	2	2	0	0	1	0	3	2	0	0	1	3	0	0	1	0	2	1	0	1	0	0	1	2	0	1	0	0	0	0	1	0	1	1	1	0	1	0	0	0	1	0
ENSG00000279067	0	0	0	0	0	0	0	0	0	0	0	0	0	0	0	0	0	0	0	0	0	0	0	0	0	0	0	0	0	0	0	0	0	0	0	0	0	0	0	0	0	0	0	0
ENSG00000279068	0	0	0	0	0	0	0	0	0	0	0	0	0	0	0	0	0	0	0	0	0	0	0	0	0	0	0	0	0	0	0	0	0	0	0	0	0	0	0	0	0	0	0	0
ENSG00000279069	0	0	0	0	0	0	0	0	0	0	0	0	6	0	2	0	0	0	0	1	0	0	0	0	0	0	2	0	0	0	0	0	1	0	0	0	2	0	0	0	0	0	0	0
ENSG00000279070	0	1	2	1	0	0	2	1	0	0	0	0	0	1	1	0	0	0	0	0	0	0	0	0	1	2	1	0	0	0	0	0	0	0	2	0	0	0	0	0	4	0	1	0
ENSG00000279071	0	0	0	0	0	0	0	0	0	0	0	0	0	0	0	0	0	0	0	0	0	0	0	0	0	0	0	0	0	0	0	0	0	0	0	0	0	0	0	0	0	0	0	0
ENSG00000279072	6	1	0	0	0	0	2	0	0	0	0	0	4	0	1	0	1	6	1	0	0	0	1	0	1	1	0	1	0	0	0	1	0	2	0	0	0	0	2	1	0	0	2	0
ENSG00000279073	0	0	0	0	0	0	0	0	0	0	0	0	0	0	0	0	0	0	0	0	0	0	0	0	0	0	0	0	0	0	0	0	0	0	0	0	0	0	0	0	0	0	0	0
ENSG00000279074	5	1	0	4	4	0	3	4	0	1	0	1	1	3	1	0	4	0	5	3	0	0	5	2	8	1	3	3	1	4	1	3	0	1	2	1	3	0	6	1	1	0	1	1
ENSG00000279075	0	0	0	0	0	0	0	0	0	0	0	0	0	0	0	0	1	0	0	1	0	0	0	0	0	0	0	0	0	0	0	0	0	0	0	0	0	0	0	0	0	0	0	0
ENSG00000279076	0	0	0	0	0	0	0	0	0	0	0	0	0	0	0	0	0	0	0	0	1	0	0	0	0	0	0	0	0	0	0	0	0	0	0	0	0	0	0	0	0	0	0	0
ENSG00000279077	6	3	11	6	4	5	3	1	1	5	3	0	3	3	5	1	2	7	4	4	1	2	7	7	8	3	2	1	4	3	3	4	0	6	4	4	5	0	7	1	7	2	9	0
ENSG00000279078	14	7	6	4	8	10	7	12	9	3	1	0	17	12	5	3	22	6	14	13	12	6	6	9	8	5	6	14	1	6	6	5	1	10	6	14	6	1	14	2	5	3	8	3
ENSG00000279079	0	0	0	0	0	0	0	0	0	0	0	0	0	0	0	0	0	0	0	0	0	0	0	0	0	0	0	0	0	0	0	0	0	0	0	0	0	0	0	0	0	0	0	0
ENSG00000279080	0	1	1	0	1	0	0	2	2	0	2	0	2	0	2	0	0	0	1	1	0	1	0	0	4	0	1	0	0	5	0	0	2	1	13	0	1	2	0	1	1	5	2	3
ENSG00000279081	0	0	0	0	0	0	0	0	0	0	0	0	0	0	0	0	0	0	0	0	0	0	0	0	0	0	0	0	0	0	0	0	0	0	0	0	0	0	0	0	0	0	0	0
ENSG00000279082	0	0	2	0	0	0	0	0	0	0	0	0	1	0	0	0	0	0	0	0	0	0	0	0	0	0	0	0	0	0	0	0	0	0	0	0	0	0	0	0	0	0	0	0
ENSG00000279083	0	0	0	0	0	0	0	0	0	0	0	0	0	0	0	0	0	0	0	0	0	0	0	0	0	0	0	0	0	0	0	0	0	0	0	0	0	0	0	0	0	0	0	0
ENSG00000279084	0	0	1	0	0	0	0	0	0	0	0	0	0	0	0	0	0	0	0	0	0	0	0	0	0	0	0	0	0	0	1	0	0	1	1	0	0	0	0	0	0	0	0	0
ENSG00000279085	0	0	0	0	0	0	0	0	0	0	0	0	0	0	0	0	0	0	0	0	0	0	0	0	0	0	0	0	0	0	0	0	0	0	0	0	0	0	0	0	0	0	0	0
ENSG00000279086	3	6	8	2	4	10	1	2	3	1	3	6	21	2	12	5	19	6	2	1	4	8	15	14	18	3	7	14	1	8	3	8	14	4	13	5	13	14	12	2	7	2	6	3
ENSG00000279087	0	0	0	0	0	0	0	0	0	0	0	0	0	0	0	0	0	0	0	0	0	0	0	4	0	0	0	0	0	0	0	0	0	0	0	0	0	0	0	0	0	0	0	0
ENSG00000279088	12	8	9	13	9	12	3	6	3	3	2	6	9	9	12	6	18	10	13	8	6	5	3	5	5	4	7	4	0	6	2	4	0	4	5	2	7	8	12	4	3	0	4	3
ENSG00000279089	65	37	70	57	60	41	21	30	16	26	26	28	83	39	24	24	40	43	54	49	20	44	29	18	35	30	38	27	9	24	10	11	10	17	31	15	23	14	42	11	36	18	16	23
ENSG00000279090	0	0	0	0	0	0	0	0	0	0	0	0	0	0	0	0	0	0	0	0	0	0	0	0	0	0	0	0	0	0	0	0	0	0	0	0	0	0	0	0	0	0	0	0
ENSG00000279091	0	0	0	0	0	0	0	0	0	0	0	0	0	0	0	0	0	0	0	0	0	0	0	0	0	0	0	0	0	0	0	0	0	0	0	0	0	0	0	0	0	0	0	0
ENSG00000279092	0	1	2	0	1	0	0	0	0	0	0	0	0	2	0	0	0	0	1	2	0	0	0	0	2	1	0	1	0	0	0	0	0	1	1	1	0	0	2	0	0	0	1	0
ENSG00000279093	0	0	0	0	0	0	0	0	0	0	0	0	0	0	0	0	0	0	0	0	0	0	0	0	0	0	0	0	0	0	0	0	0	0	0	0	0	0	0	0	0	0	0	0
ENSG00000279094	0	0	0	0	0	0	0	0	0	0	0	0	0	0	0	0	0	0	0	0	0	0	0	0	0	0	0	0	0	0	0	0	0	0	0	0	0	0	0	0	0	0	0	0
ENSG00000279095	12	4	17	18	8	7	0	4	14	1	8	3	22	4	7	1	9	2	15	6	6	2	3	6	18	9	8	8	3	13	5	7	3	9	5	3	1	0	5	3	11	5	6	5
ENSG00000279096	0	0	0	0	0	0	0	0	0	0	0	0	0	0	0	0	0	0	0	0	0	0	0	0	0	0	0	0	0	0	0	0	0	0	0	0	0	0	0	0	0	0	0	0
ENSG00000279097	0	0	0	0	0	0	0	0	0	0	0	0	0	0	0	0	0	0	0	0	0	0	0	0	0	0	0	0	0	0	0	0	0	0	0	0	0	0	0	0	0	0	0	0
ENSG00000279098	6	3	0	5	9	3	1	2	0	1	3	1	3	4	0	3	2	0	0	5	0	0	4	1	3	0	0	0	0	0	1	0	0	1	2	1	2	3	0	1	6	0	1	3
ENSG00000279099	0	0	0	0	0	0	0	0	0	0	0	0	0	0	0	0	0	0	0	0	0	0	0	0	1	0	0	0	0	0	0	0	0	0	0	0	0	0	0	0	0	0	0	0
ENSG00000279100	0	0	0	0	0	0	0	0	0	0	0	0	0	0	0	0	0	0	0	0	0	0	0	0	0	0	0	0	0	0	0	0	0	0	0	0	0	0	0	0	0	0	0	0
ENSG00000279101	0	0	0	0	0	0	0	0	0	0	0	0	0	0	0	0	0	0	0	0	0	0	0	0	0	0	0	0	0	0	0	0	0	0	0	0	0	0	0	0	0	0	0	0
ENSG00000279102	0	0	0	0	0	0	0	0	0	0	0	0	0	0	0	0	0	0	0	0	0	0	0	0	0	0	0	0	0	0	0	0	0	0	0	0	0	0	0	0	0	0	0	0
ENSG00000279103	1	0	1	1	0	0	0	0	0	0	0	0	0	1	1	0	0	1	0	1	0	0	1	0	0	0	0	0	0	1	0	0	0	2	1	0	1	0	2	0	0	0	1	0
ENSG00000279104	0	0	0	0	0	0	0	0	0	0	0	0	0	0	0	0	0	0	0	0	0	0	0	0	0	0	0	0	0	0	0	0	0	0	0	0	0	0	0	0	0	0	0	0
ENSG00000279105	0	0	0	0	0	0	0	0	0	0	0	0	0	0	0	0	0	0	0	0	0	0	0	0	0	0	0	0	0	0	0	0	0	0	0	0	0	0	0	0	0	0	0	0
ENSG00000279106	54	35	32	52	38	34	21	18	29	17	10	35	38	24	21	5	41	26	30	27	22	16	37	33	54	31	20	21	10	28	12	9	6	28	35	19	16	1	49	21	29	19	13	18
ENSG00000279107	0	1	0	0	0	0	0	0	1	1	0	0	0	0	0	0	0	0	0	2	0	0	0	0	0	0	0	0	1	0	1	0	0	1	2	0	0	0	0	0	0	0	1	0
ENSG00000279108	60	26	29	41	36	28	14	30	17	14	10	14	56	31	10	14	17	31	33	20	7	24	20	27	38	42	42	15	17	32	19	6	19	22	39	17	14	17	23	9	49	14	14	28
ENSG00000279109	10	7	13	12	16	4	2	9	7	3	5	6	4	2	3	0	2	4	12	3	1	5	65	41	43	18	16	32	57	30	36	7	5	20	79	44	10	28	33	81	29	22	9	14
ENSG00000279110	0	0	0	0	1	0	0	0	0	0	0	0	0	0	0	0	0	0	1	0	0	0	0	0	0	0	0	0	0	0	0	0	0	0	0	0	1	0	0	0	0	0	0	0
ENSG00000279111	0	0	0	0	0	0	0	0	0	0	0	0	0	0	0	0	0	0	0	0	0	0	0	0	0	0	0	0	0	0	0	0	0	0	0	0	0	0	0	0	0	0	0	0
ENSG00000279113	0	0	0	0	0	0	0	0	0	0	0	0	0	0	0	0	0	0	0	0	0	0	0	0	0	0	0	0	0	0	0	0	0	0	0	0	0	0	0	0	0	0	0	0
ENSG00000279114	0	2	0	1	1	0	1	0	0	0	1	0	0	0	0	0	0	0	0	0	1	0	1	2	2	0	0	2	0	0	0	0	0	0	1	1	0	1	4	0	0	0	0	3
ENSG00000279115	0	0	0	0	0	0	0	0	0	0	0	0	0	0	0	0	0	0	0	0	0	0	0	0	0	0	0	0	0	0	0	0	0	0	0	0	0	0	0	0	0	0	0	0
ENSG00000279116	0	0	0	0	0	0	0	0	0	0	0	0	0	0	0	0	0	0	0	0	0	0	0	0	0	0	0	0	0	0	0	0	0	0	0	0	0	0	0	0	0	0	0	0
ENSG00000279117	371	204	197	121	171	226	104	79	103	137	84	149	169	109	192	58	304	130	110	134	119	115	175	178	127	108	71	153	64	53	22	48	30	133	80	104	97	50	153	66	64	66	94	100
ENSG00000279118	0	0	0	0	0	0	0	0	0	0	0	0	0	0	0	0	1	0	0	1	0	0	0	0	0	0	0	0	0	0	0	0	0	0	0	0	0	0	0	0	0	0	0	0
ENSG00000279119	4	6	2	8	6	4	3	0	5	1	0	2	6	0	1	3	2	6	3	6	1	5	11	10	4	6	9	5	5	4	2	3	4	0	7	4	7	13	7	5	6	3	1	16
ENSG00000279120	0	0	0	0	0	0	0	0	0	0	0	0	0	0	0	0	0	0	0	0	0	0	0	0	0	0	0	0	0	0	0	0	0	0	0	0	0	0	0	0	0	0	0	0
ENSG00000279121	0	0	0	0	0	0	0	0	0	0	0	0	0	0	0	0	0	0	0	0	0	0	0	0	0	0	0	0	0	0	0	0	0	0	0	0	0	0	0	0	0	0	1	0
ENSG00000279122	1	1	2	0	2	2	0	0	0	0	0	0	0	1	0	1	1	0	1	0	0	0	3	0	0	0	1	0	1	0	0	1	0	0	1	0	1	0	0	2	4	0	2	1
ENSG00000279123	0	0	0	0	0	0	0	0	0	0	0	0	0	0	0	0	0	0	0	0	0	0	0	0	0	0	0	0	0	0	0	0	0	0	0	0	0	0	0	0	0	0	0	0
ENSG00000279124	0	0	0	0	0	0	0	0	0	0	0	0	0	0	0	0	0	0	0	0	0	0	0	0	0	0	0	0	0	0	0	0	0	0	0	0	0	0	0	0	0	0	0	0
ENSG00000279125	0	0	0	0	0	0	0	0	0	0	0	0	0	0	0	0	0	0	0	0	0	0	0	0	0	0	0	0	0	0	0	0	0	0	0	0	0	0	0	0	0	0	0	0
ENSG00000279126	0	0	0	0	0	1	0	0	0	0	0	1	0	0	0	0	0	0	0	0	0	0	1	1	1	0	0	1	0	0	0	1	0	0	0	0	0	0	0	0	0	0	0	0
ENSG00000279127	0	0	0	0	0	0	0	0	0	0	0	0	1	0	0	0	0	0	0	0	0	0	0	0	0	0	0	0	0	0	0	0	0	0	0	0	0	0	0	0	0	0	0	0
ENSG00000279128	0	0	0	0	0	0	0	0	0	0	0	0	0	0	0	0	0	0	0	0	0	0	0	0	0	0	0	0	0	0	0	0	0	0	0	0	0	0	0	0	0	0	0	0
ENSG00000279129	0	0	0	0	0	0	0	0	0	0	0	0	0	0	0	0	0	0	0	0	0	0	0	0	0	0	0	0	0	0	0	0	0	0	0	0	0	0	0	0	0	0	0	0
ENSG00000279130	0	0	0	2	1	0	1	0	0	1	0	0	1	0	0	0	3	0	0	1	4	1	1	0	0	0	2	3	2	0	0	2	0	0	3	4	0	0	4	1	0	0	0	1
ENSG00000279131	10	5	7	16	14	3	1	2	2	4	2	6	13	2	0	2	2	4	5	3	0	6	3	4	4	10	6	2	4	3	3	0	0	4	4	3	2	2	2	0	1	2	2	0
ENSG00000279132	0	0	0	0	0	0	0	0	0	0	0	0	0	0	0	0	0	0	0	0	0	0	0	0	0	0	0	0	0	0	0	0	0	0	0	0	0	0	0	0	0	0	0	0
ENSG00000279133	98	50	72	82	59	65	15	29	75	29	11	34	92	47	36	29	50	53	55	44	38	61	65	79	114	77	81	50	26	40	38	26	63	53	47	50	47	36	66	45	61	34	39	49
ENSG00000279134	0	0	0	0	0	0	0	0	0	0	0	0	0	0	0	0	0	0	0	0	0	0	0	0	0	0	0	0	0	0	0	0	0	0	0	0	0	0	0	0	0	0	0	0
ENSG00000279135	0	0	0	0	0	0	0	0	0	0	0	0	0	0	0	0	0	0	0	0	0	0	0	0	0	0	0	0	0	0	0	0	0	0	0	0	0	0	0	0	0	0	0	0
ENSG00000279136	0	0	0	0	0	0	0	0	0	0	0	0	0	0	0	0	0	0	0	0	0	0	0	0	0	0	0	0	0	0	0	0	0	0	0	0	0	0	0	0	0	0	0	0
ENSG00000279137	1	0	0	0	1	0	0	0	0	0	0	0	0	0	0	1	0	0	0	0	0	0	0	0	0	0	0	1	0	0	0	0	0	0	0	0	0	0	0	0	0	0	0	1
ENSG00000279138	0	2	0	0	0	1	1	0	0	0	0	0	0	3	0	0	0	0	0	0	0	0	0	0	0	1	0	0	0	0	0	0	0	1	0	0	0	0	1	0	0	0	0	0
ENSG00000279139	0	0	0	0	0	0	0	0	0	0	0	0	0	0	0	0	0	0	0	0	0	0	0	0	0	0	0	0	0	0	0	0	0	0	0	0	0	0	0	0	0	0	0	0
ENSG00000279140	4	2	1	0	1	3	0	0	0	0	0	1	0	0	0	0	2	0	0	0	0	0	1	0	6	0	1	1	0	1	0	1	0	0	0	0	2	0	0	0	0	0	0	0
ENSG00000279141	0	2	0	1	2	4	1	0	4	2	1	1	0	0	1	1	4	0	1	0	0	2	8	0	2	0	1	0	0	0	0	0	0	0	0	0	0	0	1	0	0	0	1	0
ENSG00000279142	0	0	0	0	0	0	0	0	0	0	0	0	0	0	0	0	0	0	0	0	0	0	0	0	0	0	0	0	0	0	0	0	0	0	0	0	0	0	0	0	0	0	0	0
ENSG00000279143	0	0	0	0	0	0	0	0	0	1	0	0	0	0	0	0	0	0	0	0	0	0	0	0	0	0	0	0	0	0	0	0	0	0	0	0	0	0	0	0	0	0	0	0
ENSG00000279144	0	1	4	2	1	2	2	0	0	0	1	0	2	0	0	0	0	1	2	4	0	0	0	1	0	0	0	0	1	0	0	0	0	0	2	0	0	0	1	0	0	0	0	0
ENSG00000279145	92	38	121	100	66	31	23	53	21	34	30	31	113	27	33	27	45	15	61	52	32	54	58	88	119	48	54	23	36	34	12	7	7	29	48	50	8	16	26	47	46	28	24	73
ENSG00000279146	0	0	0	0	0	0	0	0	0	0	0	0	0	0	0	0	0	0	0	0	0	0	0	0	0	0	0	0	0	0	0	0	0	0	0	0	0	0	0	0	0	0	0	0
ENSG00000279147	0	0	0	0	0	0	0	0	0	0	0	0	0	0	0	0	1	0	0	0	0	0	1	0	0	1	0	1	0	1	0	0	0	0	1	2	0	0	0	1	0	1	0	0
ENSG00000279148	40	22	37	24	41	15	10	15	28	15	16	19	26	13	13	18	32	19	16	14	11	22	48	36	45	18	38	15	17	23	7	7	14	19	31	12	16	6	21	20	23	15	16	36
ENSG00000279149	0	0	0	0	0	0	0	0	0	0	0	0	0	0	0	0	0	0	0	0	0	0	0	0	0	0	0	0	0	0	0	0	0	0	0	0	0	0	0	0	0	0	0	0
ENSG00000279150	0	0	0	0	0	0	0	0	0	0	0	0	0	0	0	0	0	0	0	0	0	0	0	0	0	0	0	0	0	0	0	0	0	0	0	0	0	0	0	0	0	0	0	0
ENSG00000279151	0	0	0	0	0	0	0	0	0	0	0	0	0	0	0	0	0	0	0	0	0	0	0	0	0	0	0	0	0	0	0	0	0	0	0	0	0	0	0	0	0	0	0	0
ENSG00000279152	1	0	0	0	0	0	0	0	2	0	1	0	3	0	0	0	0	0	0	0	0	0	0	0	1	0	2	0	0	0	0	0	0	0	0	0	0	0	0	0	0	0	0	0
ENSG00000279153	0	0	0	0	0	0	0	0	0	0	0	0	0	0	0	0	0	0	0	0	0	0	0	0	0	0	0	0	0	0	0	0	0	0	0	0	0	0	0	0	0	0	0	0
ENSG00000279154	0	0	0	0	0	0	0	0	0	0	0	0	0	0	0	0	0	0	0	0	0	0	0	0	0	0	0	0	0	0	0	0	0	0	0	0	0	0	0	0	0	0	0	0
ENSG00000279155	48	19	16	11	15	10	9	16	8	20	18	19	58	4	25	3	19	10	23	18	10	12	13	8	7	12	11	12	8	5	4	3	0	15	9	3	10	13	6	4	8	10	4	2
ENSG00000279156	0	0	0	0	0	0	0	0	0	0	0	0	0	0	0	0	0	0	0	0	0	0	0	0	0	0	0	0	0	0	0	0	0	0	0	0	1	0	0	0	0	0	0	0
ENSG00000279157	0	0	0	0	0	0	0	0	0	0	0	0	0	0	0	0	0	0	0	0	0	0	0	0	0	0	0	0	0	0	0	0	0	0	0	0	0	0	0	0	0	0	0	0
ENSG00000279158	0	0	0	0	0	0	0	0	0	0	0	0	0	0	0	0	0	0	0	0	0	0	0	0	0	0	0	0	0	0	0	0	0	0	0	0	0	0	0	0	0	0	0	0
ENSG00000279159	7	16	1	1	3	2	1	0	1	2	0	1	228	0	4	1	13	4	2	0	6	0	13	4	0	2	2	2	1	2	0	4	0	1	2	0	9	4	2	1	10	2	1	0
ENSG00000279160	0	0	0	0	0	0	0	0	0	0	0	0	0	0	0	0	0	0	0	0	0	0	0	0	0	0	0	0	0	0	0	0	0	0	0	0	0	0	0	0	0	0	0	0
ENSG00000279161	0	0	0	0	0	0	0	0	0	0	0	0	0	0	0	0	0	0	0	0	0	0	0	0	0	1	0	0	0	0	0	0	0	0	0	0	0	0	0	0	0	0	0	0
ENSG00000279162	62	45	45	61	68	39	16	18	68	12	18	26	84	24	22	6	33	11	31	43	26	49	24	7	50	23	24	25	11	24	9	8	13	34	16	10	15	14	19	14	18	7	7	15
ENSG00000279163	0	0	0	0	0	0	0	0	0	0	0	0	0	0	0	0	0	0	0	0	0	0	0	0	0	0	0	0	0	0	0	0	0	0	0	0	0	0	0	0	0	0	0	0
ENSG00000279164	64	34	43	29	24	57	20	30	8	38	13	31	79	17	40	21	125	54	65	33	20	15	72	28	67	46	15	117	45	57	36	52	17	40	72	21	71	35	131	30	89	24	43	34
ENSG00000279165	0	0	0	0	0	0	0	0	0	0	0	0	0	0	0	0	0	0	0	0	0	0	0	0	0	0	0	0	0	0	0	0	0	0	0	0	0	0	0	0	0	0	0	0
ENSG00000279166	267	236	282	218	252	415	102	142	89	135	81	123	366	169	172	106	575	376	213	151	130	149	815	951	757	566	1173	892	878	1022	672	1107	401	1005	1467	466	1412	846	1000	812	1345	559	1744	738
ENSG00000279167	0	0	0	0	0	0	0	0	0	0	0	0	0	0	0	0	0	0	0	0	0	0	0	0	0	0	0	0	0	0	0	0	0	0	0	0	0	0	0	0	0	0	0	0
ENSG00000279168	8	8	13	11	3	4	1	4	2	1	0	4	0	6	1	0	3	0	3	2	1	5	0	4	7	10	3	3	2	3	4	0	0	4	1	1	0	1	2	0	13	5	1	2
ENSG00000279169	0	0	0	0	0	0	0	0	0	0	0	0	0	0	0	0	0	0	0	0	0	0	0	0	0	0	0	0	0	0	0	0	0	0	0	0	0	0	0	0	0	0	0	0
ENSG00000279170	0	0	0	0	0	0	0	0	0	0	0	0	0	0	0	0	1	0	0	0	0	0	0	0	0	0	0	0	0	0	0	0	0	0	0	0	0	0	0	0	0	0	0	0
ENSG00000279171	0	0	0	0	0	0	0	0	0	0	0	0	0	0	0	0	0	0	0	0	0	0	0	0	0	0	0	0	0	0	0	0	0	0	0	0	0	0	0	0	0	0	0	0
ENSG00000279172	0	0	0	0	0	0	0	0	0	0	0	0	0	0	0	0	0	0	0	0	0	0	0	0	0	0	0	0	0	0	0	0	0	0	1	0	0	0	0	0	0	0	0	0
ENSG00000279173	0	0	0	0	0	0	0	0	0	0	0	0	0	0	0	0	0	0	0	0	0	0	0	0	0	0	0	0	0	0	0	0	0	0	0	0	0	0	0	0	0	0	0	0
ENSG00000279174	1	2	3	0	0	0	1	2	0	0	0	0	0	2	0	1	2	0	0	0	0	0	0	1	0	1	2	0	0	0	0	0	0	1	0	0	0	0	0	0	0	1	0	0
ENSG00000279175	2	1	3	10	1	11	2	4	2	6	0	5	18	3	3	3	24	5	23	3	1	2	3	16	8	13	6	13	2	6	3	3	7	3	8	1	8	5	16	2	7	2	10	10
ENSG00000279176	225	168	154	188	159	61	47	69	84	51	66	77	212	122	41	46	87	79	123	132	71	95	59	54	76	75	75	63	22	56	35	47	27	90	76	53	56	29	56	35	63	33	62	58
ENSG00000279177	0	0	0	0	0	0	0	0	0	0	0	0	0	0	0	0	0	0	0	0	0	0	0	0	0	0	0	0	0	0	0	0	0	0	0	0	0	0	0	0	0	0	0	0
ENSG00000279178	0	0	0	0	0	0	0	0	0	0	0	0	0	0	0	0	0	0	0	0	0	0	0	0	0	0	0	0	0	0	0	0	0	0	0	0	0	0	0	0	0	0	0	0
ENSG00000279179	1	0	0	0	0	1	0	0	0	3	0	0	4	0	1	0	1	0	0	1	2	0	0	0	0	0	0	0	0	0	0	0	0	0	0	0	0	0	0	0	1	1	0	0
ENSG00000279180	0	0	0	0	0	0	0	0	0	0	0	0	0	0	0	0	0	0	0	0	0	0	0	0	0	0	0	0	0	0	0	0	0	0	0	0	0	0	0	0	0	0	0	0
ENSG00000279181	0	0	0	0	0	0	0	0	0	0	0	0	0	0	0	0	0	0	0	0	0	0	0	0	0	0	0	0	0	0	0	0	0	0	0	0	0	0	0	0	0	0	0	0
ENSG00000279182	0	0	0	0	0	4	0	0	0	0	0	0	0	0	0	2	0	0	0	0	0	0	0	0	0	0	0	0	1	0	0	0	0	0	0	0	0	0	0	0	0	0	0	0
ENSG00000279183	1	0	1	0	0	0	0	0	0	1	0	0	0	0	0	0	0	0	0	1	0	1	0	0	0	0	1	0	0	1	0	0	0	0	0	0	0	0	0	1	0	0	1	0
ENSG00000279184	0	0	0	0	0	0	0	0	0	0	0	0	3	0	0	0	0	0	1	0	1	1	0	0	0	0	0	0	0	0	1	0	0	1	0	0	1	1	0	0	0	0	1	0
ENSG00000279185	0	0	0	0	0	0	0	0	0	0	0	0	0	0	0	0	1	0	0	0	0	0	0	0	0	0	0	0	0	0	0	0	0	0	0	0	0	0	0	0	0	0	0	0
ENSG00000279186	0	0	0	0	0	0	0	0	0	0	0	0	0	0	0	0	0	0	0	0	0	0	0	0	0	0	0	0	0	0	0	0	0	0	0	0	0	0	0	0	0	0	0	0
ENSG00000279187	0	0	0	0	0	0	0	6	0	0	0	0	0	3	0	0	0	0	0	0	0	0	0	0	1	0	0	0	0	1	0	0	0	0	2	0	1	0	0	0	0	0	0	2
ENSG00000279188	0	0	0	0	0	0	0	0	0	0	0	0	0	0	0	0	0	0	0	0	0	0	0	0	0	0	0	0	0	0	0	0	0	0	0	0	0	0	0	0	0	0	0	0
ENSG00000279189	0	0	0	0	0	0	0	0	0	0	0	0	0	0	0	0	0	0	0	0	0	0	0	0	0	0	0	0	0	0	0	0	0	0	0	0	0	0	0	0	0	0	0	0
ENSG00000279190	0	0	0	0	0	0	0	0	0	0	0	0	0	0	0	0	0	0	0	0	0	0	0	0	0	0	0	0	0	0	0	0	0	0	0	0	0	0	0	0	0	0	0	0
ENSG00000279191	104	48	112	129	48	40	32	40	38	15	8	59	77	67	22	14	58	35	65	73	17	25	31	31	94	43	19	24	13	27	15	10	4	37	38	23	13	9	26	10	28	24	11	29
ENSG00000279192	1	6	3	6	8	4	0	3	3	6	2	2	4	7	3	3	12	4	0	4	4	1	5	12	2	8	4	7	2	3	3	9	2	3	8	11	7	4	5	2	2	4	5	2
ENSG00000279193	0	0	0	0	0	0	0	0	0	0	0	0	0	0	0	0	0	0	0	0	0	0	0	0	0	0	0	0	0	0	0	0	0	0	0	0	0	0	0	0	0	0	0	0
ENSG00000279194	0	0	0	0	0	0	0	0	0	0	0	0	0	0	0	0	0	0	0	0	0	0	0	0	0	0	0	0	0	0	0	0	0	0	0	0	0	0	0	0	0	0	0	0
ENSG00000279195	0	0	0	0	0	0	0	0	0	0	0	0	0	0	0	0	0	0	0	0	0	0	0	0	0	0	0	0	0	0	0	0	0	0	0	0	0	0	0	0	0	0	0	0
ENSG00000279196	0	0	0	0	0	0	2	0	1	0	0	0	10	0	0	0	0	1	0	0	0	1	0	1	6	0	2	0	1	7	0	5	1	0	1	1	2	5	1	2	0	0	3	4
ENSG00000279197	0	0	0	0	1	0	0	0	0	3	0	0	0	0	0	0	0	0	0	0	0	1	0	0	0	1	1	0	0	0	0	0	0	0	1	0	0	0	0	0	0	0	0	0
ENSG00000279198	78	49	32	35	50	20	27	23	40	36	31	45	69	11	42	15	18	23	26	16	37	31	9	13	14	13	18	31	12	17	4	29	22	29	25	23	45	24	25	15	17	11	24	23
ENSG00000279199	3	12	5	8	4	10	1	4	2	2	1	2	6	1	2	3	14	3	4	4	4	4	9	4	13	4	9	4	6	1	0	1	6	2	4	3	3	0	1	6	4	6	2	11
ENSG00000279200	0	0	1	0	0	0	0	0	0	0	0	0	3	0	0	0	1	0	0	0	0	0	0	0	0	0	0	0	0	0	0	0	0	1	0	0	0	0	0	0	0	0	0	1
ENSG00000279201	1	0	0	0	0	1	0	1	0	0	0	1	0	0	1	1	1	1	0	2	0	0	2	1	0	3	1	0	0	2	0	2	2	1	0	1	5	0	2	0	4	1	1	6
ENSG00000279202	92	64	35	48	58	26	12	16	20	19	13	20	64	38	17	14	28	37	36	39	29	43	35	22	30	32	52	23	11	33	22	15	13	28	21	17	40	11	34	16	44	18	26	21
ENSG00000279203	7	3	2	7	10	2	1	4	1	3	3	4	5	3	5	3	7	0	0	8	9	7	6	12	6	4	5	7	1	3	3	2	0	4	0	3	3	0	3	2	2	2	2	0
ENSG00000279204	0	0	0	0	0	0	0	2	0	0	0	0	0	0	0	0	0	0	0	0	0	0	0	0	0	0	0	0	0	1	0	0	0	1	0	0	0	0	0	0	0	0	0	0
ENSG00000279205	0	0	0	0	0	0	0	0	0	0	0	0	0	0	0	0	0	0	0	0	0	0	0	0	0	0	0	0	0	0	0	0	0	1	0	0	0	0	0	0	0	0	0	0
ENSG00000279206	0	0	0	0	0	0	0	0	0	0	0	0	0	0	0	0	0	0	0	0	0	0	0	0	0	0	0	0	0	0	0	0	0	0	0	0	0	0	0	0	0	0	0	0
ENSG00000279207	32	34	16	16	30	19	5	18	13	14	12	6	60	14	14	11	18	24	21	15	12	17	17	33	18	19	28	16	3	9	5	7	7	17	15	20	15	8	11	9	21	12	10	48
ENSG00000279208	22	20	9	13	0	7	8	4	1	0	0	13	8	33	0	0	32	22	4	30	0	0	12	9	6	3	0	4	4	1	1	0	0	6	5	23	0	0	22	3	4	6	0	0
ENSG00000279209	0	0	0	0	0	0	0	0	0	0	0	0	0	0	0	0	0	0	0	0	0	0	0	0	0	0	0	0	0	0	0	0	0	0	0	0	0	0	0	0	0	0	0	0
ENSG00000279210	0	0	0	0	0	0	0	0	0	0	0	0	0	0	0	0	0	0	1	0	0	0	0	0	0	0	0	0	0	0	0	0	0	0	0	0	0	0	0	0	0	0	0	0
ENSG00000279211	0	0	0	0	0	0	0	0	0	0	0	0	0	0	0	0	0	0	0	0	0	0	0	0	0	0	0	0	0	0	0	0	0	0	0	0	0	0	0	0	0	0	0	0
ENSG00000279212	2	0	1	0	0	0	0	0	0	0	0	0	1	0	0	0	1	0	0	1	0	0	1	0	0	0	0	0	0	0	0	0	0	1	0	0	0	0	1	2	2	0	0	0
ENSG00000279213	0	0	0	0	0	0	0	0	0	0	0	0	0	0	0	0	0	0	0	0	0	0	0	0	0	0	0	0	0	0	0	0	0	0	0	0	0	0	0	0	0	0	0	0
ENSG00000279214	0	0	0	0	0	0	0	0	0	0	0	0	0	0	0	0	0	0	0	0	0	0	0	0	0	0	0	0	0	0	1	0	0	1	0	0	0	0	0	0	5	0	0	0
ENSG00000279216	0	0	0	0	0	0	0	0	0	0	0	0	0	0	0	0	0	0	0	0	0	0	0	0	0	0	0	0	0	0	0	0	0	0	1	0	0	0	0	0	0	0	0	0
ENSG00000279217	0	0	0	0	0	0	0	0	1	0	0	0	0	0	0	0	0	0	0	0	0	0	0	0	0	0	0	0	0	0	0	0	0	0	0	0	0	0	0	0	0	0	0	0
ENSG00000279218	0	0	0	0	0	0	0	0	0	0	0	0	0	0	0	0	0	0	0	0	0	0	0	0	0	0	0	0	0	0	0	0	0	0	0	0	0	0	0	0	0	0	0	0
ENSG00000279219	0	0	0	0	0	0	0	0	0	0	0	0	0	0	0	0	0	0	0	0	0	0	0	0	0	0	0	0	0	0	0	0	0	0	0	0	0	0	0	0	0	0	0	0
ENSG00000279220	0	0	0	2	0	0	0	0	0	1	0	0	0	0	0	0	0	0	0	0	0	0	0	0	0	0	1	0	0	0	0	0	0	0	0	0	0	0	0	0	0	1	0	0
ENSG00000279221	0	0	0	0	0	0	0	0	0	0	0	0	0	0	0	0	0	0	0	0	0	0	0	0	0	0	0	0	0	0	0	0	0	0	0	0	0	0	0	0	0	0	0	0
ENSG00000279222	0	0	0	0	0	0	0	0	0	0	0	0	0	0	0	0	0	0	0	0	0	0	0	0	0	0	0	0	0	0	0	0	0	0	0	0	0	0	0	0	0	0	0	0
ENSG00000279223	0	0	0	0	0	0	0	0	0	0	0	0	0	0	0	0	0	0	0	0	0	0	0	0	0	0	0	0	0	0	0	0	0	0	0	0	0	0	0	0	0	0	0	0
ENSG00000279224	0	0	0	0	0	0	0	0	0	0	0	0	0	0	0	0	0	0	0	0	0	0	0	0	0	0	0	0	0	0	0	0	0	0	0	0	0	0	0	0	0	0	0	0
ENSG00000279225	0	0	0	0	0	0	0	0	0	0	0	0	0	0	0	0	0	0	0	0	0	0	0	0	0	0	0	0	0	0	0	0	0	0	0	0	0	0	0	0	0	0	0	0
ENSG00000279226	0	0	0	0	0	0	0	0	0	0	0	0	0	0	0	0	0	0	0	0	0	0	0	0	0	0	0	0	0	0	0	0	0	0	0	0	0	0	0	0	0	0	0	0
ENSG00000279227	17	7	19	4	6	4	3	3	2	7	4	3	10	13	5	6	10	3	6	12	9	11	7	6	21	16	15	10	19	19	5	16	8	10	6	12	41	16	7	14	20	16	28	17
ENSG00000279228	0	0	0	0	0	0	0	0	0	0	0	0	0	0	0	0	0	0	0	0	0	0	0	0	0	0	0	0	0	0	0	0	0	0	0	0	0	0	0	0	0	0	0	0
ENSG00000279229	0	0	0	0	0	0	1	0	0	2	1	1	2	0	0	0	2	0	0	0	1	0	0	1	0	0	0	1	0	0	0	2	0	0	0	0	0	0	0	0	0	0	0	0
ENSG00000279230	0	0	0	0	0	0	0	0	0	0	0	0	0	0	0	0	0	0	0	0	0	0	0	0	0	0	0	0	0	0	0	0	0	0	0	0	0	0	0	0	0	0	0	0
ENSG00000279231	0	0	0	0	0	0	0	0	1	0	0	0	1	0	0	0	0	0	0	0	0	0	0	0	0	0	0	0	0	0	0	0	0	0	0	0	0	0	1	0	0	0	0	0
ENSG00000279232	2	4	0	0	0	1	0	1	0	1	0	0	0	1	0	2	4	0	5	5	2	0	18	4	20	2	7	2	4	4	3	6	0	1	6	3	3	1	1	12	5	4	2	10
ENSG00000279233	10	2	10	2	6	4	4	4	1	3	2	4	5	5	0	2	5	7	5	6	1	6	5	4	15	4	3	5	9	1	3	2	2	3	4	1	8	6	3	0	6	4	3	4
ENSG00000279235	70	26	75	41	42	29	15	30	7	22	11	27	48	32	26	21	52	34	34	36	14	41	46	41	67	59	55	35	6	15	11	10	2	19	22	16	19	15	28	11	46	6	22	33
ENSG00000279236	27	14	15	34	6	4	7	2	18	6	4	10	10	11	4	3	4	4	4	11	6	7	11	12	26	15	1	2	2	7	3	0	0	9	2	6	1	0	6	8	5	1	7	0
ENSG00000279237	0	0	0	0	0	0	0	0	0	0	0	0	0	0	0	0	0	0	0	0	0	0	0	0	0	0	0	0	0	0	0	0	0	0	0	0	0	0	0	0	0	0	0	0
ENSG00000279238	0	0	0	0	0	0	0	0	0	0	0	0	0	0	0	0	0	0	0	0	0	0	0	0	0	0	0	0	0	0	0	0	0	0	0	0	0	0	0	0	0	0	0	0
ENSG00000279239	0	0	0	0	0	0	0	0	0	0	0	0	0	0	0	0	0	0	0	0	0	0	0	0	0	0	0	0	0	0	0	0	0	0	0	0	0	0	0	0	0	0	0	0
ENSG00000279240	0	0	0	0	0	0	0	0	0	0	0	0	0	0	0	0	0	0	0	0	0	0	0	0	0	0	0	0	0	0	0	0	0	0	0	0	0	0	0	0	0	0	0	0
ENSG00000279241	0	0	0	0	0	0	0	0	0	0	0	0	0	0	0	0	0	0	0	0	0	0	0	0	0	0	0	0	0	0	0	0	0	0	0	0	0	0	0	0	0	0	0	0
ENSG00000279242	0	0	0	0	0	0	0	0	0	0	0	0	0	0	0	0	0	0	0	0	0	0	0	0	0	0	0	0	0	0	0	0	0	0	0	0	0	0	0	0	0	0	0	0
ENSG00000279243	4	1	9	1	0	2	0	1	3	0	3	7	8	1	2	0	4	0	3	1	1	3	3	10	14	6	10	1	5	5	2	5	0	8	3	9	4	0	8	8	23	3	8	11
ENSG00000279244	0	0	0	0	0	0	0	0	0	0	0	0	0	0	0	0	0	0	0	0	0	0	0	0	0	0	0	0	1	1	0	0	0	0	0	0	0	0	0	0	0	0	0	0
ENSG00000279245	0	1	0	7	0	0	0	0	0	0	0	3	0	0	0	0	0	0	0	0	0	0	0	2	0	0	0	1	1	0	0	0	0	0	0	0	0	0	0	0	0	1	0	0
ENSG00000279246	0	0	0	0	0	0	0	0	0	0	0	1	0	0	0	0	0	0	0	1	0	1	0	1	0	0	0	3	1	0	0	0	0	0	1	1	3	0	2	1	1	0	2	2
ENSG00000279248	0	0	0	0	0	0	0	0	0	0	0	0	0	0	0	0	0	0	0	0	0	0	0	0	0	0	0	0	0	0	0	0	0	0	0	0	0	0	0	0	0	0	0	0
ENSG00000279249	0	0	0	0	0	0	0	0	0	0	0	0	0	0	0	0	0	0	0	0	0	0	0	0	0	0	0	0	0	0	0	0	0	0	0	0	0	0	0	0	0	0	0	0
ENSG00000279250	2	0	1	1	0	1	0	1	1	1	0	1	3	3	2	1	4	0	0	1	1	1	9	0	0	1	3	0	0	3	0	0	0	2	0	0	1	0	3	0	0	0	1	0
ENSG00000279251	0	0	0	0	0	0	0	0	0	0	0	0	0	0	0	0	0	0	0	0	0	0	0	0	0	0	0	0	0	0	0	0	0	0	0	0	0	0	0	0	0	0	0	0
ENSG00000279252	0	0	0	0	0	0	0	0	0	0	0	0	0	0	0	0	0	0	0	0	0	0	0	0	0	0	0	0	0	0	0	0	0	0	0	0	0	0	0	0	0	0	0	0
ENSG00000279253	85	39	33	29	76	34	16	11	26	38	24	48	35	19	21	20	47	23	25	32	19	59	79	42	59	26	54	35	21	20	10	28	21	30	24	12	44	41	38	25	38	23	50	48
ENSG00000279254	6	5	4	11	15	2	0	4	1	6	5	6	11	1	8	3	0	4	6	3	4	7	5	3	3	5	6	0	0	1	0	0	0	5	11	2	2	1	1	0	1	3	2	2
ENSG00000279255	9	7	1	7	4	2	0	5	5	3	0	3	2	3	6	2	0	2	2	2	0	2	2	4	3	0	3	2	0	0	0	2	1	5	0	0	4	0	3	1	1	3	1	8
ENSG00000279256	0	0	0	0	0	0	0	0	0	0	0	0	0	0	0	0	0	0	0	0	0	0	0	0	0	0	0	0	0	0	0	0	0	0	0	0	0	0	0	0	0	0	0	0
ENSG00000279257	0	0	0	0	0	0	0	0	0	0	0	0	0	0	0	0	0	0	0	0	0	0	0	0	0	0	0	0	0	0	0	0	0	0	0	0	0	0	0	0	0	0	0	0
ENSG00000279258	0	0	0	0	0	0	0	0	0	0	0	0	0	0	0	0	0	0	0	0	0	0	0	0	0	0	0	0	0	0	0	0	0	0	0	0	0	0	0	0	0	0	0	0
ENSG00000279259	36	24	51	42	35	13	6	16	48	18	6	18	83	12	14	10	16	10	37	17	26	15	12	4	18	20	7	5	13	26	10	5	16	24	11	9	21	7	21	5	22	17	26	20
ENSG00000279260	0	0	0	0	0	0	0	0	0	0	0	0	0	0	0	0	0	0	0	0	0	0	0	0	0	0	0	0	0	0	0	0	0	0	0	0	0	0	0	0	0	0	0	0
ENSG00000279261	3	1	0	0	0	0	0	0	0	1	0	0	0	0	1	1	0	0	0	0	0	0	0	4	0	0	0	2	1	0	1	2	1	0	3	0	8	1	3	0	0	1	2	1
ENSG00000279262	0	0	0	0	0	0	0	0	0	0	0	0	12	0	0	0	0	0	1	2	1	0	0	1	0	0	0	0	0	0	0	0	0	0	0	0	0	0	0	1	0	0	0	0
ENSG00000279263	0	0	0	0	0	0	0	0	0	0	0	0	0	0	0	0	0	0	0	0	0	0	0	0	0	0	0	0	0	0	0	0	0	0	0	0	0	0	0	0	0	0	0	0
ENSG00000279264	0	0	0	0	0	0	0	0	0	0	0	0	0	0	0	0	0	0	0	0	0	0	0	0	0	0	0	0	0	0	0	0	0	0	0	0	0	0	0	0	0	0	0	0
ENSG00000279265	9	5	4	8	9	4	2	2	4	6	2	6	15	6	8	4	9	4	8	6	3	8	11	11	10	7	12	15	3	2	2	0	1	3	4	8	3	4	4	8	4	6	7	6
ENSG00000279266	0	0	0	0	0	0	0	0	0	0	0	0	0	0	0	0	0	0	0	0	0	0	0	0	0	0	0	0	0	0	0	0	0	0	0	0	0	0	0	0	0	0	0	0
ENSG00000279267	3	2	7	9	7	1	1	7	3	3	0	4	6	2	1	1	4	2	7	5	2	0	2	1	3	10	4	1	0	1	1	1	0	1	6	4	2	12	1	1	3	3	1	2
ENSG00000279268	0	1	0	0	0	0	0	0	0	0	0	1	1	0	0	0	0	0	0	0	1	0	0	0	0	0	0	0	0	0	0	0	0	0	0	0	0	0	0	0	0	0	0	0
ENSG00000279269	0	0	0	0	0	0	0	0	0	0	0	0	0	0	0	0	2	0	0	0	0	0	0	0	0	0	0	0	0	0	0	0	0	0	0	0	0	0	0	0	0	0	0	0
ENSG00000279270	0	0	0	0	0	0	0	0	0	0	0	0	0	0	0	0	0	0	0	0	0	0	0	0	0	0	0	0	0	0	0	0	0	0	0	0	0	0	0	0	0	0	0	0
ENSG00000279271	0	0	0	0	0	0	0	0	0	0	0	0	0	0	0	0	0	0	0	0	0	0	0	0	0	0	0	0	0	0	0	0	0	0	0	0	0	0	0	0	0	0	0	0
ENSG00000279272	0	0	0	0	0	0	0	0	0	0	0	0	0	0	0	0	0	0	0	0	0	0	0	0	0	0	0	0	0	0	0	0	0	0	0	0	0	0	0	0	0	0	0	0
ENSG00000279273	0	0	0	0	0	0	0	0	0	0	0	0	0	0	0	0	0	0	0	0	0	0	0	0	0	0	0	0	0	0	0	0	0	0	1	0	0	0	0	0	0	0	0	0
ENSG00000279274	0	0	0	0	0	0	0	0	0	0	0	0	0	0	0	0	0	0	0	0	0	0	0	0	0	0	0	0	0	0	0	0	0	0	0	0	0	0	0	0	0	0	0	0
ENSG00000279275	0	0	0	0	0	0	0	0	0	0	0	0	0	0	0	0	0	0	0	0	0	0	0	0	0	0	0	0	0	0	0	0	0	0	0	0	0	0	0	0	0	0	1	0
ENSG00000279276	151	76	70	90	103	27	47	13	16	45	35	62	60	36	26	32	41	41	40	67	43	64	44	22	42	46	70	38	20	28	15	17	7	33	37	21	32	25	40	16	36	15	22	36
ENSG00000279277	29	25	22	17	20	12	6	7	7	15	12	7	15	2	9	3	16	9	3	9	6	10	26	16	38	19	10	4	6	7	1	1	2	8	10	5	5	4	4	5	3	3	6	12
ENSG00000279278	0	0	0	0	0	0	0	1	0	0	0	0	3	0	0	0	0	0	0	0	0	0	0	1	0	0	0	0	0	0	0	1	0	0	0	0	0	0	0	0	0	0	0	0
ENSG00000279279	0	0	0	0	0	0	0	0	0	0	0	0	0	0	0	0	0	0	0	0	0	0	0	0	0	0	0	0	0	0	0	0	0	0	0	0	0	0	0	0	0	0	0	0
ENSG00000279281	31	20	18	16	14	9	11	2	16	5	3	8	20	20	3	8	21	4	4	10	6	7	21	10	22	6	6	7	7	2	9	5	2	11	10	17	9	8	10	14	14	10	6	7
ENSG00000279282	0	0	0	0	0	1	0	0	0	0	0	0	0	0	0	0	0	0	0	0	0	0	0	0	0	0	0	0	0	0	0	0	0	0	0	0	0	0	0	0	1	0	0	0
ENSG00000279283	119	141	99	134	120	33	21	26	111	21	34	43	138	51	37	24	47	34	58	79	32	69	71	46	143	122	71	25	15	26	22	5	23	70	35	56	17	7	34	20	37	30	14	34
ENSG00000279284	0	0	0	0	0	0	0	0	0	0	0	0	0	0	0	0	0	0	0	0	0	0	0	0	0	0	0	0	0	0	0	0	0	0	0	0	0	0	0	0	0	0	0	0
ENSG00000279285	0	0	0	0	0	0	0	0	0	0	1	0	1	0	0	0	0	0	0	0	0	0	0	0	0	0	0	0	0	0	0	0	0	0	0	0	0	0	0	0	0	0	0	1
ENSG00000279286	0	0	0	0	1	0	0	0	0	0	0	0	0	0	0	0	0	0	0	0	0	0	0	0	0	0	1	3	0	0	1	0	0	0	0	0	0	0	0	0	0	0	1	0
ENSG00000279287	0	0	0	0	0	0	0	0	0	0	0	0	0	0	0	0	0	0	0	0	0	0	0	0	0	0	0	0	0	0	0	0	0	0	0	0	0	0	0	0	0	0	0	0
ENSG00000279288	0	0	0	0	0	0	0	0	0	0	0	0	0	0	0	0	0	0	0	0	0	0	0	1	0	0	0	0	0	0	0	0	0	0	0	0	0	0	0	0	0	0	0	0
ENSG00000279289	0	0	0	0	0	0	0	0	0	0	0	0	0	0	0	0	0	0	0	0	0	0	0	0	0	0	0	0	0	0	0	0	0	0	0	0	0	0	0	0	0	0	0	0
ENSG00000279290	0	0	0	0	0	0	0	0	0	0	0	0	0	0	0	0	0	0	0	0	0	0	0	0	0	0	0	0	0	0	0	0	0	0	0	0	0	0	0	0	0	0	0	0
ENSG00000279291	0	0	0	0	0	0	0	0	0	0	0	0	3	0	0	0	0	0	0	0	0	0	0	0	0	0	0	0	0	0	0	0	0	0	0	0	1	0	0	0	1	0	0	0
ENSG00000279292	0	0	0	0	0	0	0	0	0	0	0	0	0	0	0	0	0	0	0	0	0	0	0	0	0	0	0	0	0	0	0	0	0	0	0	0	0	0	0	0	0	0	0	0
ENSG00000279293	0	0	0	0	0	0	0	0	0	0	0	0	0	0	0	0	0	0	0	0	0	0	0	0	0	0	0	0	0	0	0	0	0	0	0	0	0	0	0	0	0	0	0	0
ENSG00000279294	64	45	69	50	37	30	20	27	56	27	11	29	99	23	32	18	33	12	44	27	44	43	73	50	124	37	36	40	27	44	32	17	18	29	69	30	51	42	29	25	78	42	39	38
ENSG00000279295	0	0	0	0	0	0	0	0	0	0	0	0	0	0	0	0	0	0	0	0	0	0	0	0	0	0	0	0	0	0	0	0	0	0	0	0	0	0	0	0	0	0	0	0
ENSG00000279296	0	0	0	0	0	0	0	0	0	0	0	0	25	0	0	0	0	0	0	0	0	0	0	0	0	0	0	0	0	0	0	0	0	0	0	0	0	0	0	0	0	0	0	0
ENSG00000279297	0	0	0	0	0	0	0	0	0	0	0	0	0	0	0	0	0	0	0	0	0	0	0	0	0	0	0	0	0	0	0	0	0	0	0	0	0	0	0	0	0	0	0	0
ENSG00000279298	0	0	0	0	0	0	0	0	0	0	0	0	0	0	0	0	0	0	0	0	0	0	0	0	0	0	0	0	0	0	0	0	0	0	0	0	0	0	0	0	0	0	0	0
ENSG00000279299	0	0	0	0	0	0	0	0	0	0	0	0	0	0	0	0	0	0	0	0	0	0	0	0	0	0	0	0	0	0	0	0	0	0	0	0	0	0	0	0	0	0	0	0
ENSG00000279300	0	0	0	0	0	0	0	0	0	0	0	0	0	0	0	0	0	0	0	0	0	0	0	0	0	0	0	0	0	0	0	0	0	0	0	0	0	0	0	0	0	0	0	0
ENSG00000279301	0	0	0	0	0	0	0	0	0	0	0	0	0	0	0	0	0	0	0	0	0	0	0	0	0	0	0	0	0	0	0	0	0	0	0	0	0	0	0	0	0	0	0	0
ENSG00000279302	0	0	0	0	0	0	0	0	0	0	0	0	0	0	0	0	0	0	0	0	0	0	0	0	0	0	0	0	0	0	0	0	0	0	0	0	0	0	0	0	0	0	0	0
ENSG00000279303	0	0	0	0	0	0	0	0	0	0	0	0	0	0	0	0	0	0	0	0	0	0	0	0	0	0	0	0	0	0	0	0	0	0	0	0	0	0	0	0	0	0	0	0
ENSG00000279304	0	0	0	0	0	0	0	0	0	0	0	0	0	0	0	0	0	0	0	0	0	0	0	0	0	0	0	0	0	0	0	0	0	0	0	0	0	0	0	0	0	0	0	0
ENSG00000279305	0	0	0	0	0	0	0	0	0	0	0	0	0	0	0	0	0	0	0	0	0	0	0	0	0	0	0	0	0	0	0	0	0	0	0	0	0	0	0	0	0	0	0	0
ENSG00000279306	2	0	0	0	1	0	0	0	0	0	2	0	0	0	2	0	0	0	0	0	0	0	0	0	0	1	0	0	0	0	0	0	0	0	0	0	0	0	0	0	0	1	0	0
ENSG00000279307	1	0	0	0	0	0	0	0	0	0	0	0	0	0	0	0	0	0	1	0	0	0	0	0	0	0	0	0	0	0	0	0	0	0	1	0	0	0	0	0	0	0	0	0
ENSG00000279308	0	0	0	0	0	0	0	0	0	0	0	0	0	0	0	0	0	0	0	0	0	0	0	0	0	0	0	0	0	0	0	0	0	0	0	0	0	0	0	0	0	0	0	0
ENSG00000279309	0	0	0	0	0	0	0	0	0	0	0	0	0	0	0	0	0	0	0	0	0	0	0	0	0	0	0	0	0	0	0	0	0	0	0	0	0	0	0	0	0	0	0	0
ENSG00000279310	0	0	0	0	0	0	0	0	0	0	0	0	0	0	0	0	0	0	0	0	0	0	0	0	0	0	0	0	0	0	0	0	0	0	0	0	0	0	0	0	0	0	0	0
ENSG00000279311	3	5	0	1	3	0	2	0	3	3	1	4	8	3	4	2	3	3	0	2	2	8	10	5	7	0	4	1	6	0	1	0	0	1	5	1	1	6	4	2	0	2	2	7
ENSG00000279312	0	0	0	0	0	0	0	0	0	0	0	0	0	0	0	0	0	0	0	0	0	0	0	0	0	0	0	0	0	0	0	0	0	0	0	0	0	0	0	0	0	0	0	0
ENSG00000279313	0	0	0	0	0	0	0	0	0	0	0	0	0	0	0	0	0	0	0	0	0	0	0	0	0	0	0	0	0	0	0	0	0	0	0	0	0	0	0	0	0	0	0	0
ENSG00000279314	0	0	0	0	0	2	0	0	0	1	0	0	0	0	0	0	0	0	0	0	0	0	0	0	0	0	0	0	0	0	0	0	0	0	0	0	0	0	0	0	0	0	0	1
ENSG00000279315	15	9	3	12	10	6	2	5	10	5	4	5	14	4	5	1	15	6	8	5	4	8	6	5	4	11	4	7	2	2	3	1	5	2	2	0	4	0	8	4	3	0	2	7
ENSG00000279316	0	0	0	0	0	0	0	0	0	0	0	0	0	0	0	0	0	0	0	0	0	0	0	0	0	0	0	0	0	0	0	0	0	0	0	0	0	0	0	0	0	0	0	0
ENSG00000279317	0	0	0	0	0	0	0	0	0	0	0	0	0	0	0	0	0	0	0	0	0	0	0	0	0	0	0	0	0	0	0	0	0	0	0	0	0	0	0	0	0	0	0	0
ENSG00000279319	2	1	3	3	5	0	3	3	0	0	0	0	3	0	0	4	4	1	1	1	2	2	2	2	2	2	0	3	0	0	1	1	0	1	2	0	1	0	4	0	1	2	0	0
ENSG00000279320	24	20	121	25	15	37	5	17	7	11	11	13	55	36	14	38	62	44	91	45	4	13	135	160	119	100	113	21	40	21	11	8	4	29	51	33	8	10	42	32	50	29	16	76
ENSG00000279321	0	0	0	0	0	0	0	0	0	0	0	0	0	0	0	0	0	0	0	0	0	0	0	0	0	0	0	0	0	0	0	1	0	0	0	0	0	0	0	0	0	0	0	0
ENSG00000279322	0	0	0	0	0	0	0	0	0	0	0	0	0	0	0	0	0	0	0	0	0	0	0	0	0	0	0	0	0	0	0	0	0	0	0	0	0	0	0	0	0	0	0	0
ENSG00000279323	0	0	0	0	0	0	0	0	0	0	0	0	0	0	0	0	0	0	0	0	0	0	0	0	0	0	0	0	0	0	0	0	0	0	0	0	0	0	0	0	0	0	0	0
ENSG00000279324	0	0	0	0	0	0	0	0	0	0	0	0	0	0	0	0	0	0	0	0	0	0	0	0	0	0	0	0	0	0	0	0	0	0	0	0	0	0	0	0	0	0	0	0
ENSG00000279325	0	0	0	0	0	0	0	0	0	0	0	0	0	0	0	0	0	0	0	0	0	0	0	0	0	0	0	0	0	0	0	0	0	0	0	0	0	0	0	0	0	0	0	0
ENSG00000279326	0	0	0	0	0	0	0	0	0	0	0	0	0	0	0	0	0	0	0	0	0	0	0	0	0	0	0	0	0	0	0	0	0	0	0	0	0	0	0	0	0	0	0	0
ENSG00000279327	0	0	0	0	0	0	0	0	0	0	0	0	0	0	0	0	0	0	0	0	0	0	0	0	0	0	0	0	0	0	0	0	0	0	0	0	0	0	0	0	0	0	0	0
ENSG00000279328	40	12	17	20	11	19	7	6	10	7	10	16	21	3	14	5	6	4	12	18	15	13	44	13	52	6	17	16	13	16	4	6	11	19	14	17	13	12	23	10	23	11	7	25
ENSG00000279329	0	2	0	1	1	0	0	0	0	0	1	0	1	0	0	0	4	0	0	1	0	0	1	0	0	1	1	1	0	0	0	1	0	0	0	2	1	0	1	5	3	0	1	0
ENSG00000279330	130	62	70	80	114	41	34	23	38	50	38	38	87	23	57	45	90	52	81	43	46	57	125	83	69	58	55	48	20	29	20	18	21	46	51	24	44	19	72	21	45	14	44	38
ENSG00000279331	1	0	1	0	0	0	0	0	0	0	0	0	1	0	0	0	1	0	0	0	0	0	0	0	0	0	0	0	0	0	0	0	0	0	0	0	0	0	0	2	0	0	0	0
ENSG00000279332	0	0	0	1	0	0	0	0	0	0	0	0	0	0	0	1	1	0	0	0	0	0	0	0	0	0	0	0	0	0	0	0	0	0	0	0	0	0	0	0	0	0	0	0
ENSG00000279333	0	0	0	0	0	0	0	0	0	0	0	0	0	0	0	2	1	0	0	0	0	0	0	0	0	0	0	0	0	0	0	0	0	0	0	0	0	0	1	0	0	0	0	0
ENSG00000279334	0	0	0	0	0	0	0	0	0	0	0	0	0	0	0	0	0	0	0	0	0	0	0	0	0	0	0	0	0	0	0	0	0	0	0	0	0	0	0	0	0	0	0	0
ENSG00000279335	0	0	0	0	0	0	0	0	0	0	0	0	0	0	0	0	0	0	0	0	0	0	0	0	0	0	0	0	0	0	0	0	0	0	0	0	0	0	0	0	0	0	0	0
ENSG00000279336	0	1	0	0	0	0	1	0	0	0	0	0	10	0	0	0	1	0	0	0	0	0	0	0	0	0	0	0	0	0	0	0	0	0	0	0	1	0	0	0	2	0	0	0
ENSG00000279337	0	0	0	0	0	0	0	0	0	0	0	0	0	0	0	0	0	0	0	0	0	0	0	0	0	0	0	0	0	0	0	0	0	0	0	0	0	0	0	0	0	0	0	0
ENSG00000279338	0	0	1	0	1	0	1	0	1	2	2	0	0	0	0	0	0	0	1	0	0	1	1	3	1	0	2	0	0	0	0	0	0	1	0	0	0	3	1	0	0	0	0	1
ENSG00000279339	0	0	0	1	0	1	0	1	0	0	0	0	7	0	1	0	0	0	1	0	1	0	5	2	7	3	1	0	1	0	3	0	9	0	1	0	1	5	0	1	1	1	5	2
ENSG00000279340	0	1	1	3	0	0	0	0	0	0	0	1	8	3	0	1	0	2	0	4	1	0	0	0	3	0	1	1	0	1	0	1	2	2	1	2	1	2	2	0	0	2	1	3
ENSG00000279341	0	0	0	0	0	0	0	0	0	0	0	0	0	0	0	0	0	0	0	0	0	0	0	0	0	0	0	0	0	0	0	0	0	0	0	0	0	0	0	0	0	0	0	0
ENSG00000279342	1	1	1	1	1	0	2	3	1	2	1	2	0	0	0	0	5	1	1	1	1	0	0	1	0	0	0	0	0	0	0	0	0	0	0	3	1	0	2	0	0	0	1	0
ENSG00000279343	0	0	0	0	0	0	0	0	0	0	0	0	0	0	0	0	0	0	0	0	0	0	0	0	0	0	0	0	0	0	0	0	0	0	0	0	0	0	0	0	0	0	0	0
ENSG00000279344	76	60	20	27	42	21	9	11	10	7	14	16	28	8	8	19	33	31	23	12	10	9	69	45	44	26	38	44	9	12	4	4	2	8	14	6	9	18	49	9	24	10	4	22
ENSG00000279345	0	0	0	0	1	0	0	0	0	0	0	0	2	0	0	0	0	0	0	0	0	0	0	0	0	0	0	0	0	0	0	0	0	0	0	0	0	0	0	0	0	0	0	0
ENSG00000279346	0	0	0	0	0	0	0	0	0	0	0	0	0	0	0	0	0	0	0	0	0	0	0	0	0	0	0	0	0	0	0	0	0	0	0	0	0	0	0	0	0	0	0	0
ENSG00000279347	1	0	0	0	0	0	0	0	0	0	0	0	0	0	0	0	0	0	0	0	0	0	0	0	0	0	0	0	0	0	0	0	0	0	0	0	0	0	0	0	2	0	0	0
ENSG00000279348	31	22	36	28	26	16	11	16	6	17	8	15	29	9	15	17	17	15	16	18	11	25	29	23	22	15	13	9	5	4	8	6	3	11	12	11	9	11	8	10	21	8	11	8
ENSG00000279349	42	21	97	19	43	57	24	17	12	49	19	18	69	24	45	34	116	79	58	60	8	50	54	60	68	32	74	20	39	17	9	18	8	33	19	22	47	38	25	25	30	20	58	56
ENSG00000279351	0	0	0	0	0	0	0	0	0	0	0	0	0	0	0	0	0	0	0	0	0	0	0	0	0	0	0	0	0	0	0	0	0	0	0	0	0	0	0	0	0	0	0	0
ENSG00000279352	0	0	0	0	1	0	0	0	0	0	0	0	0	0	0	0	1	0	0	0	1	0	0	0	0	0	1	0	0	1	0	0	0	0	0	0	0	0	0	1	0	0	0	0
ENSG00000279353	0	0	0	0	0	0	0	0	0	0	0	0	0	0	0	0	0	0	0	0	0	0	0	0	0	0	0	0	0	0	0	0	0	0	0	0	0	0	0	0	0	0	0	0
ENSG00000279354	0	0	0	0	0	0	0	0	0	0	0	0	0	1	1	0	1	0	0	0	0	0	1	0	0	2	0	0	0	0	0	0	0	0	0	0	0	0	0	0	0	1	0	0
ENSG00000279355	12	12	18	17	5	22	5	12	15	5	1	8	13	5	6	0	26	2	13	7	4	4	42	22	166	39	28	27	17	19	9	8	5	11	49	26	11	3	32	11	37	16	8	7
ENSG00000279356	9	5	10	12	15	5	1	1	9	2	2	8	11	7	2	1	5	2	9	2	2	3	3	2	4	9	2	2	0	3	1	0	2	2	5	3	2	0	1	1	1	1	0	2
ENSG00000279357	5	8	11	0	3	8	2	0	8	2	1	4	2	1	1	0	4	4	3	1	3	5	14	6	27	6	13	8	4	3	1	2	5	3	5	2	4	4	21	3	4	2	3	4
ENSG00000279358	0	0	0	0	0	0	0	0	0	0	0	0	0	0	0	0	0	0	0	0	0	0	0	0	0	0	0	0	0	0	0	1	0	0	0	0	0	0	0	0	0	0	0	0
ENSG00000279359	0	0	0	0	0	0	1	0	0	0	0	0	0	0	0	0	0	0	0	0	0	0	0	0	0	0	0	0	0	0	0	0	0	1	0	0	0	0	0	0	0	0	0	0
ENSG00000279360	0	0	0	0	0	0	0	0	0	0	0	0	0	0	0	0	0	0	0	0	0	0	0	0	0	0	0	0	0	0	0	0	0	0	0	0	0	0	0	0	0	0	0	0
ENSG00000279361	10	19	14	16	14	10	8	12	2	9	7	9	12	8	10	5	18	15	9	12	18	9	19	9	9	9	9	19	8	2	1	10	2	4	15	2	9	9	20	2	4	0	7	6
ENSG00000279362	0	0	0	0	0	0	0	0	0	0	0	0	0	0	0	0	0	0	0	0	0	0	0	0	0	0	0	0	0	0	0	0	0	0	0	0	0	0	0	0	0	0	0	0
ENSG00000279363	0	1	0	0	0	0	0	0	0	0	0	0	1	0	0	1	0	0	0	0	0	0	0	0	0	0	0	0	0	0	0	0	0	0	0	0	0	0	0	0	1	0	0	0
ENSG00000279364	0	0	0	0	0	0	0	0	0	0	0	0	2	0	0	0	0	0	0	0	1	0	0	0	0	0	0	0	0	0	0	0	0	0	0	0	0	0	0	0	0	0	0	0
ENSG00000279365	1	0	0	0	0	0	0	0	0	0	0	0	1	0	0	0	0	0	0	0	0	0	1	2	1	0	0	0	0	0	0	0	0	0	0	0	1	0	0	0	0	0	0	0
ENSG00000279366	9	12	8	14	19	11	2	5	2	7	4	8	7	5	3	5	9	3	5	6	4	7	16	12	4	7	10	5	4	5	3	2	1	9	8	4	5	1	7	1	11	3	4	4
ENSG00000279367	0	0	0	0	0	0	0	0	0	0	0	0	0	0	0	0	0	0	0	0	0	0	0	0	0	0	0	0	0	0	0	0	0	0	0	0	0	0	0	0	0	0	0	0
ENSG00000279368	0	0	0	0	0	0	0	0	0	0	0	0	2	0	0	0	0	0	0	0	0	0	1	0	0	0	0	1	1	0	0	1	0	0	1	0	0	0	0	0	0	0	1	0
ENSG00000279369	80	54	69	40	68	73	26	24	67	28	24	47	77	39	56	16	82	29	42	42	52	38	86	51	125	38	27	30	19	25	18	17	11	60	31	36	30	11	34	20	27	31	39	45
ENSG00000279370	0	0	0	0	0	0	0	0	0	0	0	0	0	0	0	0	0	0	1	0	0	0	1	1	2	2	0	0	0	0	0	0	0	1	0	0	0	0	0	0	0	0	0	0
ENSG00000279371	0	0	0	0	0	0	0	0	0	0	0	0	0	0	0	0	0	0	0	0	0	0	0	0	0	0	0	0	0	0	0	0	0	0	0	0	0	0	0	0	0	0	0	0
ENSG00000279372	1	0	0	0	0	0	1	0	1	0	0	2	0	3	0	0	0	0	0	0	1	0	0	2	0	0	0	1	0	0	0	0	0	0	0	0	0	0	3	0	1	0	0	1
ENSG00000279373	0	1	0	0	0	0	0	0	0	0	0	0	0	0	0	0	0	0	0	0	0	0	0	0	0	0	0	0	0	0	0	0	0	0	0	0	0	0	0	0	0	0	0	0
ENSG00000279374	0	0	0	0	0	0	0	0	0	0	0	0	1	0	0	0	0	0	0	0	0	0	0	0	0	0	0	0	0	0	0	0	0	0	0	0	0	0	0	0	0	0	0	0
ENSG00000279375	0	0	0	0	0	0	0	0	0	0	0	0	0	0	0	0	0	0	0	0	0	0	0	0	0	0	0	0	0	0	0	0	0	0	0	0	0	0	0	0	0	0	0	0
ENSG00000279376	0	0	0	0	0	0	0	0	0	0	0	0	0	0	0	0	0	0	0	0	0	0	0	0	0	0	0	0	0	0	0	0	0	0	0	0	0	0	0	0	0	0	0	0
ENSG00000279377	2	2	0	2	1	0	2	0	0	0	0	1	0	1	0	0	0	1	0	0	0	0	8	2	1	3	2	0	5	0	0	0	2	2	1	1	0	3	5	4	0	3	2	0
ENSG00000279378	0	1	0	0	0	0	0	0	0	0	0	0	0	0	0	0	0	0	0	0	0	0	0	0	0	0	0	0	0	0	0	0	0	0	0	0	0	0	0	0	0	0	0	0
ENSG00000279379	0	0	0	0	0	0	0	0	0	0	0	0	0	0	0	0	0	0	0	0	0	0	0	0	0	0	0	0	0	0	0	0	0	0	0	0	0	0	0	0	0	0	0	0
ENSG00000279380	0	0	0	0	0	0	0	0	0	0	0	0	1	0	0	0	0	0	0	0	0	0	0	0	0	0	0	0	0	0	0	0	0	0	0	0	0	0	0	0	0	0	0	0
ENSG00000279381	0	0	0	0	0	0	0	0	0	0	0	0	0	0	0	0	0	0	0	0	0	0	0	0	0	0	0	0	0	0	0	0	0	0	0	0	0	0	0	0	0	0	0	0
ENSG00000279382	0	0	0	0	0	0	0	0	0	0	0	0	0	0	0	0	0	0	0	0	0	0	0	0	0	0	0	0	0	0	0	0	0	0	0	0	0	0	0	0	0	0	0	0
ENSG00000279383	0	0	0	0	0	0	0	0	0	0	0	0	0	0	0	0	0	0	0	0	0	0	0	0	0	0	0	0	0	0	0	0	0	0	0	0	0	0	0	0	0	0	0	0
ENSG00000279384	0	0	0	1	0	0	0	0	0	0	0	0	0	0	0	0	0	0	0	0	0	0	0	1	0	0	0	0	0	0	0	0	0	0	1	0	1	0	0	0	0	0	0	0
ENSG00000279385	0	0	0	0	0	0	0	0	0	0	0	0	0	0	0	0	0	0	0	0	0	0	0	0	0	0	0	0	0	0	0	0	0	0	0	0	0	0	0	0	0	0	0	0
ENSG00000279386	0	0	0	0	0	0	0	0	0	0	0	0	0	0	0	0	0	0	0	0	0	0	0	0	0	0	0	0	0	0	0	0	0	0	0	0	0	0	0	0	0	0	0	0
ENSG00000279387	0	0	0	0	0	0	0	0	0	0	0	0	0	0	0	0	0	0	0	0	0	0	0	0	0	0	0	0	0	0	0	0	0	0	0	0	0	0	0	0	0	0	0	0
ENSG00000279388	0	0	0	0	0	0	0	0	0	0	0	0	0	0	0	0	0	0	0	0	0	0	0	0	0	0	0	0	0	0	0	0	0	0	0	0	0	0	0	0	0	0	0	0
ENSG00000279390	0	0	0	0	0	0	0	0	0	0	0	0	1	0	0	0	0	0	0	0	0	0	0	0	0	0	0	0	0	0	0	0	0	0	0	0	0	0	0	0	0	0	0	0
ENSG00000279391	0	0	0	0	0	0	0	0	0	0	0	0	0	0	0	0	0	0	0	0	0	0	0	0	0	0	0	0	0	0	0	0	0	0	0	0	0	0	0	0	0	0	0	0
ENSG00000279392	0	1	4	1	0	2	0	0	0	0	0	2	1	0	1	0	1	1	4	1	1	0	0	0	0	2	0	2	0	1	1	3	0	2	0	0	0	1	2	0	1	0	1	1
ENSG00000279393	0	0	4	1	0	1	0	0	3	3	0	2	2	0	1	0	2	2	4	0	1	1	2	0	1	2	4	5	1	4	0	4	3	1	2	1	5	5	3	3	1	0	3	3
ENSG00000279394	95	73	83	87	100	56	25	33	47	57	44	52	122	46	57	64	73	105	66	51	56	78	129	171	107	114	266	131	73	97	77	95	49	63	128	58	105	154	168	76	178	74	89	184
ENSG00000279395	0	0	0	0	0	0	0	0	0	0	0	0	0	0	0	0	0	0	0	0	0	0	0	0	0	0	0	0	0	0	0	0	0	0	0	0	0	0	0	0	0	0	0	0
ENSG00000279396	87	99	220	95	101	204	26	75	90	91	32	27	224	120	54	85	233	124	206	159	55	110	275	150	407	250	237	80	37	49	24	20	54	51	84	69	47	43	74	52	68	75	41	96
ENSG00000279397	0	0	0	0	0	0	0	0	0	0	0	0	0	0	0	0	0	0	0	0	1	0	0	0	0	0	0	0	0	0	0	0	0	0	0	0	0	0	0	0	0	0	0	0
ENSG00000279398	0	0	0	0	0	0	0	0	0	0	0	0	0	0	0	0	0	0	0	0	0	0	0	0	0	0	0	0	0	0	0	0	0	0	0	0	0	0	0	0	0	0	0	0
ENSG00000279399	1	0	0	0	0	0	0	1	0	0	0	0	0	0	0	0	0	0	0	0	0	0	0	0	0	0	0	0	0	0	0	0	0	0	0	0	0	0	0	0	0	0	0	0
ENSG00000279400	0	0	1	1	0	0	0	0	0	0	0	0	0	0	0	0	0	0	0	1	0	0	0	1	0	0	1	0	0	0	0	0	0	1	0	0	0	0	0	0	0	0	0	0
ENSG00000279401	5	1	3	0	6	0	0	1	0	0	2	2	1	4	2	4	3	1	2	1	1	0	14	3	7	8	11	4	3	2	4	1	0	1	12	3	4	3	7	9	13	5	3	7
ENSG00000279402	0	0	0	0	0	0	0	0	0	0	0	0	0	0	0	0	0	0	0	0	0	0	0	0	0	0	0	0	0	0	0	0	0	0	0	0	0	0	0	0	0	0	0	0
ENSG00000279403	0	0	0	0	0	0	0	0	0	0	0	0	0	0	0	0	0	0	0	0	0	0	0	0	0	0	0	0	0	0	0	0	0	0	0	0	0	0	0	0	0	0	0	0
ENSG00000279404	0	0	0	0	0	0	0	0	0	0	0	0	0	0	0	0	0	0	0	0	0	0	1	0	0	0	0	0	0	0	0	0	0	0	0	0	0	0	0	0	0	0	0	0
ENSG00000279405	0	0	0	0	0	0	0	0	0	0	0	0	0	0	0	0	0	0	0	0	0	0	0	0	0	0	0	0	0	0	0	0	0	0	0	0	0	0	0	0	0	0	0	0
ENSG00000279406	5	1	2	0	4	2	0	0	0	1	0	0	0	0	0	0	2	2	0	0	2	2	0	3	0	1	3	0	1	0	1	0	0	0	0	2	0	0	0	0	0	0	0	0
ENSG00000279407	32	26	48	23	27	34	11	22	11	16	15	16	67	20	19	24	38	26	42	27	22	23	43	21	34	38	29	21	27	30	11	23	20	24	20	34	35	36	48	19	49	15	33	26
ENSG00000279408	0	0	0	0	0	0	0	0	0	0	0	0	0	0	0	0	0	0	0	0	0	0	0	0	0	0	0	0	0	0	0	0	0	0	0	0	0	0	0	0	0	0	0	0
ENSG00000279409	1	0	0	0	0	0	0	0	0	0	0	0	0	0	0	0	0	0	0	0	0	0	0	0	0	0	0	0	0	1	1	0	0	0	0	0	0	0	0	0	0	0	0	0
ENSG00000279410	50	17	47	23	30	26	14	21	25	14	10	18	44	39	23	9	27	11	28	24	24	33	19	9	32	23	17	18	7	18	11	23	8	19	12	12	26	7	18	6	31	14	23	17
ENSG00000279411	0	0	0	0	0	0	0	0	0	0	0	0	0	0	0	0	0	0	0	0	0	0	0	0	0	0	0	0	0	0	0	0	0	0	0	0	0	0	0	0	0	0	0	0
ENSG00000279412	0	0	0	0	0	0	0	0	0	0	0	0	0	0	0	0	0	0	0	0	0	0	0	0	0	0	0	0	0	0	0	0	0	0	0	0	0	0	0	0	0	0	0	0
ENSG00000279413	0	0	0	0	0	0	0	0	3	0	0	0	1	0	0	0	0	0	0	0	0	0	0	0	0	0	0	0	0	0	0	0	0	0	0	0	0	0	0	0	0	0	0	0
ENSG00000279414	0	0	0	0	0	0	0	0	0	0	0	0	0	0	0	0	0	0	0	0	0	0	0	0	0	0	0	0	0	0	0	0	0	0	0	0	0	0	0	0	0	0	0	0
ENSG00000279415	38	15	19	19	20	4	6	6	11	6	7	5	7	12	13	5	9	13	15	8	3	12	11	8	13	3	4	3	2	5	0	5	8	10	14	6	14	0	18	2	10	3	9	11
ENSG00000279416	30	25	27	35	39	16	8	8	7	10	12	15	32	13	11	14	19	14	17	16	18	21	4	13	5	9	12	15	10	10	3	17	4	7	18	6	12	3	35	6	18	6	18	12
ENSG00000279417	0	0	1	1	0	0	0	0	0	0	0	1	0	0	0	0	0	0	0	0	0	0	0	0	0	0	0	0	1	0	0	0	0	0	0	0	0	1	0	0	0	0	0	0
ENSG00000279418	0	0	0	0	0	0	0	0	0	0	0	0	0	0	0	0	0	0	0	0	0	0	0	0	0	0	0	0	0	0	0	0	0	0	0	0	0	0	0	0	0	0	0	0
ENSG00000279419	0	0	0	0	0	0	0	0	0	0	0	0	0	0	0	0	0	0	0	0	0	0	0	0	0	0	0	0	0	0	0	0	0	0	0	0	0	0	0	0	0	0	0	0
ENSG00000279420	0	0	0	0	0	0	0	0	0	0	0	0	0	0	0	0	0	0	0	0	0	0	0	0	0	0	0	0	0	0	0	0	0	0	0	0	0	0	0	0	0	0	0	0
ENSG00000279421	0	0	0	0	0	0	0	0	0	0	0	0	0	0	0	0	0	0	0	0	0	0	0	0	0	0	0	0	0	0	0	0	0	0	0	0	0	0	0	0	0	0	0	0
ENSG00000279422	8	5	4	3	4	4	4	1	1	0	2	0	6	1	4	3	0	3	0	2	3	5	5	1	2	5	0	0	2	0	0	0	2	0	0	1	2	0	0	2	0	0	1	5
ENSG00000279423	1	0	0	0	2	0	2	1	4	0	0	1	2	0	1	0	2	0	0	0	1	2	0	0	0	1	0	0	0	0	0	1	0	0	2	0	2	0	1	0	0	0	1	3
ENSG00000279424	9	4	9	5	9	4	0	1	1	3	1	3	6	2	2	1	10	6	4	4	1	5	5	6	7	2	5	1	3	1	1	1	4	3	3	7	1	4	1	0	2	2	0	1
ENSG00000279425	69	52	33	16	37	75	22	24	12	15	7	17	30	11	16	73	105	138	40	8	7	39	345	363	106	91	211	244	215	112	28	81	23	150	115	37	151	142	272	246	189	34	170	217
ENSG00000279426	0	0	0	0	0	0	0	0	0	0	0	0	0	0	0	0	0	0	0	0	0	0	0	0	0	0	0	0	0	0	0	0	0	0	0	0	0	0	0	0	0	0	0	0
ENSG00000279427	0	0	0	0	0	0	0	0	0	0	0	0	0	0	0	0	0	0	0	0	0	0	0	0	0	0	0	0	0	0	0	0	0	0	0	0	0	0	0	0	0	0	0	0
ENSG00000279428	0	0	0	0	0	0	0	0	0	0	0	0	0	0	0	0	0	0	0	0	0	0	0	0	0	0	0	0	0	0	1	0	0	0	0	0	0	0	0	0	0	0	0	0
ENSG00000279429	0	0	0	0	0	0	0	0	0	0	0	0	0	0	0	0	0	0	0	0	0	0	0	0	0	0	0	0	0	0	0	0	0	0	0	0	0	0	0	0	0	0	0	0
ENSG00000279430	144	81	64	79	107	46	43	47	68	19	35	62	124	34	35	26	53	42	77	49	20	60	77	107	116	69	111	72	44	60	33	24	20	73	70	61	62	30	46	51	101	83	55	172
ENSG00000279431	1	0	0	3	3	2	0	0	1	0	0	1	1	0	1	0	2	0	0	3	0	2	1	4	2	1	0	0	1	0	0	0	0	0	0	0	0	0	0	0	0	2	0	0
ENSG00000279432	196	139	276	158	161	233	63	135	87	110	65	83	428	184	100	171	335	299	308	196	79	174	204	185	226	192	269	194	71	197	72	100	68	139	277	145	176	141	276	98	238	101	165	183
ENSG00000279433	343	229	322	272	313	466	115	303	107	164	109	165	660	169	197	460	837	526	607	228	137	223	536	484	647	658	575	672	451	435	178	357	81	628	702	263	683	286	1139	401	923	301	935	674
ENSG00000279434	26	14	148	20	15	45	12	29	24	18	12	3	71	62	10	45	65	56	67	41	9	34	106	132	205	139	123	39	40	43	63	40	53	29	99	80	38	76	39	49	107	52	49	95
ENSG00000279435	0	0	0	0	0	0	0	0	0	0	0	0	0	0	0	0	0	0	0	0	0	0	0	0	0	0	0	0	0	0	0	0	0	0	0	0	0	0	0	0	0	0	0	0
ENSG00000279436	0	0	0	0	0	0	0	0	0	0	0	0	0	0	0	0	0	0	0	0	0	0	0	0	0	0	0	0	0	0	0	0	0	0	0	0	0	0	0	0	0	0	0	0
ENSG00000279437	0	0	0	0	0	0	0	0	0	0	0	0	0	0	0	0	0	0	0	0	0	0	0	0	0	0	0	0	0	0	0	0	0	0	0	0	0	0	0	0	0	0	0	0
ENSG00000279438	0	0	0	0	0	0	0	0	0	0	0	0	0	0	0	0	0	0	0	0	0	0	0	0	0	0	0	0	0	0	0	0	0	0	0	0	0	0	0	0	0	0	0	0
ENSG00000279439	0	0	0	0	0	0	0	0	0	0	0	0	0	0	0	0	0	0	0	0	0	0	0	0	0	0	0	0	0	0	0	0	0	0	0	0	0	0	0	0	0	0	0	0
ENSG00000279440	0	0	0	0	0	0	0	0	0	0	0	0	0	0	0	0	2	0	0	0	0	0	0	0	0	0	0	0	0	0	0	0	0	0	0	0	0	0	0	0	0	0	0	0
ENSG00000279441	1	0	1	0	1	0	0	0	0	0	0	0	0	0	0	0	0	0	0	0	2	0	0	0	1	0	1	0	0	0	0	0	0	1	0	0	0	0	0	0	0	2	0	0
ENSG00000279442	0	0	0	0	0	0	0	0	0	0	0	0	0	0	0	0	0	0	0	0	0	1	0	0	0	0	0	1	0	0	0	0	0	0	0	0	0	0	0	0	0	0	0	0
ENSG00000279443	2	1	1	1	1	0	0	1	0	0	0	0	0	0	2	0	0	1	3	0	0	0	0	1	1	0	3	0	0	0	0	0	0	2	0	0	0	0	0	0	0	0	1	3
ENSG00000279444	0	0	0	0	0	0	0	0	0	0	0	0	0	0	0	0	0	0	0	0	0	0	0	0	0	0	0	0	0	0	0	0	0	0	0	0	0	0	0	0	0	0	0	0
ENSG00000279445	0	0	0	0	0	0	0	0	0	0	0	0	0	0	0	0	0	0	0	0	0	0	0	0	0	0	0	0	0	0	0	0	0	0	0	0	0	0	0	0	0	0	0	0
ENSG00000279446	0	0	0	0	0	0	0	0	0	0	0	0	0	0	0	0	0	0	0	0	0	0	0	0	0	0	0	0	0	0	0	0	0	0	0	0	0	0	0	0	0	0	0	0
ENSG00000279447	63	82	71	59	26	61	20	34	5	10	8	27	89	27	13	29	118	96	91	30	9	22	475	251	274	123	94	131	83	118	49	24	30	55	160	47	35	54	213	177	167	60	33	84
ENSG00000279448	0	0	0	0	0	0	0	0	0	0	0	0	0	0	0	0	0	0	0	0	0	0	0	0	0	0	0	0	0	0	0	0	0	0	0	0	0	0	0	0	0	0	0	0
ENSG00000279449	0	0	0	0	0	0	0	0	0	0	0	0	0	0	0	0	0	0	0	0	0	0	0	0	0	0	0	0	0	0	0	0	0	0	0	0	0	0	0	0	0	0	0	0
ENSG00000279450	1	0	0	0	0	0	0	0	3	0	0	0	0	0	1	0	0	0	1	0	0	0	0	0	0	0	1	0	0	1	0	0	0	0	0	0	1	0	1	0	0	0	0	1
ENSG00000279451	0	0	0	0	0	0	0	0	0	0	0	0	0	0	0	0	0	0	0	0	0	0	0	0	0	0	0	0	0	0	0	0	0	0	0	0	0	0	0	0	0	0	0	0
ENSG00000279452	0	0	0	0	0	0	0	0	0	0	0	0	0	0	0	0	0	0	0	0	0	0	0	0	0	0	0	0	0	0	0	0	0	0	0	2	0	0	0	0	0	0	0	0
ENSG00000279453	76	56	65	38	47	63	33	35	13	34	24	39	106	33	40	45	77	58	46	50	32	50	59	75	46	66	63	60	26	28	22	27	6	36	71	26	50	39	38	33	52	33	35	59
ENSG00000279454	0	0	0	0	0	0	0	0	0	0	0	0	0	0	0	0	0	0	0	0	0	0	0	0	0	0	0	0	0	0	0	0	0	0	0	0	0	0	0	0	0	0	1	0
ENSG00000279455	0	0	0	0	0	0	0	0	0	0	0	0	0	0	0	0	0	0	0	0	0	0	0	0	0	0	0	0	0	0	0	0	0	0	0	0	0	0	0	0	0	0	0	0
ENSG00000279456	6	5	4	4	4	1	1	2	0	0	1	2	7	1	0	2	4	3	1	0	0	2	3	4	4	3	0	2	0	0	0	0	0	1	0	1	0	0	2	3	0	0	1	1
ENSG00000279457	61	21	59	38	54	41	6	20	36	39	15	34	56	16	36	15	57	19	40	32	23	27	27	18	33	40	26	15	14	15	5	12	6	28	36	17	14	1	26	7	25	14	21	34
ENSG00000279458	0	0	0	0	0	0	0	0	0	0	0	0	0	0	0	0	0	0	0	0	0	0	0	0	0	0	0	0	0	0	0	0	0	0	0	0	0	0	0	0	0	0	0	0
ENSG00000279459	0	0	0	0	0	0	0	0	0	0	0	0	0	0	0	0	0	0	0	0	0	0	0	0	0	0	0	0	0	0	0	0	0	0	0	0	0	0	0	0	0	0	0	0
ENSG00000279460	0	0	0	0	0	0	0	0	0	0	0	0	0	0	0	0	0	0	0	0	0	0	0	0	0	0	0	0	0	0	0	0	0	0	0	0	0	0	0	0	0	0	0	0
ENSG00000279461	0	0	0	0	0	0	0	0	0	0	0	0	0	0	0	0	0	0	0	0	0	0	0	0	0	0	0	0	0	0	0	0	0	0	0	0	0	0	0	0	0	0	0	0
ENSG00000279462	0	0	0	0	0	0	0	0	0	0	0	0	0	0	0	0	0	0	0	0	0	0	0	0	0	0	0	0	0	0	0	0	0	0	0	0	0	0	0	0	0	0	0	0
ENSG00000279463	0	1	0	1	1	0	0	0	0	0	0	0	6	1	0	1	2	0	0	0	1	0	0	0	0	2	1	0	0	3	0	0	0	0	3	0	2	1	2	0	0	0	1	0
ENSG00000279464	3	4	2	3	1	4	1	5	1	0	2	1	3	4	2	1	3	1	3	0	1	1	5	5	4	4	3	3	1	0	1	2	0	2	4	6	4	0	10	1	5	1	1	7
ENSG00000279465	0	0	0	0	0	0	0	0	0	0	0	1	0	0	0	0	0	0	0	0	0	0	0	0	0	0	0	0	0	0	0	0	0	0	0	0	0	0	0	0	0	0	0	0
ENSG00000279466	0	0	0	0	0	0	0	0	0	0	0	0	0	0	0	0	0	0	0	0	0	0	0	0	0	0	0	0	0	0	0	0	0	0	0	1	0	0	0	0	0	0	0	0
ENSG00000279467	0	0	0	0	0	0	0	0	0	0	0	0	0	0	0	0	0	0	0	0	0	0	0	0	0	0	0	0	0	0	0	0	0	0	0	0	0	0	0	0	0	0	0	0
ENSG00000279468	0	0	0	0	0	0	0	0	0	0	0	0	0	0	0	0	0	0	0	0	0	0	0	0	0	0	0	0	0	0	0	0	0	0	0	0	0	0	0	0	0	0	0	0
ENSG00000279469	1	1	0	0	0	0	0	0	0	0	0	0	1	0	0	0	1	0	0	0	1	0	0	0	1	1	0	0	0	1	0	0	0	0	0	0	0	0	0	0	0	0	0	0
ENSG00000279470	0	0	0	0	0	0	0	0	0	0	0	0	0	0	0	0	0	0	0	0	0	0	0	0	0	0	0	0	0	0	0	0	0	0	0	0	0	0	0	0	0	0	0	0
ENSG00000279471	1	1	4	3	2	3	1	0	0	0	0	0	0	1	4	0	0	0	6	1	0	2	0	0	0	0	0	2	0	0	0	0	0	1	0	0	0	0	0	0	0	0	0	1
ENSG00000279472	0	0	0	0	0	0	0	0	0	0	0	0	0	0	0	0	0	0	0	0	0	0	0	0	0	0	0	0	0	0	0	0	0	0	0	0	0	0	0	0	0	0	0	0
ENSG00000279473	0	0	0	0	0	0	0	0	0	0	1	0	2	1	0	0	0	0	0	0	1	0	0	0	0	0	0	0	0	0	0	0	0	0	0	1	0	1	0	0	0	0	0	1
ENSG00000279474	3	0	0	2	0	0	1	0	0	0	0	1	0	1	1	1	6	4	3	4	0	2	3	1	7	3	2	3	2	2	0	5	1	2	0	1	1	1	0	6	1	2	0	1
ENSG00000279475	0	0	0	0	0	0	0	0	0	0	0	0	0	0	0	0	0	0	0	0	0	0	0	0	0	0	0	0	0	0	0	0	0	0	0	0	0	0	0	0	0	0	0	0
ENSG00000279476	256	189	216	208	167	199	87	127	209	76	80	112	477	135	76	117	167	153	236	160	127	149	465	281	804	265	363	263	230	366	148	149	181	240	340	306	251	304	287	228	433	246	243	249
ENSG00000279477	0	0	0	0	0	0	0	0	0	0	0	0	0	0	0	0	0	0	0	0	0	0	0	0	0	0	0	0	0	0	0	0	0	0	0	0	0	0	0	0	0	0	0	0
ENSG00000279478	0	0	0	0	0	0	0	0	0	0	0	0	0	0	0	0	0	0	0	0	0	0	0	0	0	0	0	0	0	0	0	0	0	0	0	0	0	0	0	0	0	0	0	0
ENSG00000279479	0	0	0	0	0	0	0	0	0	0	0	0	0	0	0	0	0	0	0	0	0	0	0	0	0	0	0	0	0	0	0	0	0	0	0	0	0	0	0	0	0	0	0	0
ENSG00000279480	0	0	0	0	0	0	0	0	0	0	0	0	0	0	0	0	0	0	0	0	0	0	1	0	0	0	0	0	0	0	1	0	0	0	0	0	0	0	0	0	0	0	0	0
ENSG00000279481	0	1	0	1	0	0	0	0	0	0	0	0	0	1	0	0	0	2	0	0	0	1	0	0	1	0	0	0	0	0	0	0	0	0	0	0	0	0	0	0	1	1	0	0
ENSG00000279482	0	0	0	0	0	0	0	0	0	0	0	0	0	0	0	0	0	0	0	0	0	0	0	0	0	0	0	0	0	0	0	0	0	0	0	0	0	0	0	0	0	0	0	0
ENSG00000279483	2	1	2	0	2	10	0	0	0	1	0	0	5	2	2	2	2	3	1	2	4	1	1	1	2	1	2	1	1	0	2	3	0	1	2	2	1	2	4	1	3	0	4	2
ENSG00000279484	2	1	0	1	1	0	0	3	0	0	0	0	1	2	0	0	0	0	0	0	1	0	0	1	1	0	0	1	0	1	0	0	0	0	0	0	0	0	0	1	0	0	0	5
ENSG00000279485	2	2	0	1	0	0	0	0	0	0	0	1	0	0	0	1	0	0	1	0	0	1	1	0	0	0	0	2	0	0	0	0	0	0	0	0	2	0	0	0	0	0	0	0
ENSG00000279486	0	0	0	0	0	0	0	0	0	0	0	0	0	0	0	0	0	0	0	0	0	0	0	0	0	0	0	0	0	0	0	0	0	0	0	0	0	0	0	0	0	0	0	0
ENSG00000279487	0	0	0	0	0	0	0	0	0	0	0	0	0	0	0	0	0	0	0	0	0	0	0	0	0	0	0	0	0	0	0	0	0	0	0	0	0	0	0	0	0	0	0	0
ENSG00000279488	1	0	0	0	0	0	0	0	0	0	0	0	0	0	0	0	0	0	0	0	0	0	0	0	0	0	0	0	0	0	0	0	0	0	0	0	0	0	0	0	0	0	2	0
ENSG00000279489	4	1	0	6	0	0	0	1	0	0	4	0	0	0	1	2	1	1	3	2	0	2	7	3	4	0	4	1	4	2	5	1	1	0	7	1	2	9	10	5	6	9	2	6
ENSG00000279490	3	2	1	1	1	3	2	0	0	0	0	1	3	0	3	0	2	2	0	0	2	0	0	1	2	1	1	4	1	0	1	0	0	2	3	1	0	0	3	1	0	2	0	2
ENSG00000279491	294	205	149	149	162	139	63	65	201	127	100	172	272	51	121	48	109	68	135	101	194	143	66	49	93	83	84	191	77	146	54	214	210	143	105	66	301	127	170	83	136	88	206	147
ENSG00000279492	0	0	0	0	0	0	0	0	0	0	0	0	0	0	0	0	0	0	0	0	0	0	0	0	0	0	0	0	0	0	0	0	0	0	0	0	0	0	0	0	0	0	0	0
ENSG00000279493	0	0	0	0	0	0	0	0	0	0	0	0	0	0	0	0	0	0	0	0	0	0	0	0	0	0	0	0	0	0	0	0	0	0	0	0	0	0	0	0	0	0	0	0
ENSG00000279494	0	2	0	0	0	0	1	0	0	2	0	0	0	2	0	0	1	0	0	0	0	0	0	0	0	0	0	0	0	0	0	0	2	0	0	0	0	0	0	0	0	0	0	0
ENSG00000279495	1	2	5	2	0	2	1	1	1	2	0	3	0	0	1	0	1	0	1	2	1	0	1	2	0	3	2	3	1	0	0	2	0	5	2	1	1	0	1	0	0	2	0	1
ENSG00000279496	257	115	234	166	153	87	106	58	122	52	78	129	158	86	66	123	124	119	88	192	78	208	65	79	58	80	68	53	45	37	18	24	34	131	63	44	47	21	45	21	56	52	44	114
ENSG00000279497	0	0	0	0	0	0	0	0	0	0	0	0	0	0	0	0	0	0	0	0	0	0	0	0	0	0	0	0	0	0	0	0	0	0	0	0	0	0	0	0	0	0	0	0
ENSG00000279498	0	0	0	0	0	0	0	0	0	0	0	0	0	0	0	0	0	0	0	0	0	0	0	0	0	0	0	0	0	0	0	0	0	0	0	0	0	0	0	0	0	0	0	0
ENSG00000279499	0	0	0	0	0	0	0	0	0	0	0	0	0	0	0	0	0	0	0	0	0	0	0	0	0	0	1	0	0	0	0	0	0	0	0	0	0	0	0	0	0	0	0	0
ENSG00000279500	90	36	145	75	22	59	19	44	25	21	16	41	130	72	19	44	74	61	88	108	27	43	134	87	313	164	85	41	11	41	47	20	8	56	60	31	21	34	38	31	46	47	22	28
ENSG00000279501	0	0	0	0	0	0	0	0	0	0	0	0	0	0	0	0	0	0	0	0	0	0	0	0	0	0	0	0	0	0	0	0	0	0	0	0	0	0	0	0	0	0	0	0
ENSG00000279502	14	14	6	7	14	5	5	3	3	4	4	4	14	7	1	2	12	6	6	11	7	13	7	9	12	1	10	5	3	8	2	4	1	12	11	5	8	5	7	1	7	5	5	4
ENSG00000279503	0	0	0	0	0	0	0	0	0	0	0	0	0	0	0	0	0	0	0	0	0	0	0	0	0	0	0	0	0	0	0	0	0	0	0	0	0	0	0	0	0	0	0	0
ENSG00000279504	0	0	0	0	0	0	0	0	0	0	0	0	0	0	0	0	0	0	0	0	0	0	0	0	0	0	0	0	0	0	0	0	1	0	0	0	0	0	0	0	0	0	0	0
ENSG00000279505	0	0	0	0	0	0	0	0	0	0	0	0	0	0	0	0	0	0	0	0	0	0	0	0	0	0	0	0	0	0	0	0	0	0	0	0	0	0	0	0	0	0	0	0
ENSG00000279506	0	0	0	0	0	0	0	0	0	0	0	0	0	0	0	0	0	0	0	0	0	0	0	0	0	0	0	0	0	0	0	0	0	0	0	0	0	0	0	0	0	0	0	0
ENSG00000279507	8	1	2	5	4	6	2	3	3	1	3	3	10	0	1	0	6	4	3	2	0	1	2	2	4	4	2	6	0	3	1	0	0	3	1	0	0	1	1	1	1	0	0	4
ENSG00000279508	0	0	0	0	0	0	0	0	0	0	0	0	0	0	0	0	0	0	0	1	0	1	0	0	0	0	0	0	0	0	0	0	0	1	0	0	0	0	0	0	0	0	0	0
ENSG00000279509	0	0	0	0	0	0	0	0	0	0	0	0	0	0	0	0	0	0	0	0	0	0	0	0	0	0	0	0	0	0	0	0	0	0	0	0	0	0	0	0	0	0	0	0
ENSG00000279510	0	0	0	0	0	0	0	0	0	0	0	0	0	0	0	0	0	0	0	1	0	0	0	0	0	0	0	0	0	0	0	0	0	0	0	0	0	0	0	0	0	0	0	0
ENSG00000279511	0	3	0	0	0	0	2	0	0	0	0	0	31	0	1	1	0	0	0	0	0	0	0	0	0	0	0	0	0	0	0	1	0	0	0	0	1	0	0	0	0	0	0	0
ENSG00000279512	0	0	0	1	0	0	0	0	0	0	0	0	0	0	0	0	0	0	0	0	0	0	0	0	0	0	0	0	0	0	0	0	0	0	0	0	0	0	0	0	0	0	0	0
ENSG00000279513	4	2	3	0	0	0	3	0	3	1	1	2	1	1	0	0	5	4	7	3	0	0	1	2	3	2	0	0	0	1	0	1	0	0	3	0	0	3	6	2	0	3	1	1
ENSG00000279514	0	0	0	0	0	0	0	0	0	0	0	0	0	0	0	0	0	0	0	0	0	0	0	0	0	0	0	0	0	0	0	0	0	0	0	0	0	0	0	0	0	0	0	0
ENSG00000279515	0	0	0	0	0	0	0	0	0	0	0	0	0	0	0	0	0	0	0	0	0	0	0	0	0	0	0	0	0	0	0	0	0	0	0	0	0	0	0	0	0	0	0	0
ENSG00000279516	0	0	0	0	0	0	0	0	0	0	0	0	0	0	0	0	0	0	0	0	0	0	0	0	0	0	0	0	0	0	0	0	0	0	0	0	0	0	0	0	0	0	0	0
ENSG00000279517	0	0	0	0	0	0	0	0	0	0	0	0	0	0	0	0	0	0	0	0	0	0	0	0	0	0	0	0	0	0	0	0	0	0	0	0	0	0	0	0	0	0	0	0
ENSG00000279518	0	0	9	0	0	0	0	1	2	0	0	0	4	0	0	1	4	3	2	2	0	0	0	3	2	2	1	0	0	2	1	1	0	0	3	1	2	0	0	2	1	1	1	1
ENSG00000279519	68	26	45	40	37	28	16	22	13	20	15	38	51	15	28	19	45	23	30	22	23	20	19	36	29	17	19	25	5	4	3	2	6	22	22	7	16	2	11	12	15	3	10	18
ENSG00000279520	255	215	188	190	252	103	95	65	165	85	85	110	216	68	86	59	122	67	116	125	106	196	108	101	284	117	179	73	119	154	64	134	107	216	211	183	277	88	166	57	234	154	293	251
ENSG00000279521	0	0	0	0	0	0	0	0	0	0	0	0	0	0	0	0	0	0	0	0	0	0	0	0	0	0	0	0	0	0	0	0	0	0	0	0	0	0	0	0	0	0	0	0
ENSG00000279522	10	9	0	4	8	6	5	1	7	3	3	6	8	6	3	5	5	6	5	6	3	5	13	4	8	3	4	2	0	1	1	0	1	10	2	1	0	0	7	2	0	1	1	1
ENSG00000279523	0	0	0	0	0	0	0	0	0	0	0	0	0	0	0	0	0	0	0	0	0	0	0	0	0	0	0	0	0	0	0	0	0	0	0	0	0	0	0	0	0	0	0	0
ENSG00000279524	0	0	0	0	1	0	0	0	0	0	0	0	0	0	0	0	0	0	0	0	0	0	1	0	1	0	0	0	0	0	0	0	0	1	0	0	0	0	0	0	0	0	1	0
ENSG00000279525	0	0	0	0	0	0	0	0	0	0	0	0	0	0	0	0	0	0	0	0	0	0	0	0	0	0	0	0	0	0	0	0	0	0	0	0	0	0	0	0	0	0	0	0
ENSG00000279526	0	0	0	0	0	0	0	0	0	0	0	0	0	0	0	0	0	0	0	0	0	0	0	0	0	0	0	0	0	0	0	0	0	0	0	0	0	0	0	0	0	0	0	0
ENSG00000279527	3	1	2	1	1	1	0	1	0	1	0	2	7	0	2	1	2	3	3	2	0	1	1	4	7	3	4	4	5	0	0	0	0	0	0	2	2	9	3	0	0	2	1	8
ENSG00000279528	0	1	0	1	1	1	1	1	0	2	1	2	0	0	0	1	6	4	0	0	1	1	2	1	1	0	2	0	4	0	0	1	0	0	1	0	0	0	2	0	2	0	0	0
ENSG00000279529	33	26	29	26	38	20	6	12	15	16	11	17	28	14	9	9	9	26	15	20	17	19	24	8	39	22	16	16	4	11	10	15	15	12	9	13	15	2	10	10	15	6	18	13
ENSG00000279530	0	0	0	0	0	0	0	0	0	0	0	0	5	0	1	0	0	0	0	0	0	0	1	0	0	0	0	0	0	0	0	0	0	0	0	0	0	0	2	0	3	0	0	0
ENSG00000279531	0	0	0	0	0	0	0	0	0	0	0	0	0	0	0	0	0	0	0	0	0	0	0	0	0	0	0	0	0	0	0	0	0	0	0	0	0	0	0	0	0	0	0	0
ENSG00000279532	0	0	0	0	0	0	0	0	0	0	0	0	0	0	0	0	0	0	0	0	0	0	0	0	0	0	0	0	0	0	0	0	0	0	0	0	0	0	0	0	0	0	0	0
ENSG00000279533	5	0	1	1	2	7	0	1	0	1	0	1	0	0	0	2	1	1	1	4	0	0	0	1	1	1	1	0	0	1	0	2	0	0	0	3	0	0	2	3	0	0	0	3
ENSG00000279534	0	0	0	0	0	0	0	0	0	0	0	0	0	0	0	0	0	0	0	0	0	0	0	0	0	0	0	0	0	0	0	0	0	0	0	0	0	0	0	0	0	0	0	0
ENSG00000279535	0	0	0	0	0	0	0	0	0	0	0	0	0	0	0	0	0	0	0	0	0	0	0	0	0	0	0	0	0	0	0	0	0	0	0	0	0	0	0	0	0	0	0	0
ENSG00000279536	0	0	0	0	0	0	0	0	0	0	0	0	0	0	0	0	0	0	0	0	0	0	0	0	0	0	0	0	0	0	0	1	0	0	3	0	0	0	0	0	0	0	0	0
ENSG00000279537	1	0	0	0	0	0	0	0	0	0	0	0	1	1	0	0	0	0	0	0	0	0	0	0	0	0	0	0	0	0	0	0	0	0	0	0	0	0	0	0	0	1	0	0
ENSG00000279538	0	0	0	0	0	0	0	0	0	0	0	0	0	0	0	0	0	0	0	0	0	0	0	0	0	0	0	0	0	0	0	2	0	0	0	0	0	0	0	0	0	0	0	0
ENSG00000279539	2	0	1	0	1	1	1	0	1	0	0	0	3	2	0	0	1	3	0	1	2	0	1	0	0	1	1	0	0	0	0	0	2	1	0	0	1	0	0	0	0	0	1	0
ENSG00000279540	0	0	0	0	0	0	0	0	0	0	0	0	0	0	0	0	0	0	0	0	0	0	0	0	0	0	0	0	0	0	0	0	0	0	0	0	0	0	0	0	0	0	0	0
ENSG00000279541	0	0	0	0	0	0	0	0	0	0	0	0	2	0	0	1	0	0	0	0	0	0	0	0	0	0	0	0	0	0	0	0	0	0	0	0	1	0	0	0	0	0	0	0
ENSG00000279542	0	0	0	0	0	0	0	0	0	0	0	0	0	0	0	0	0	0	0	0	0	0	0	0	0	0	0	0	0	0	0	0	0	0	0	0	0	0	0	0	0	0	0	0
ENSG00000279543	0	0	0	0	0	0	0	0	0	0	0	0	0	0	0	0	0	0	0	0	0	0	0	0	0	0	0	0	0	0	0	0	0	0	0	0	0	0	0	1	0	0	0	0
ENSG00000279544	62	37	57	43	53	39	12	12	15	7	20	18	43	35	18	13	41	34	27	23	17	32	74	64	75	35	67	35	20	27	18	24	4	31	52	21	44	68	51	18	46	21	27	26
ENSG00000279545	0	0	0	0	0	0	0	0	0	0	0	0	0	0	0	0	0	0	0	0	0	0	0	0	0	0	0	0	0	0	0	0	0	0	0	0	0	0	0	0	0	0	0	0
ENSG00000279546	0	0	0	0	0	0	0	0	0	0	0	0	0	0	0	0	0	0	0	0	0	0	0	0	0	0	0	0	0	0	0	0	0	0	0	0	0	0	0	0	0	0	0	0
ENSG00000279547	0	0	0	0	0	0	0	0	0	0	0	0	0	0	0	0	0	0	0	0	0	0	0	0	0	0	0	0	0	0	0	0	0	0	0	0	0	0	0	0	0	0	0	0
ENSG00000279548	0	0	0	0	0	0	0	0	0	0	0	0	0	0	0	0	0	0	0	0	0	0	0	0	0	0	0	0	0	0	0	0	0	0	0	0	0	0	0	0	0	0	0	0
ENSG00000279549	105	47	87	81	67	87	38	36	45	43	32	25	136	40	33	31	107	41	83	63	44	73	91	54	90	47	43	62	42	57	26	63	42	45	69	51	74	17	76	30	80	39	77	67
ENSG00000279550	0	0	0	0	0	0	0	0	0	0	0	0	0	0	0	0	0	0	0	0	0	0	0	0	0	0	0	0	0	0	0	0	0	0	0	0	0	0	0	0	0	0	0	0
ENSG00000279551	0	0	0	0	0	0	0	0	0	0	0	0	0	0	0	0	0	0	0	0	0	0	0	0	0	0	0	0	0	0	0	0	0	0	0	0	0	0	0	0	0	0	0	0
ENSG00000279553	0	0	0	0	0	0	0	0	0	0	0	0	0	0	0	0	0	0	0	0	0	0	0	0	0	0	0	0	0	0	0	0	0	0	0	0	0	0	0	0	0	0	0	0
ENSG00000279554	58	48	31	39	42	20	23	17	16	12	16	34	76	27	19	25	29	38	33	26	19	38	41	26	34	36	39	19	18	19	18	14	13	28	31	13	30	9	30	12	42	17	31	22
ENSG00000279555	25	19	14	15	10	6	3	3	12	7	8	13	23	16	1	2	11	5	8	19	5	9	22	10	25	18	14	8	3	5	5	5	1	8	3	20	6	5	13	11	5	11	2	6
ENSG00000279556	0	0	0	0	0	0	0	0	0	0	0	0	0	0	0	0	0	0	0	0	0	0	0	0	0	0	0	0	0	0	0	0	0	0	0	0	0	0	0	0	0	0	0	0
ENSG00000279557	0	0	0	0	0	0	0	0	0	0	0	0	0	0	0	0	0	0	0	0	0	0	0	0	0	0	0	0	0	0	0	0	0	0	0	0	0	0	1	0	0	0	0	0
ENSG00000279558	0	0	0	0	0	0	0	0	0	0	0	0	0	0	0	0	0	0	0	0	0	0	0	0	0	0	0	0	0	0	0	0	0	0	0	0	0	0	0	0	0	0	0	0
ENSG00000279559	0	0	0	0	0	0	0	0	0	0	0	0	0	0	0	0	0	0	0	0	0	0	0	0	0	0	0	0	0	0	0	0	0	0	0	0	0	0	0	0	0	0	0	0
ENSG00000279560	1	1	1	1	5	2	1	1	0	0	0	0	0	1	0	0	0	2	3	3	0	1	1	2	4	3	1	0	0	0	0	0	0	1	1	0	0	0	1	0	0	0	0	1
ENSG00000279561	6	5	2	1	0	8	4	0	1	0	2	6	3	2	2	0	9	2	0	1	0	0	1	1	0	3	1	5	3	2	0	0	0	0	0	1	1	1	3	1	0	0	0	1
ENSG00000279562	0	0	0	0	0	0	0	0	0	0	3	0	0	0	0	0	0	0	0	0	0	0	0	0	0	0	0	0	0	0	0	0	0	0	0	0	0	0	0	0	0	0	0	0
ENSG00000279563	5	2	0	1	0	0	0	0	0	0	2	0	2	1	2	0	4	0	3	1	1	2	1	1	4	0	0	0	2	1	0	0	0	0	3	0	0	1	1	0	1	1	0	0
ENSG00000279564	0	0	0	0	0	0	0	0	0	0	0	0	0	0	0	0	0	0	0	0	0	0	0	0	0	0	0	0	0	0	0	0	0	0	0	0	0	0	0	0	0	0	0	0
ENSG00000279565	0	0	0	0	0	0	0	0	0	0	0	0	0	0	0	0	0	0	0	0	0	0	0	0	0	0	0	0	0	0	0	0	0	0	0	0	0	0	0	0	0	0	0	0
ENSG00000279567	0	0	0	0	0	0	0	0	0	0	0	0	0	0	0	0	0	0	0	0	0	0	0	0	0	0	0	0	0	0	0	0	0	0	0	0	0	0	0	0	0	0	0	0
ENSG00000279568	4	9	5	5	4	0	1	3	2	5	0	5	4	0	2	1	3	1	5	2	2	4	0	2	12	8	5	1	2	1	3	1	2	0	5	0	0	0	0	1	4	0	7	2
ENSG00000279569	6	5	6	0	2	2	1	0	3	1	0	7	1	6	1	0	1	0	1	5	2	1	2	2	1	0	1	2	1	2	0	0	2	4	1	7	1	0	1	0	0	1	0	0
ENSG00000279570	96	56	58	89	57	32	25	32	19	32	19	35	90	61	20	28	68	40	50	68	38	42	60	42	64	51	92	51	39	52	33	37	23	67	73	45	47	39	52	33	65	30	36	45
ENSG00000279571	0	0	0	1	0	0	2	3	0	0	0	0	0	1	0	0	0	0	0	0	0	0	0	0	1	0	1	0	0	0	0	0	0	0	0	1	0	0	0	0	0	0	0	0
ENSG00000279572	0	0	0	0	0	0	0	0	0	0	0	0	1	0	0	0	0	0	0	0	0	0	0	0	0	0	0	0	0	0	0	0	0	0	0	0	0	0	0	0	0	0	0	0
ENSG00000279573	16	20	16	16	10	7	4	8	29	5	4	6	12	14	9	4	4	3	11	9	7	16	3	1	6	6	4	3	1	2	1	0	3	4	6	4	7	5	5	2	5	1	3	1
ENSG00000279574	0	0	0	0	0	0	0	0	0	0	0	0	0	0	0	0	0	0	0	0	0	0	0	0	0	0	0	0	0	0	0	0	0	0	0	0	0	0	0	0	0	0	0	0
ENSG00000279575	0	0	0	0	0	0	0	0	0	0	0	0	0	0	0	0	0	0	0	0	0	0	0	0	0	0	0	0	0	0	0	0	0	0	0	0	0	0	0	0	0	0	0	0
ENSG00000279576	17	81	8	5	4	5	2	2	2	1	1	1	734	1	5	4	7	2	17	5	13	0	28	6	8	10	1	8	0	4	0	4	8	5	3	0	28	35	15	1	35	8	4	1
ENSG00000279578	0	0	0	0	0	0	0	0	0	0	0	0	0	0	0	0	0	0	0	0	0	0	0	0	0	0	0	0	0	0	0	0	0	0	0	0	0	0	0	0	0	0	0	0
ENSG00000279579	0	0	0	0	0	0	0	0	0	0	0	0	0	0	0	0	0	0	0	0	0	0	0	0	0	0	0	0	0	0	0	0	0	0	0	0	0	0	0	0	0	0	0	0
ENSG00000279580	0	0	0	0	0	0	0	0	0	0	0	0	0	0	0	0	0	0	0	0	0	0	0	0	0	0	0	0	0	0	0	0	0	0	0	0	0	0	0	0	0	0	0	0
ENSG00000279581	0	0	0	0	0	0	0	0	0	0	0	0	0	0	0	0	0	0	0	0	0	0	0	0	0	0	0	0	0	0	0	0	0	0	0	0	0	0	0	0	0	0	0	0
ENSG00000279582	0	0	0	0	0	0	0	0	0	0	0	0	0	0	0	0	0	0	0	0	0	0	0	0	0	0	0	0	0	0	0	0	0	0	0	0	0	0	0	0	0	0	0	0
ENSG00000279583	2	2	2	4	2	1	0	0	0	4	2	3	2	0	0	2	0	0	4	2	2	0	2	2	2	0	1	3	0	0	2	2	8	0	6	5	4	0	14	0	6	1	6	7
ENSG00000279584	29	18	30	10	10	7	11	5	4	11	8	10	16	6	14	4	14	7	19	14	14	15	14	10	36	14	20	16	7	23	5	23	19	17	13	17	16	15	15	6	40	21	24	35
ENSG00000279585	0	0	0	0	0	0	0	0	0	0	0	0	0	0	0	0	0	0	0	0	0	0	0	0	0	0	0	0	0	0	0	0	0	0	0	0	0	0	0	0	0	0	0	0
ENSG00000279586	0	0	0	0	0	0	0	0	0	0	0	0	0	0	0	0	0	0	0	0	0	0	0	0	0	0	0	0	0	0	0	0	0	0	0	0	0	0	0	0	0	0	0	0
ENSG00000279587	0	0	0	0	0	0	0	0	0	0	0	0	0	0	0	0	0	0	0	0	0	0	0	0	0	0	0	0	0	0	0	0	0	0	0	0	0	0	0	0	0	0	0	0
ENSG00000279588	0	0	0	0	0	0	0	0	0	0	0	0	0	0	0	0	0	0	0	0	0	0	0	0	0	0	0	0	0	0	0	0	0	0	0	0	0	0	0	0	0	0	0	0
ENSG00000279589	7	1	2	2	5	3	0	0	0	0	2	0	3	0	0	0	8	1	0	0	1	2	0	1	2	1	3	0	0	0	0	0	1	1	0	0	0	0	1	0	0	0	0	0
ENSG00000279590	0	0	1	0	0	0	0	0	0	0	1	0	0	0	0	0	0	0	0	0	0	0	0	0	0	0	0	0	0	0	0	0	0	1	0	2	0	0	0	0	0	1	0	0
ENSG00000279591	0	0	4	3	2	4	0	0	3	0	1	0	2	0	4	1	1	0	6	0	1	0	0	1	3	2	2	0	0	0	0	0	0	0	0	1	1	0	1	0	0	0	0	0
ENSG00000279592	11	3	9	5	10	10	0	4	8	4	1	4	15	4	3	5	4	8	16	9	7	5	3	6	5	1	1	1	0	0	0	3	1	4	8	1	1	1	1	2	7	1	2	4
ENSG00000279593	0	0	0	0	0	0	0	0	0	0	0	0	0	0	0	0	0	0	0	0	0	0	0	0	0	0	0	0	0	0	0	0	0	0	0	0	0	0	0	0	0	0	0	0
ENSG00000279594	2	0	0	0	3	2	0	0	0	0	0	0	0	0	1	0	3	2	0	0	0	0	0	0	0	0	0	0	0	0	0	0	0	0	0	0	1	2	0	0	0	0	0	1
ENSG00000279595	0	0	0	0	0	0	0	0	0	0	0	0	0	0	0	0	0	0	0	0	0	0	0	0	0	0	0	0	0	0	0	0	0	0	0	0	0	0	0	0	0	0	0	0
ENSG00000279596	0	0	0	0	0	0	0	0	0	0	0	0	0	0	0	0	0	0	0	0	0	0	0	0	0	0	0	0	0	0	0	0	0	0	0	0	0	0	0	0	0	0	0	0
ENSG00000279597	0	0	0	0	0	0	0	0	0	0	0	0	0	0	0	0	0	0	0	0	0	0	0	0	0	0	0	0	0	0	0	0	0	0	0	0	0	0	0	0	0	0	0	0
ENSG00000279598	184	113	99	77	206	123	52	41	39	64	42	78	130	30	81	85	165	91	102	45	69	98	158	170	117	123	164	121	65	80	45	64	30	59	94	41	79	96	170	63	111	38	59	86
ENSG00000279599	0	1	1	0	2	0	0	0	0	0	0	0	0	1	0	1	1	0	0	0	0	1	0	2	3	1	1	0	0	0	0	0	0	0	2	0	0	2	0	0	1	1	0	1
ENSG00000279600	10	3	15	12	12	6	5	5	3	6	5	3	21	21	5	18	30	16	29	22	4	11	22	18	30	28	26	8	11	16	7	5	4	12	22	17	16	31	31	5	33	8	15	14
ENSG00000279601	0	2	0	0	0	2	0	1	1	0	0	1	2	0	0	0	0	0	0	3	0	0	0	2	4	2	2	0	0	3	0	0	0	0	2	1	0	0	0	1	0	3	2	1
ENSG00000279602	130	73	16	11	26	26	22	2	3	26	7	50	20	1	27	7	46	15	12	3	33	2	87	41	16	6	8	138	61	17	15	17	11	28	14	18	42	22	125	32	45	20	14	28
ENSG00000279603	0	0	0	0	0	0	0	0	0	0	0	0	0	0	0	0	0	0	0	0	0	0	0	0	0	0	0	0	0	0	0	0	0	0	0	0	0	0	0	0	0	0	0	0
ENSG00000279604	0	0	0	0	0	0	0	0	0	0	0	0	0	0	0	0	0	0	0	0	0	0	0	0	0	0	0	0	0	0	0	0	0	0	0	0	0	0	0	0	0	0	0	0
ENSG00000279605	12	2	16	9	3	4	4	6	10	6	7	2	50	4	3	8	4	8	29	9	4	4	17	5	49	7	10	15	9	11	6	3	5	6	9	6	21	2	13	3	15	24	10	23
ENSG00000279606	0	0	0	0	0	0	0	0	0	0	0	0	0	1	0	0	0	0	0	0	0	0	0	0	0	0	0	0	0	0	0	0	0	0	0	0	0	0	0	0	0	0	0	0
ENSG00000279607	0	2	1	1	3	0	1	0	2	0	0	2	2	1	1	0	0	0	0	2	0	0	2	1	2	0	1	1	0	0	0	0	1	1	0	1	0	0	0	0	5	1	0	1
ENSG00000279608	458	216	291	181	325	196	114	118	113	167	144	162	262	111	163	163	268	202	179	127	172	287	333	245	191	94	273	216	81	132	54	133	78	155	145	73	185	99	218	82	175	71	163	302
ENSG00000279609	0	0	0	0	0	0	0	0	0	0	0	0	0	0	0	0	0	0	0	0	0	0	0	0	0	0	0	0	0	0	0	0	0	0	0	0	0	0	0	0	0	0	0	0
ENSG00000279610	0	0	1	0	0	1	0	0	0	0	0	0	0	0	0	1	0	0	0	0	0	0	2	0	0	0	0	0	0	1	1	0	0	1	0	1	2	0	0	1	1	2	0	0
ENSG00000279611	4	2	2	0	0	1	2	0	0	1	0	1	1	0	0	0	11	0	3	0	2	0	0	1	0	3	1	0	0	0	0	2	0	4	0	2	1	3	3	0	1	1	1	0
ENSG00000279613	1	0	4	3	1	0	0	0	1	0	1	0	1	2	1	1	1	1	1	1	0	1	0	1	0	1	0	0	0	1	0	1	0	1	1	1	0	0	0	1	2	0	0	1
ENSG00000279615	0	0	0	0	0	0	0	0	0	0	0	0	0	0	0	0	0	0	0	0	0	0	0	0	0	0	0	0	0	0	0	0	0	0	0	0	0	0	0	0	0	0	0	0
ENSG00000279616	11	7	5	15	10	4	3	7	1	3	4	2	9	1	9	1	5	3	0	1	4	6	1	1	1	2	2	3	0	2	0	1	0	3	1	2	1	0	3	0	0	1	0	0
ENSG00000279617	0	0	0	0	0	0	0	0	0	0	0	0	0	0	0	0	0	0	0	0	0	0	0	0	0	0	0	0	0	0	0	0	0	0	0	0	0	0	0	0	0	0	0	0
ENSG00000279618	0	0	0	0	0	0	0	0	0	0	0	0	0	0	0	0	0	0	0	0	0	0	0	0	0	0	0	0	0	0	0	0	0	0	0	0	0	2	0	0	0	0	0	0
ENSG00000279619	0	0	0	0	1	0	0	0	0	0	0	0	1	0	2	0	0	0	0	0	0	0	0	0	0	0	2	0	0	0	0	0	0	0	0	0	0	0	0	0	0	0	0	0
ENSG00000279620	54	40	47	42	44	18	8	16	22	21	11	28	50	31	19	14	18	17	17	37	10	20	23	10	39	24	22	17	2	17	16	16	3	19	21	13	28	4	14	8	20	11	13	17
ENSG00000279621	0	0	0	0	0	0	0	0	0	0	0	0	6	0	0	0	0	0	0	0	0	0	0	0	0	0	0	0	0	0	0	0	0	0	0	0	0	0	0	0	0	0	0	0
ENSG00000279622	0	2	0	0	1	0	1	0	2	2	0	1	2	0	0	1	0	1	0	0	3	0	1	0	2	1	2	0	0	0	0	0	0	1	0	1	0	0	1	0	0	0	0	1
ENSG00000279623	5	1	5	14	1	7	2	3	4	2	1	1	7	0	2	0	7	1	9	3	2	2	6	3	6	6	7	4	0	7	6	2	0	3	12	1	6	0	4	4	12	5	2	7
ENSG00000279624	0	1	0	0	0	0	0	0	0	0	0	0	0	0	0	0	0	0	0	0	0	0	1	3	0	0	1	0	1	1	0	0	0	0	0	0	0	0	0	0	0	1	0	1
ENSG00000279625	0	0	0	0	0	0	0	0	0	0	0	0	0	0	0	0	0	0	0	0	0	0	0	0	0	0	0	0	0	0	0	0	0	0	0	0	0	0	0	0	0	0	0	0
ENSG00000279626	0	0	0	0	0	0	0	0	0	0	0	0	0	0	0	0	0	0	0	0	0	0	0	0	0	0	0	0	0	0	0	0	0	0	0	0	0	0	0	0	0	0	0	0
ENSG00000279627	0	0	0	0	0	0	0	0	0	0	0	0	0	0	0	0	0	0	0	0	0	0	0	0	0	0	0	0	0	0	0	0	0	0	0	0	0	0	0	0	0	0	0	0
ENSG00000279628	0	0	0	0	0	0	0	0	0	0	0	0	0	0	0	1	0	0	0	0	0	0	0	0	1	0	0	0	0	0	0	0	0	0	0	0	0	3	0	0	0	0	0	0
ENSG00000279629	0	0	0	0	0	0	0	0	0	0	0	0	0	0	0	0	0	0	0	0	0	0	0	0	0	0	0	0	0	0	0	0	0	0	0	0	0	0	0	0	0	0	0	0
ENSG00000279630	0	0	0	0	0	0	0	0	0	0	0	0	0	0	0	0	0	0	0	0	0	0	0	0	0	0	0	0	0	0	0	0	0	0	0	0	0	0	0	0	0	0	0	0
ENSG00000279631	1	2	2	2	2	0	0	1	0	0	0	0	0	0	1	1	1	0	2	1	1	0	6	0	10	2	0	7	2	10	2	4	4	3	3	1	13	4	9	3	4	2	2	0
ENSG00000279632	133	64	101	76	79	47	18	32	37	35	26	68	105	39	38	14	79	43	62	42	33	72	23	32	20	18	31	17	6	26	3	12	21	46	53	13	10	0	19	9	28	6	13	14
ENSG00000279633	5	0	6	5	11	1	2	5	0	1	1	3	5	1	1	4	2	7	4	4	1	4	4	11	5	4	4	4	7	2	3	1	3	2	7	7	3	6	1	12	16	6	3	11
ENSG00000279634	0	0	0	0	0	0	0	0	0	0	0	0	0	0	0	0	0	0	0	0	0	0	0	0	0	0	0	0	0	0	0	0	0	0	0	0	0	0	0	0	0	0	0	0
ENSG00000279635	0	0	0	0	0	0	0	0	0	0	0	0	0	0	0	0	0	0	0	0	0	0	0	0	0	0	0	0	0	0	0	0	0	0	0	0	0	0	0	0	0	0	0	0
ENSG00000279636	0	0	0	0	0	0	0	0	0	0	0	0	1	0	0	0	0	0	0	0	0	0	0	0	0	0	1	0	0	0	0	0	1	0	0	1	0	0	0	0	0	0	0	0
ENSG00000279637	49	41	59	54	41	27	15	23	29	11	14	17	85	20	13	12	22	10	34	37	19	26	20	26	40	38	9	17	27	28	16	10	23	37	31	37	21	1	18	11	36	29	19	22
ENSG00000279638	4	2	5	8	4	3	5	7	0	1	0	1	8	4	3	2	2	1	5	2	4	2	5	9	7	2	5	3	1	1	3	2	0	9	6	2	3	0	2	1	5	1	1	1
ENSG00000279639	0	0	0	0	0	0	0	0	0	0	0	0	0	0	0	0	0	0	0	0	0	0	0	0	0	0	0	0	0	0	0	0	0	0	0	0	0	0	0	0	0	0	0	0
ENSG00000279640	0	0	0	0	0	0	0	0	0	0	0	0	0	0	0	0	0	0	0	0	0	0	0	0	0	0	0	0	0	0	0	0	0	0	0	0	0	0	0	0	0	0	0	0
ENSG00000279641	10	2	4	4	6	4	5	1	1	2	2	5	34	1	3	0	9	2	6	6	9	3	6	0	2	2	1	2	0	6	5	5	3	3	8	0	11	3	2	4	4	5	8	6
ENSG00000279642	0	0	0	0	0	0	0	0	0	0	0	0	0	0	0	0	0	0	0	0	0	0	0	0	0	0	0	0	0	0	0	0	0	0	0	0	0	0	0	0	0	0	1	0
ENSG00000279644	10	0	7	5	3	0	0	0	1	0	1	1	30	3	0	2	4	0	5	0	2	3	2	2	2	5	8	2	0	5	1	0	6	0	0	0	1	0	1	2	4	4	1	3
ENSG00000279645	0	0	0	0	0	0	0	0	0	0	0	0	0	0	0	0	0	0	0	0	0	0	0	0	0	0	0	0	0	0	0	0	0	0	0	0	0	0	0	0	0	0	0	0
ENSG00000279646	0	0	0	0	0	0	0	0	0	0	0	0	0	0	0	0	0	0	0	0	0	0	0	0	0	0	0	0	0	0	0	0	0	0	0	0	0	0	0	0	0	0	0	0
ENSG00000279647	0	0	0	0	0	0	0	0	0	0	0	0	0	0	0	0	0	0	0	0	0	0	0	0	0	0	0	0	0	0	0	0	0	0	0	0	0	0	0	0	0	0	0	0
ENSG00000279648	0	0	0	0	0	0	0	0	0	0	0	0	0	0	0	0	0	0	0	0	0	0	0	0	0	0	0	0	0	0	0	0	0	0	0	0	0	0	0	0	0	0	0	0
ENSG00000279649	25	20	7	8	8	6	7	5	15	5	4	8	8	5	9	3	4	4	3	9	12	9	4	4	10	0	1	6	3	1	0	2	4	12	5	6	3	7	4	3	1	2	3	1
ENSG00000279650	0	0	0	0	0	0	0	0	0	0	0	0	0	0	0	0	0	0	0	0	0	0	0	0	0	0	0	0	0	0	0	0	0	0	0	0	0	0	0	0	0	0	0	0
ENSG00000279651	0	0	0	0	0	0	0	0	0	0	0	0	0	0	0	0	0	0	0	0	0	0	0	0	0	0	0	0	0	0	0	0	0	0	0	0	0	0	0	0	0	0	0	0
ENSG00000279652	0	0	0	0	0	0	0	0	0	0	0	0	0	0	0	0	0	0	0	0	0	0	0	0	0	0	0	0	0	0	0	0	0	0	0	0	0	0	0	0	0	0	0	0
ENSG00000279653	0	1	2	1	1	0	0	0	0	0	2	0	0	1	0	0	0	0	2	2	1	1	0	1	5	2	2	0	3	7	2	0	6	1	0	2	2	0	2	0	6	0	0	3
ENSG00000279654	0	0	0	0	0	0	0	0	0	0	0	0	0	0	0	0	0	0	0	0	0	0	0	0	0	0	0	0	0	0	0	0	0	0	0	0	1	0	0	0	0	0	0	1
ENSG00000279655	0	0	0	0	0	0	0	0	0	0	0	0	0	0	0	0	0	0	0	0	0	0	0	0	0	0	0	0	0	0	0	0	0	0	0	0	0	0	0	0	0	0	0	0
ENSG00000279656	1	0	2	1	0	0	0	0	0	0	0	0	0	1	0	0	0	0	0	0	0	0	1	0	0	0	0	0	0	0	0	0	0	0	0	0	0	2	0	0	0	0	0	1
ENSG00000279657	0	0	0	0	0	0	0	0	0	0	0	0	0	0	0	0	0	0	0	0	0	0	0	0	0	0	0	0	0	0	0	0	0	0	0	0	0	0	0	0	0	0	0	0
ENSG00000279658	0	0	0	0	0	0	0	0	0	0	0	0	0	0	0	0	0	0	0	0	0	0	0	0	0	0	0	0	0	0	0	0	0	0	0	0	0	0	0	0	0	0	0	0
ENSG00000279659	0	0	0	0	0	0	0	0	0	0	0	0	0	0	0	0	0	0	0	0	0	0	0	0	0	0	0	0	0	0	0	0	0	0	0	0	0	0	0	0	0	0	0	0
ENSG00000279660	0	0	0	0	0	0	0	0	0	0	0	0	0	0	0	0	2	0	0	0	0	0	0	0	1	0	0	0	1	0	0	0	0	0	0	0	0	0	0	0	0	1	0	0
ENSG00000279662	0	0	0	0	0	0	0	0	0	0	0	0	0	0	0	0	0	0	0	0	0	0	0	0	0	0	0	0	0	0	0	0	0	0	0	0	0	0	0	0	0	0	0	0
ENSG00000279663	16	14	15	17	15	11	3	13	7	7	9	6	31	11	6	1	6	5	15	10	3	8	10	9	9	8	14	9	4	7	2	3	2	3	10	7	3	5	8	2	20	6	6	14
ENSG00000279664	0	0	0	0	0	0	0	0	0	0	0	0	0	0	0	0	0	0	0	0	0	0	0	0	0	0	0	0	0	0	0	0	0	0	0	0	0	0	0	0	0	0	0	0
ENSG00000279665	6	4	12	3	3	5	0	5	7	2	2	2	4	3	0	3	3	7	4	1	2	2	7	4	12	9	14	6	2	4	7	1	3	5	1	5	3	8	2	2	3	3	2	2
ENSG00000279666	0	0	0	0	0	0	0	0	0	0	0	0	0	0	0	0	0	0	0	0	0	0	0	0	0	0	0	0	0	0	0	0	0	0	0	0	0	0	0	0	0	0	0	0
ENSG00000279667	1	0	2	1	1	0	1	0	0	0	1	0	4	2	0	0	1	0	0	2	0	2	0	1	0	2	2	0	2	0	0	1	0	0	0	1	0	0	0	1	1	0	0	3
ENSG00000279668	2	0	0	0	0	0	0	0	0	0	0	0	0	0	0	0	0	0	0	0	0	1	0	0	0	0	0	0	0	0	0	0	0	0	0	0	0	0	0	0	0	0	0	0
ENSG00000279669	0	0	0	0	0	0	0	0	0	0	0	0	0	0	0	0	0	0	0	0	0	0	0	0	0	0	0	0	0	0	0	0	0	0	0	0	0	0	0	0	0	0	0	0
ENSG00000279670	0	0	0	1	2	0	0	2	0	1	0	4	1	2	0	0	3	2	1	1	0	1	0	1	1	0	0	1	0	0	0	0	0	0	0	0	0	0	0	0	0	0	0	0
ENSG00000279671	0	0	0	0	0	0	0	0	0	0	0	0	0	0	0	0	0	0	0	0	0	0	0	0	0	0	0	0	0	0	0	0	0	0	0	0	0	0	0	0	0	0	0	0
ENSG00000279672	5	7	2	0	9	4	5	0	1	6	2	1	8	1	5	3	7	1	1	2	5	6	9	2	0	4	2	4	3	0	1	3	1	0	1	2	0	0	2	0	1	0	0	6
ENSG00000279673	1	0	1	0	0	0	0	0	0	0	1	0	0	1	0	0	0	1	0	0	0	2	0	0	0	0	0	0	0	0	0	0	1	1	0	1	0	0	0	1	0	0	1	0
ENSG00000279674	0	0	0	0	0	0	0	0	0	0	0	0	0	0	0	0	0	0	0	0	0	0	0	0	0	0	0	0	0	0	0	0	0	0	0	0	0	0	0	0	0	0	0	0
ENSG00000279675	0	0	0	0	0	0	0	0	0	0	0	0	0	0	0	0	0	0	0	0	0	0	0	0	0	0	0	0	0	0	0	0	0	0	0	0	0	0	0	0	0	0	0	0
ENSG00000279676	0	0	0	0	0	0	0	0	0	0	0	0	0	0	0	0	0	0	0	0	0	0	0	0	0	0	0	0	0	0	0	0	0	0	0	0	0	0	0	0	0	0	0	0
ENSG00000279677	0	0	0	0	0	0	0	0	0	0	0	0	0	0	0	0	0	0	0	0	0	0	0	0	0	0	0	0	0	0	0	0	0	0	0	0	0	0	0	0	0	0	0	0
ENSG00000279678	0	0	0	0	0	0	0	0	0	0	0	0	0	0	0	0	0	0	0	0	0	0	0	0	0	0	0	0	0	0	0	0	0	0	0	0	0	0	0	0	0	0	0	0
ENSG00000279679	57	30	35	51	53	16	17	29	13	13	21	29	39	25	28	13	51	37	40	24	21	27	28	31	38	57	44	43	10	32	13	4	5	26	38	17	10	34	65	14	39	9	10	25
ENSG00000279680	0	0	0	0	0	0	0	0	0	0	0	0	0	0	0	0	0	0	0	0	0	0	0	0	0	0	0	0	0	0	0	0	0	0	0	0	0	0	0	0	0	0	0	0
ENSG00000279681	0	0	0	0	0	0	0	0	0	0	0	0	1	0	0	0	0	0	0	0	1	0	6	2	0	5	2	2	5	2	2	0	0	0	0	0	0	0	0	1	0	1	2	6
ENSG00000279682	0	0	0	0	0	0	0	0	0	0	0	0	0	0	1	0	1	0	0	0	0	0	0	0	0	0	0	0	0	0	0	0	0	2	0	0	0	0	0	0	0	0	0	0
ENSG00000279683	0	0	0	0	0	0	0	0	0	0	0	0	0	0	0	0	0	0	0	0	0	0	0	0	0	0	0	0	0	0	0	0	0	0	0	0	0	0	0	0	0	0	0	0
ENSG00000279684	2	0	0	0	0	2	1	0	0	0	0	1	1	1	0	0	0	0	0	0	0	0	0	0	0	0	1	0	0	0	0	0	0	0	0	0	0	0	0	0	0	0	0	0
ENSG00000279685	0	0	0	0	0	0	0	0	0	0	0	0	0	0	0	0	0	0	0	0	0	0	0	0	0	0	0	0	0	0	0	0	0	0	0	0	0	0	0	0	0	0	1	0
ENSG00000279686	0	0	0	0	0	0	0	0	0	0	0	0	0	0	0	0	0	0	0	0	0	0	0	0	0	0	0	0	0	0	0	0	0	0	0	0	0	0	0	0	0	0	0	0
ENSG00000279687	1	0	0	0	0	0	0	0	0	0	0	0	0	0	0	0	0	0	0	0	0	0	0	0	0	0	0	0	0	0	0	0	0	0	0	0	0	0	0	0	0	0	0	0
ENSG00000279688	0	0	0	0	0	0	0	0	0	0	0	0	0	0	2	0	0	0	0	0	0	0	0	0	0	0	0	0	0	0	0	0	0	0	0	0	0	0	0	0	6	0	0	0
ENSG00000279689	4	3	4	3	2	3	2	1	2	0	2	1	16	0	3	0	2	2	2	0	4	2	1	2	4	2	0	1	0	0	0	0	1	0	2	1	1	0	4	4	3	0	0	1
ENSG00000279690	0	0	0	0	0	0	0	0	0	0	0	0	0	0	0	0	0	0	0	0	0	0	0	0	0	0	0	0	0	0	0	0	0	0	0	0	0	0	0	0	0	0	0	0
ENSG00000279691	7	5	10	1	4	2	1	1	0	1	0	1	4	2	0	1	4	2	3	3	3	2	4	2	5	3	2	1	0	0	1	0	0	5	2	2	1	0	1	0	0	1	0	1
ENSG00000279692	0	0	0	0	0	0	0	0	0	0	0	1	0	0	0	0	0	0	0	0	0	0	0	0	1	0	0	0	0	0	0	0	0	0	0	0	0	0	0	0	0	0	0	0
ENSG00000279693	74	35	35	27	7	33	31	8	22	11	8	38	32	61	8	6	27	25	9	47	10	6	39	18	32	11	12	21	5	5	3	3	3	17	6	21	6	0	15	6	6	21	5	4
ENSG00000279694	0	0	0	0	0	0	0	0	0	0	0	1	0	0	0	0	0	0	0	0	0	0	0	0	0	0	0	0	0	0	0	0	0	0	0	0	0	0	0	0	0	0	0	0
ENSG00000279695	0	0	0	0	0	0	0	0	0	0	0	0	0	0	0	0	0	0	0	0	0	0	0	0	0	0	0	0	0	0	0	0	0	0	0	0	0	0	0	0	0	0	0	0
ENSG00000279696	14	1	15	4	5	9	2	5	0	5	3	2	5	14	2	10	9	16	12	14	1	3	47	20	51	18	17	14	4	5	5	1	1	11	3	9	1	4	7	9	9	11	1	9
ENSG00000279697	0	0	0	0	0	0	0	0	0	0	0	0	0	0	0	0	0	0	0	0	0	0	0	0	0	0	0	0	0	0	0	0	0	0	0	0	0	0	0	0	0	0	0	0
ENSG00000279698	0	0	0	0	0	0	0	0	0	0	0	0	0	0	0	0	0	0	0	0	0	0	0	0	0	0	0	0	0	0	0	0	0	0	0	0	0	0	0	0	0	0	0	0
ENSG00000279699	5	5	15	2	4	7	3	4	4	6	4	4	9	7	9	3	10	9	9	6	6	2	21	36	36	10	37	158	165	167	67	152	216	142	222	117	228	155	168	107	223	79	184	144
ENSG00000279700	24	12	23	15	3	17	11	17	20	14	7	17	55	16	7	21	32	20	31	18	4	21	59	30	72	47	24	54	43	73	19	39	21	34	70	44	58	25	79	20	64	28	46	45
ENSG00000279701	0	0	0	0	0	0	0	0	0	0	0	0	0	0	0	0	0	0	0	0	0	0	0	0	0	0	0	0	0	0	0	0	0	0	0	0	0	0	0	0	0	0	0	0
ENSG00000279702	0	0	0	0	0	0	0	0	0	0	0	0	0	0	0	0	0	0	0	0	0	0	0	0	0	0	0	0	0	0	0	0	0	0	0	0	0	0	0	0	0	0	0	0
ENSG00000279703	0	0	0	0	0	0	0	0	0	0	0	0	0	0	0	0	0	0	0	0	0	0	0	0	0	0	0	0	0	0	0	0	0	0	0	0	0	0	0	0	0	0	0	0
ENSG00000279704	0	0	0	0	0	0	0	0	0	0	0	0	0	0	0	0	0	0	0	0	0	0	0	0	0	0	0	0	0	0	0	0	0	0	0	0	0	0	0	0	0	0	0	0
ENSG00000279705	0	0	0	0	0	0	0	0	0	0	0	0	0	0	0	0	0	0	0	0	0	0	0	0	0	0	0	0	0	0	0	0	0	0	1	0	0	0	0	0	0	0	0	0
ENSG00000279706	0	0	0	0	0	0	0	0	0	0	0	0	0	0	0	0	0	0	0	0	0	0	0	0	0	0	0	0	0	0	0	0	0	0	0	0	0	0	0	0	0	0	0	0
ENSG00000279707	0	0	0	0	0	0	0	0	0	0	0	0	0	0	0	0	0	0	0	0	0	0	0	0	0	0	0	0	0	0	0	0	0	0	0	0	0	0	0	0	0	0	0	0
ENSG00000279708	0	0	0	0	0	0	0	0	2	0	0	0	0	0	0	0	0	0	0	0	0	0	0	0	0	0	0	0	0	0	0	0	0	0	0	0	0	0	0	0	0	0	0	0
ENSG00000279709	0	0	0	0	0	0	0	0	0	0	0	0	0	0	0	0	0	0	0	0	0	0	0	0	0	0	0	0	0	0	0	0	0	0	0	0	0	0	0	0	0	0	0	0
ENSG00000279710	0	0	0	0	0	0	0	0	0	0	0	0	0	0	0	0	0	0	0	0	0	0	0	0	0	0	0	0	0	0	0	0	0	0	0	0	0	0	0	0	0	0	0	0
ENSG00000279711	0	0	0	0	0	0	0	0	0	0	0	0	0	0	0	0	0	0	0	0	0	0	0	0	0	0	0	0	0	0	0	0	0	0	0	0	0	0	0	0	0	0	0	0
ENSG00000279712	0	0	0	0	0	0	0	0	0	0	0	0	0	0	0	0	0	0	0	0	0	0	0	0	0	0	0	0	0	0	0	0	0	0	0	0	0	0	0	0	0	0	0	0
ENSG00000279713	0	0	0	0	0	0	0	0	0	0	0	0	0	0	0	0	0	0	0	0	0	0	0	0	0	0	0	0	0	0	0	0	0	0	0	0	0	0	0	0	0	0	0	0
ENSG00000279714	0	0	0	0	0	0	0	0	0	0	0	0	0	0	0	0	0	0	0	0	0	0	0	0	0	0	0	0	0	0	0	0	0	0	0	0	0	0	0	0	0	0	0	0
ENSG00000279715	0	0	0	0	0	0	0	0	0	0	0	0	0	0	0	0	0	0	0	1	0	0	0	0	0	0	0	0	0	0	0	0	0	0	0	0	0	0	0	0	0	0	0	0
ENSG00000279716	0	0	0	0	0	0	0	0	0	0	0	0	1	0	0	0	0	0	0	0	0	0	0	0	0	0	0	0	0	0	0	0	0	0	0	0	0	0	0	0	0	0	0	0
ENSG00000279717	0	0	0	0	0	0	0	0	0	0	0	0	0	0	0	0	0	0	0	0	0	0	0	0	0	0	0	1	0	0	0	0	0	0	0	0	0	0	0	0	0	0	0	0
ENSG00000279718	52	13	36	15	3	28	22	6	16	1	0	28	6	25	2	1	45	13	5	30	0	1	33	16	16	14	0	17	12	8	6	0	1	23	6	15	4	0	26	4	4	13	0	0
ENSG00000279719	45	31	15	15	30	8	16	8	8	17	17	21	25	3	48	18	25	39	23	7	28	11	27	71	5	16	48	1001	409	787	159	634	220	397	1110	116	1200	602	1253	203	1357	171	826	330
ENSG00000279720	0	0	1	6	2	0	0	0	0	0	0	0	0	0	0	1	1	0	2	1	0	0	0	0	1	4	0	0	1	0	0	2	0	0	1	0	3	0	0	1	0	1	0	2
ENSG00000279721	0	0	0	0	1	0	0	0	1	0	0	0	0	0	0	0	0	0	0	0	0	1	0	0	0	0	0	0	0	0	0	0	0	0	1	0	0	0	0	0	0	0	0	0
ENSG00000279722	93	73	28	49	72	36	20	17	9	25	12	38	69	8	29	47	100	68	44	33	21	25	107	70	67	46	62	56	7	40	7	8	3	18	31	14	12	13	92	16	25	11	9	29
ENSG00000279723	0	0	0	0	0	0	0	0	0	0	0	0	0	0	0	0	0	0	0	0	0	0	0	0	0	0	0	0	0	0	0	0	0	0	0	0	0	0	0	0	0	0	0	0
ENSG00000279724	0	0	0	0	0	0	0	0	0	0	0	0	0	0	0	0	0	0	0	0	0	0	0	0	0	0	0	0	0	0	0	0	0	0	0	0	0	0	0	0	0	0	0	0
ENSG00000279725	0	0	0	0	0	0	0	0	0	0	0	0	0	0	0	0	0	0	0	0	0	0	0	0	0	0	0	0	0	0	0	0	0	0	0	0	0	0	0	0	0	0	0	0
ENSG00000279726	0	0	0	0	0	0	0	0	0	0	0	0	0	0	0	0	0	0	0	0	0	0	0	0	0	0	0	0	0	0	0	0	0	0	0	0	0	0	0	0	0	0	0	0
ENSG00000279727	81	56	30	101	56	21	23	32	19	27	28	60	99	24	34	11	33	13	56	41	34	24	24	23	37	23	9	16	16	11	8	3	4	44	36	14	7	2	25	2	32	14	13	21
ENSG00000279728	0	0	0	0	0	0	0	0	0	0	0	0	0	0	0	0	0	0	0	0	0	0	0	0	0	0	0	0	0	0	0	0	0	0	0	0	0	0	0	0	0	0	0	0
ENSG00000279729	0	0	0	0	0	0	0	0	0	0	0	0	0	0	0	0	0	0	0	0	0	0	0	0	0	0	0	0	0	0	0	0	0	0	0	0	0	0	0	0	0	0	0	0
ENSG00000279730	3	6	2	3	2	10	0	1	2	1	0	4	0	1	2	2	6	2	3	2	4	5	3	4	4	4	2	0	1	4	0	2	1	3	0	3	3	3	1	4	1	8	5	0
ENSG00000279732	0	0	0	0	0	0	0	0	0	0	0	0	0	0	0	0	0	0	0	0	0	0	0	0	0	0	0	0	0	0	0	0	0	0	0	0	0	0	0	0	0	0	0	0
ENSG00000279733	2	0	0	0	0	0	0	0	0	1	0	0	0	0	0	0	2	0	0	0	2	0	2	1	0	0	0	1	0	0	2	0	0	1	0	0	0	0	1	0	1	0	1	0
ENSG00000279734	0	0	1	0	0	0	0	0	0	0	0	0	0	0	0	0	0	0	0	0	0	0	0	0	0	0	0	0	0	0	0	0	0	0	0	0	0	0	0	0	0	0	0	0
ENSG00000279735	0	0	0	0	0	0	0	0	0	0	0	0	0	0	0	0	0	0	0	0	0	0	0	0	0	0	0	0	0	0	0	0	0	0	0	0	0	0	0	0	0	0	0	0
ENSG00000279736	0	0	0	0	0	0	0	0	0	0	0	0	0	0	0	0	0	0	0	0	0	0	0	0	0	0	0	0	0	0	0	0	0	0	0	0	0	0	0	0	0	0	0	0
ENSG00000279737	0	0	0	0	0	0	0	0	0	0	0	0	0	0	0	0	0	0	0	0	0	0	0	0	0	0	0	0	0	0	0	0	0	0	0	0	0	0	0	0	0	0	0	0
ENSG00000279738	76	58	39	59	54	40	16	14	72	33	14	28	57	14	26	6	32	11	19	19	26	37	29	20	39	20	20	18	9	16	6	11	14	27	25	24	11	6	29	14	35	10	16	9
ENSG00000279739	0	0	0	0	0	0	0	0	0	0	0	0	0	0	0	0	0	0	0	0	0	0	0	0	0	0	0	0	0	0	0	0	0	0	0	0	0	0	0	0	0	0	0	0
ENSG00000279740	0	0	0	0	0	0	0	0	0	0	0	0	0	0	0	0	0	0	0	0	0	0	0	0	0	0	0	0	0	0	0	0	0	0	0	0	0	0	0	0	0	0	0	0
ENSG00000279741	70	35	51	54	44	23	26	19	13	32	23	29	65	25	51	27	33	35	35	22	32	41	42	32	59	41	60	36	17	19	19	18	3	39	36	14	17	22	51	6	27	20	24	34
ENSG00000279742	0	0	2	0	0	0	0	1	0	0	0	1	2	0	0	2	0	0	1	0	0	1	0	0	0	2	0	0	1	0	0	0	0	0	0	0	1	0	0	0	0	0	0	0
ENSG00000279743	0	0	0	0	0	0	0	0	0	0	0	0	0	0	0	0	0	0	0	0	0	0	0	0	0	0	0	0	0	0	0	0	0	0	0	0	0	0	0	0	0	0	0	0
ENSG00000279744	67	37	23	51	45	16	13	7	7	17	7	25	50	15	8	7	10	14	11	24	17	24	9	2	22	28	9	8	2	2	3	3	3	27	2	10	3	1	5	8	3	3	4	3
ENSG00000279745	19	9	14	20	12	8	2	3	2	4	5	3	11	5	6	3	15	16	14	6	1	7	6	10	12	13	13	3	5	16	2	4	3	8	4	8	5	2	23	4	19	6	5	10
ENSG00000279746	0	0	0	0	0	0	0	0	0	0	0	0	0	0	0	0	0	0	0	0	0	0	0	0	0	0	0	0	0	0	0	0	0	0	0	0	0	0	0	0	0	0	0	0
ENSG00000279747	0	0	0	0	0	0	0	0	0	0	0	0	0	0	0	0	0	0	0	0	0	0	0	0	0	0	0	0	0	0	0	0	0	0	0	0	1	0	0	0	0	0	0	0
ENSG00000279748	11	4	5	1	8	3	4	2	7	3	4	3	12	1	5	5	3	2	4	3	5	2	2	8	13	3	3	1	4	8	1	0	4	5	3	4	2	0	0	1	3	0	2	5
ENSG00000279749	0	0	0	0	0	0	0	0	0	0	0	0	0	0	0	0	0	0	0	0	0	0	0	0	0	0	0	0	0	0	0	0	0	0	0	0	0	0	0	0	0	0	0	0
ENSG00000279750	0	0	0	0	0	0	0	0	0	0	0	0	0	0	0	0	0	0	0	0	0	0	0	0	0	0	0	0	0	0	0	0	0	0	0	0	0	0	0	0	0	0	0	0
ENSG00000279751	0	0	0	0	0	0	0	0	0	0	0	0	0	0	0	0	0	0	0	0	0	0	0	0	0	0	0	0	0	0	0	0	0	0	0	0	0	0	0	0	0	0	0	0
ENSG00000279752	0	0	0	0	0	0	0	0	0	0	0	0	0	0	0	0	0	0	0	0	0	0	0	0	0	0	0	0	0	0	0	0	0	0	0	0	0	0	0	0	0	0	0	0
ENSG00000279753	0	0	0	0	1	0	0	0	0	0	0	0	8	0	0	0	0	0	0	1	2	0	2	1	1	0	1	0	0	1	0	0	0	0	0	0	0	0	0	0	0	1	0	0
ENSG00000279754	0	0	0	0	0	0	0	0	0	0	0	0	0	0	0	0	0	0	0	0	0	0	0	0	0	0	0	0	0	0	0	0	0	0	0	0	0	0	0	0	0	0	0	0
ENSG00000279755	0	0	0	0	0	0	0	0	0	0	0	0	0	0	0	0	0	0	0	0	0	0	0	0	0	0	0	0	0	0	0	0	0	0	0	0	0	0	0	0	0	0	0	0
ENSG00000279756	0	0	0	0	1	0	0	0	0	0	0	0	0	0	0	0	0	0	0	0	0	0	0	0	0	0	0	0	0	0	0	0	0	0	0	0	0	0	0	0	0	0	0	0
ENSG00000279757	0	0	3	0	1	0	1	0	2	0	0	0	0	1	0	0	0	0	0	0	0	0	0	0	0	0	0	1	1	0	0	0	0	0	2	0	0	0	0	0	1	0	0	0
ENSG00000279758	0	0	0	0	0	0	0	0	0	0	0	0	0	0	0	0	0	0	0	0	0	0	0	0	0	0	0	0	0	0	0	0	0	0	0	0	0	0	0	0	0	0	0	0
ENSG00000279759	29	16	10	11	14	13	10	4	5	5	4	5	10	12	6	0	16	5	8	9	5	6	19	3	12	12	5	7	2	2	2	6	2	3	4	10	2	0	4	0	5	5	10	2
ENSG00000279760	0	0	0	0	0	0	0	0	0	0	0	0	0	0	0	0	0	0	0	0	0	0	0	0	0	0	0	0	0	0	0	0	0	0	0	0	0	0	0	0	0	0	0	0
ENSG00000279761	0	0	0	0	0	0	0	0	0	0	0	0	0	0	0	0	0	0	0	0	0	0	0	0	0	0	0	0	0	0	0	0	0	0	0	0	0	0	0	0	0	0	0	0
ENSG00000279762	0	0	0	0	0	1	0	0	0	0	0	0	0	0	0	0	0	0	0	0	0	0	0	0	0	0	0	1	1	1	1	0	0	0	0	0	0	0	1	0	0	0	0	0
ENSG00000279763	0	1	0	0	0	0	0	0	0	0	0	0	0	0	0	0	1	0	0	0	0	0	0	0	0	0	0	0	0	0	0	0	0	0	0	0	0	0	0	0	0	0	0	0
ENSG00000279764	0	0	0	0	0	1	0	0	0	0	0	0	0	0	0	0	0	0	0	0	0	0	0	0	0	1	0	0	0	0	0	0	0	0	0	0	0	0	0	0	0	0	0	0
ENSG00000279765	0	0	0	0	0	0	0	0	0	0	0	0	0	0	0	0	0	0	0	0	0	0	0	0	0	0	0	0	0	2	0	0	0	0	0	0	0	0	1	0	0	0	0	0
ENSG00000279766	10	9	19	6	3	17	1	15	11	0	3	8	49	8	3	14	24	25	22	14	8	10	13	10	13	18	22	16	6	17	10	21	7	10	12	20	26	1	35	12	29	5	26	11
ENSG00000279767	0	1	3	0	0	0	0	0	0	0	0	1	2	0	0	0	1	1	0	0	0	1	2	0	1	1	0	0	2	2	0	0	0	0	0	0	0	0	1	0	0	0	1	0
ENSG00000279768	0	0	0	0	0	0	0	0	0	0	0	0	0	0	0	0	0	0	0	0	0	0	0	0	0	0	0	0	0	0	0	0	0	0	0	0	0	0	0	0	0	0	0	0
ENSG00000279769	0	0	0	0	0	0	0	0	0	0	0	0	0	0	0	0	0	0	0	0	0	0	0	0	0	0	0	0	0	0	0	0	0	0	0	0	0	0	0	0	0	0	0	0
ENSG00000279770	1	0	0	1	0	0	1	0	0	0	0	0	3	0	0	0	0	0	0	0	0	0	0	0	3	0	0	1	0	1	0	1	2	0	0	0	0	2	2	1	3	0	0	1
ENSG00000279771	0	0	0	0	0	0	0	0	0	0	0	0	0	0	0	0	0	0	0	0	0	0	0	0	0	0	0	0	0	0	0	0	0	0	0	0	0	0	0	0	0	0	0	0
ENSG00000279772	0	0	0	0	0	0	0	0	0	0	0	0	0	0	0	0	0	0	0	0	0	0	0	0	0	0	0	0	0	0	0	0	0	0	0	0	0	0	0	0	0	0	0	0
ENSG00000279773	0	0	0	0	0	0	0	0	0	0	0	0	0	0	0	0	0	0	0	0	0	0	0	0	0	0	0	0	0	0	0	0	0	0	0	0	0	0	0	0	0	0	0	0
ENSG00000279774	1	3	0	5	1	4	0	0	1	1	0	4	0	1	2	0	1	0	1	1	0	0	5	2	2	0	1	2	0	0	0	0	2	0	3	1	2	2	0	0	0	1	0	0
ENSG00000279775	0	0	0	0	0	0	0	0	0	0	0	0	0	0	0	0	0	0	0	0	0	0	0	0	0	0	0	0	0	0	0	0	0	0	0	0	0	0	0	0	0	0	0	1
ENSG00000279776	0	0	0	0	0	0	0	0	0	0	0	0	0	0	0	1	0	0	0	0	0	0	0	0	0	0	0	0	0	0	0	0	0	0	0	0	0	0	1	0	0	0	0	0
ENSG00000279777	0	0	0	0	0	0	0	0	1	0	0	0	0	0	0	0	0	0	0	0	0	0	0	0	0	0	0	0	1	0	0	0	0	0	0	0	0	0	0	0	1	0	0	0
ENSG00000279778	0	0	0	0	0	0	0	0	0	0	0	0	0	0	0	0	0	0	0	0	0	0	0	0	0	0	0	0	0	0	0	0	0	0	0	0	0	0	0	0	0	0	0	0
ENSG00000279779	0	0	0	0	0	0	0	0	0	0	0	0	0	0	0	0	0	0	0	0	0	0	0	0	0	0	0	0	0	0	0	0	0	0	0	0	0	0	0	0	0	0	0	0
ENSG00000279780	0	0	0	0	0	0	0	0	0	0	0	0	0	0	0	0	0	0	0	0	0	0	0	0	0	0	0	0	0	0	0	0	0	0	0	0	0	0	0	0	0	0	0	0
ENSG00000279781	0	1	0	0	0	0	0	0	0	0	0	0	0	0	0	0	0	0	0	0	0	0	0	0	0	0	0	0	0	0	0	0	0	0	0	0	0	0	0	0	0	0	0	0
ENSG00000279782	0	0	0	0	0	0	0	0	0	0	0	0	0	0	0	0	0	0	0	0	0	0	0	0	0	0	0	0	0	0	0	0	0	0	0	0	0	0	0	0	0	0	0	0
ENSG00000279783	0	0	0	0	0	0	0	0	0	0	0	0	0	0	0	0	0	0	0	0	0	0	0	0	0	0	0	0	0	0	0	0	0	0	0	0	0	0	0	0	0	0	0	0
ENSG00000279784	0	0	0	0	0	0	0	0	0	0	0	0	0	0	0	0	0	0	0	0	0	0	0	0	0	0	0	0	0	0	0	0	0	0	0	0	0	0	0	0	0	0	0	0
ENSG00000279785	0	0	0	0	0	0	0	0	0	0	0	0	0	2	0	0	0	0	0	0	0	0	0	0	0	0	0	0	0	0	0	0	0	1	0	1	0	0	0	0	0	0	0	0
ENSG00000279786	0	0	0	0	0	1	0	0	0	1	0	0	0	0	0	0	0	0	0	0	0	0	0	0	1	0	0	0	1	0	0	0	0	0	0	0	0	0	0	1	0	0	0	0
ENSG00000279787	0	0	0	0	0	0	0	0	0	0	0	0	0	0	0	0	0	0	0	0	0	0	0	0	0	0	0	0	0	0	0	0	0	0	0	0	0	0	0	0	0	0	0	0
ENSG00000279788	0	0	0	0	0	0	0	0	0	0	0	0	0	0	0	0	0	0	0	0	0	0	0	0	0	0	0	0	0	0	0	0	0	0	0	0	0	0	0	0	0	0	0	0
ENSG00000279789	29	25	29	32	28	37	4	10	12	17	4	11	41	12	13	8	34	22	9	15	12	22	33	15	26	16	16	19	9	6	7	12	9	13	15	10	15	7	8	6	13	7	15	15
ENSG00000279790	0	0	0	0	0	0	0	0	0	0	0	0	0	0	0	0	0	0	0	0	0	0	0	0	0	0	0	0	0	0	0	0	0	0	0	0	0	0	0	0	0	0	0	0
ENSG00000279791	0	0	0	0	0	0	0	0	0	0	0	0	0	0	0	0	0	0	0	0	0	0	0	0	0	2	0	0	0	0	0	0	0	0	0	0	0	0	0	0	0	0	0	0
ENSG00000279792	6	2	4	1	5	4	2	1	7	7	0	3	7	2	3	1	7	1	8	0	1	0	3	4	3	3	2	2	0	0	0	2	0	1	1	4	0	3	7	0	5	0	5	1
ENSG00000279793	0	0	0	0	0	0	0	0	0	0	0	0	0	0	0	0	0	0	0	0	0	0	0	0	0	0	0	0	0	0	0	0	0	0	0	0	0	0	0	0	0	0	0	0
ENSG00000279794	1	0	1	4	1	0	1	1	0	0	0	1	6	1	0	0	1	0	0	0	0	0	2	0	1	0	0	1	0	0	0	1	0	0	0	0	0	0	0	0	0	1	0	0
ENSG00000279795	0	0	0	0	0	0	0	0	0	0	0	0	0	0	0	0	0	0	0	0	0	0	0	0	0	0	0	0	0	0	0	0	0	0	0	0	0	0	0	0	0	0	0	0
ENSG00000279796	2	1	0	0	2	0	0	0	0	0	0	0	2	0	0	0	0	0	0	0	1	0	0	1	0	0	0	1	0	0	0	4	0	0	1	0	1	0	0	1	0	1	1	2
ENSG00000279797	0	0	0	0	0	0	0	0	0	0	0	0	0	0	0	0	0	0	0	0	0	0	0	0	0	0	0	0	0	0	0	0	0	0	0	0	0	0	0	0	0	0	0	0
ENSG00000279798	0	0	0	0	0	0	0	0	0	0	0	0	0	0	0	0	0	0	0	0	0	0	0	0	0	0	0	0	0	0	0	0	0	0	0	0	0	0	0	0	0	0	0	0
ENSG00000279799	4	2	2	0	1	4	2	0	2	0	0	1	3	1	1	2	3	0	3	0	0	3	1	1	0	3	1	0	0	0	0	0	0	2	1	2	0	0	2	0	0	0	0	0
ENSG00000279800	24	6	26	15	16	19	14	14	2	12	14	15	61	20	16	11	20	15	12	8	17	17	17	8	14	7	12	15	11	10	2	7	5	22	18	7	9	7	15	8	21	6	10	14
ENSG00000279801	47	25	33	25	25	23	20	6	34	14	8	15	23	9	14	11	10	11	17	24	18	34	25	18	66	17	28	22	14	9	8	7	4	16	13	11	20	7	22	23	17	8	19	21
ENSG00000279802	0	0	0	0	0	0	0	0	0	0	0	0	0	0	0	0	0	0	0	0	0	0	0	0	0	0	0	0	0	0	1	0	0	0	0	0	0	0	0	0	0	0	0	0
ENSG00000279803	36	27	25	15	13	12	6	10	13	12	8	6	34	3	16	7	11	7	22	19	16	19	4	13	27	18	7	10	9	8	5	7	6	15	19	5	6	3	14	3	31	7	7	12
ENSG00000279804	1	0	0	0	0	0	0	0	0	0	0	0	0	0	0	0	0	0	0	0	0	0	0	0	0	0	0	0	0	0	0	0	0	0	0	0	0	0	0	0	0	0	0	0
ENSG00000279805	1	1	6	1	4	8	3	1	0	0	0	0	6	0	2	0	5	3	1	1	1	0	1	4	3	6	1	2	0	0	0	2	0	3	2	5	3	1	6	0	0	1	0	1
ENSG00000279806	0	0	0	0	0	0	0	0	0	0	0	0	0	0	1	0	0	0	0	0	0	0	0	1	0	0	0	0	0	0	0	0	0	0	0	0	0	0	0	2	0	0	0	0
ENSG00000279807	0	0	0	0	0	0	0	0	0	0	0	0	0	0	0	0	0	0	0	0	0	0	0	0	0	0	0	0	0	0	0	0	0	0	0	0	0	0	0	0	0	0	0	0
ENSG00000279808	0	0	1	0	0	1	0	0	0	0	0	0	0	0	0	0	0	0	0	0	0	0	0	0	0	1	0	0	0	0	0	0	0	0	0	0	0	0	0	0	0	0	0	0
ENSG00000279809	0	0	0	0	0	0	0	0	0	0	0	0	0	0	0	0	0	0	0	0	0	0	0	0	0	0	0	0	0	0	0	0	0	0	0	0	0	0	0	0	0	0	0	0
ENSG00000279810	0	0	0	0	0	0	0	0	0	0	0	0	0	0	0	0	0	0	0	0	0	0	0	0	0	0	0	0	0	0	0	0	0	0	0	0	0	0	0	0	0	0	0	0
ENSG00000279811	323	140	169	272	180	131	78	92	163	86	60	134	205	71	123	32	89	57	120	110	110	135	261	142	215	87	99	120	118	91	37	32	23	129	117	66	93	45	111	163	152	78	91	180
ENSG00000279812	0	0	0	0	0	0	0	0	0	0	0	0	0	0	0	0	0	0	0	0	0	0	0	0	0	0	0	0	0	0	0	0	0	0	0	0	0	0	0	0	0	0	0	0
ENSG00000279813	0	0	0	0	0	0	0	0	0	0	0	0	0	0	0	0	0	0	0	0	0	0	0	0	0	0	0	0	0	0	0	0	0	0	0	0	0	0	0	0	0	0	0	1
ENSG00000279814	11	10	9	9	5	4	6	1	2	5	0	4	13	8	0	5	10	4	4	7	3	5	4	2	7	7	6	7	1	4	3	2	2	5	11	2	1	3	7	6	2	2	1	4
ENSG00000279815	0	0	0	0	0	0	0	0	0	0	0	0	0	0	0	0	0	0	0	0	0	0	0	0	0	0	0	0	0	0	0	0	0	0	0	0	0	0	0	0	0	0	0	0
ENSG00000279816	0	0	0	0	0	0	0	0	0	0	0	0	2	0	0	0	0	0	0	0	0	0	0	0	0	0	0	0	0	0	0	0	0	0	0	0	0	0	0	0	0	0	0	0
ENSG00000279817	0	0	0	1	0	0	0	1	0	0	0	0	0	0	0	0	1	0	0	1	0	0	0	0	1	1	0	0	0	0	0	0	0	0	0	0	0	0	0	0	0	0	0	0
ENSG00000279818	0	0	0	0	0	0	0	0	0	0	0	0	0	0	0	0	0	0	0	0	0	0	0	0	0	0	0	0	0	0	0	0	0	0	0	0	0	0	0	0	0	0	0	0
ENSG00000279819	51	28	59	55	45	29	25	16	9	16	9	24	42	32	24	7	48	32	28	29	15	21	28	18	44	27	19	23	10	15	7	14	3	33	30	23	9	1	37	14	19	14	12	29
ENSG00000279820	0	0	0	0	0	0	0	0	0	0	0	0	0	0	0	0	0	0	0	0	0	0	0	0	0	0	0	0	0	0	0	0	0	0	0	0	0	0	0	0	0	0	0	0
ENSG00000279821	77	79	104	65	91	57	26	39	82	54	42	40	234	53	25	40	69	78	98	67	47	78	366	336	668	159	466	252	224	380	135	210	172	101	349	336	335	183	319	271	416	346	205	595
ENSG00000279822	0	0	0	0	0	0	0	0	0	0	0	0	0	0	0	0	0	0	0	0	0	0	0	0	0	0	0	0	0	0	0	0	0	0	0	0	0	0	0	0	0	0	0	0
ENSG00000279823	0	0	0	0	0	0	0	0	0	0	0	0	0	0	0	0	0	0	0	0	0	0	0	0	0	0	0	0	0	0	0	0	0	0	0	0	0	0	0	0	0	0	0	0
ENSG00000279824	0	0	0	0	0	0	0	0	0	0	0	0	0	0	0	0	0	0	0	0	0	0	0	0	0	0	0	0	0	0	0	0	0	0	0	0	0	0	0	0	0	0	0	0
ENSG00000279825	0	0	0	0	0	0	0	0	0	0	0	0	0	0	0	0	0	0	0	0	0	0	0	1	0	0	0	0	0	0	0	0	0	0	0	0	0	0	0	0	0	0	0	0
ENSG00000279826	0	0	0	0	0	0	0	0	0	0	0	0	0	0	0	0	0	0	0	0	0	0	0	0	0	0	0	0	0	0	0	0	0	0	0	0	0	0	0	0	0	0	0	0
ENSG00000279827	0	0	0	0	0	0	0	0	4	0	0	0	0	1	0	0	0	0	0	0	0	0	1	0	0	0	1	0	0	0	0	0	0	0	0	0	0	0	0	0	0	0	0	0
ENSG00000279828	0	0	0	0	0	0	0	0	0	0	0	0	0	0	0	0	0	0	0	0	0	0	0	0	0	0	0	0	0	0	0	0	0	0	0	0	0	0	0	0	0	0	0	0
ENSG00000279829	0	3	2	1	0	0	0	0	0	0	0	0	0	0	0	0	0	0	0	0	0	0	0	0	0	1	0	0	0	0	0	0	0	0	0	0	0	0	0	0	1	0	0	0
ENSG00000279831	0	0	0	0	0	0	0	0	0	0	0	0	0	0	0	0	0	0	0	0	0	0	0	0	0	0	0	0	0	0	0	0	0	0	0	0	0	0	0	0	0	0	0	0
ENSG00000279832	0	0	0	0	0	0	0	0	0	0	0	0	0	0	0	0	0	0	0	0	0	0	0	0	0	0	0	0	0	0	0	0	0	0	0	0	0	0	0	0	0	0	0	0
ENSG00000279833	0	0	0	0	0	0	0	0	0	0	1	0	1	0	0	0	0	1	0	2	2	0	0	0	0	1	0	0	0	0	0	0	0	0	0	0	0	0	0	0	0	0	0	0
ENSG00000279834	4	0	0	2	0	2	0	1	0	0	0	0	2	1	0	1	1	0	2	0	1	1	1	3	1	1	2	9	3	5	0	5	0	1	2	1	4	0	0	1	8	1	1	3
ENSG00000279835	0	0	0	0	0	0	0	0	0	0	0	0	0	0	0	0	0	0	0	0	0	0	0	0	0	0	0	0	0	0	0	0	0	0	0	0	0	0	0	0	0	0	0	1
ENSG00000279836	1	0	0	0	0	0	0	0	0	0	0	0	0	0	0	0	0	0	0	0	0	0	0	0	0	0	0	0	0	0	0	0	0	0	0	0	0	0	0	0	0	0	0	0
ENSG00000279837	0	1	1	0	1	0	0	0	0	0	0	0	0	0	0	0	0	0	0	0	0	0	0	2	1	0	1	0	0	1	0	0	0	0	0	2	0	0	0	0	0	0	0	0
ENSG00000279838	3867	1693	2515	1565	2870	1372	909	1672	645	1361	970	1311	4007	748	2054	1001	1712	1488	3049	1061	1382	1450	1572	1652	980	859	1255	2983	1206	2007	741	1282	404	1212	3238	897	2240	1866	4896	1117	3105	680	1804	1763
ENSG00000279839	0	0	0	0	0	0	0	0	0	0	0	0	0	0	0	0	0	0	0	0	0	0	0	0	0	0	0	0	0	0	0	0	0	0	0	0	0	0	0	0	0	0	0	0
ENSG00000279840	0	0	0	0	0	0	0	0	0	0	0	0	0	0	0	0	0	0	0	0	0	0	0	0	0	0	0	0	0	0	0	0	0	0	0	0	0	0	0	0	0	0	0	0
ENSG00000279841	123	70	102	119	69	62	34	61	55	39	34	41	129	53	62	30	74	30	66	59	56	71	112	58	144	67	63	61	55	63	52	47	12	82	81	53	56	77	61	57	84	48	78	40
ENSG00000279842	0	0	0	0	0	0	0	0	0	0	0	0	0	0	0	0	0	0	0	0	0	0	0	0	0	0	0	0	0	0	0	0	0	0	0	0	0	0	0	0	0	0	0	0
ENSG00000279843	0	0	0	0	0	0	0	0	0	0	0	0	0	0	0	0	0	0	0	0	0	0	0	0	0	0	0	0	0	0	0	0	0	0	0	0	0	0	0	0	0	0	0	0
ENSG00000279844	0	0	0	0	0	0	0	0	0	0	0	0	0	0	0	0	0	0	0	0	0	0	0	0	0	0	0	0	0	0	0	0	0	0	0	0	0	0	0	0	0	0	0	0
ENSG00000279845	0	0	1	3	0	0	0	1	2	0	0	0	3	0	0	0	1	1	1	0	0	1	0	1	2	1	0	1	0	0	0	0	0	0	1	0	0	0	0	3	0	1	0	0
ENSG00000279846	0	0	0	0	1	0	0	0	0	0	0	0	1	0	0	0	0	0	0	0	0	0	0	0	0	1	0	0	0	0	0	0	0	0	0	0	0	0	0	0	0	0	0	0
ENSG00000279847	0	0	0	0	0	0	0	0	0	0	0	0	0	0	0	0	0	0	0	0	0	0	0	0	0	0	0	0	0	0	1	0	0	0	0	0	0	0	0	0	0	0	0	0
ENSG00000279848	0	0	0	0	0	0	0	0	0	0	0	0	0	0	0	0	0	0	0	0	0	0	0	0	0	0	0	0	0	0	0	0	0	0	0	0	0	0	0	0	0	0	0	0
ENSG00000279849	0	0	0	0	0	0	0	0	0	0	0	0	0	0	0	0	0	0	0	0	0	0	0	0	0	0	0	0	0	0	0	0	0	0	1	0	0	0	0	0	0	0	0	0
ENSG00000279850	0	0	0	0	0	0	0	0	0	0	0	0	0	0	0	0	0	0	0	0	0	0	0	0	0	0	0	0	0	0	0	0	0	0	0	0	0	0	0	0	0	0	0	0
ENSG00000279851	0	0	0	0	0	0	0	0	0	0	0	0	0	0	0	0	0	0	0	0	0	0	0	0	0	0	0	0	0	0	2	0	0	0	0	0	0	0	0	0	0	0	0	0
ENSG00000279852	2	0	0	0	0	0	0	0	0	0	0	0	0	0	0	0	0	0	0	1	0	0	0	1	0	0	0	0	0	0	0	0	0	0	0	0	0	0	0	0	0	0	0	0
ENSG00000279853	1	5	3	1	0	0	0	0	1	1	0	0	0	0	2	0	1	0	0	0	0	0	0	0	1	0	2	0	0	0	0	0	0	1	0	0	3	0	0	0	0	0	0	1
ENSG00000279854	0	0	0	0	0	0	0	0	0	0	0	0	0	0	0	0	0	0	0	0	0	0	0	0	0	0	0	0	0	0	0	0	0	0	0	0	0	0	0	0	0	0	0	0
ENSG00000279855	0	0	0	0	0	0	0	0	0	0	0	0	0	0	0	0	0	0	0	0	0	0	0	0	0	0	0	0	0	0	0	0	0	0	0	0	0	0	0	0	0	0	0	0
ENSG00000279856	0	0	0	0	0	0	0	0	0	0	0	0	0	0	0	0	0	0	0	0	0	0	0	0	0	0	0	0	0	0	0	0	0	0	0	0	0	0	0	0	0	0	0	0
ENSG00000279857	0	0	0	0	0	0	0	0	0	0	0	0	0	0	0	0	0	0	0	0	0	0	0	0	0	0	0	0	0	0	0	0	0	0	0	0	0	0	0	0	0	0	0	0
ENSG00000279858	0	0	2	2	2	2	1	0	0	0	3	5	2	2	0	0	0	0	0	1	0	0	0	1	0	1	2	0	0	1	0	0	0	0	1	1	0	0	0	0	0	0	0	2
ENSG00000279859	1	3	2	3	7	2	1	0	2	5	2	6	5	0	7	1	6	1	5	2	6	5	2	2	1	0	2	4	1	4	0	3	0	1	2	0	2	0	5	1	8	0	8	4
ENSG00000279860	0	0	0	0	0	0	0	0	0	0	0	0	0	0	0	0	0	0	0	0	0	0	0	0	0	0	0	0	0	0	0	0	0	0	0	0	0	0	0	0	0	0	0	0
ENSG00000279861	290	213	425	280	271	399	167	253	308	255	99	115	665	116	314	126	368	139	460	259	239	287	57	106	103	213	102	181	102	297	74	143	103	201	340	94	264	114	315	57	333	123	292	183
ENSG00000279862	0	2	0	1	0	1	0	1	0	0	1	0	5	1	0	0	0	2	0	2	0	1	4	0	0	0	0	0	0	1	0	0	0	0	0	0	0	0	0	0	0	0	1	0
ENSG00000279863	0	0	0	0	0	0	0	0	0	0	0	0	1	0	0	0	0	0	0	0	0	0	0	0	0	0	0	0	0	0	1	0	0	0	0	0	0	0	0	0	0	0	0	0
ENSG00000279864	0	0	0	0	0	0	0	0	0	0	0	0	0	0	0	0	0	0	0	0	0	0	0	0	0	0	0	0	0	0	0	0	0	0	0	0	0	0	0	0	0	0	0	0
ENSG00000279865	55	46	69	27	54	14	9	7	16	20	20	27	67	12	31	23	23	28	36	30	23	30	28	47	30	36	37	59	42	40	63	42	23	37	110	51	64	61	75	32	97	35	45	63
ENSG00000279866	175	94	96	156	108	70	45	46	143	48	55	68	142	65	80	15	63	29	79	68	53	102	32	28	72	35	32	33	9	28	10	11	10	71	30	31	22	12	17	11	35	12	22	36
ENSG00000279867	0	0	0	0	0	0	0	0	0	0	0	0	0	0	0	0	0	0	0	0	0	0	0	0	0	0	0	0	0	0	0	0	0	0	0	0	0	0	0	0	0	0	0	0
ENSG00000279868	0	0	0	0	0	0	0	0	0	0	0	0	0	0	0	0	0	0	0	0	0	0	0	0	0	0	0	0	0	0	0	0	0	0	0	0	0	0	0	0	0	0	0	0
ENSG00000279869	0	0	0	0	0	0	0	0	0	0	0	0	0	0	0	0	0	0	0	0	0	0	0	0	0	0	0	0	0	0	0	0	0	0	0	0	0	0	0	0	0	0	0	0
ENSG00000279870	0	0	0	0	0	0	0	0	0	0	0	0	0	0	0	0	0	0	0	0	0	0	0	0	0	0	0	0	0	0	0	0	0	0	0	0	0	0	0	0	0	0	0	0
ENSG00000279871	0	0	0	0	0	0	0	0	0	0	0	0	0	0	0	0	0	0	0	0	0	0	0	0	0	0	0	0	0	0	0	0	0	0	0	0	0	0	0	0	0	0	0	0
ENSG00000279872	1	0	0	0	0	0	0	0	0	0	0	0	1	0	0	0	0	0	0	0	0	0	0	0	0	0	0	0	0	0	0	0	0	0	0	0	0	0	0	0	0	0	0	0
ENSG00000279873	38	41	51	24	24	39	12	6	22	18	5	12	26	5	12	12	35	26	37	24	18	18	126	67	177	136	41	16	8	14	10	9	5	26	20	15	9	9	11	6	13	18	8	21
ENSG00000279874	0	0	0	0	0	0	0	0	0	0	0	0	0	0	0	0	0	0	0	0	0	0	0	0	0	0	0	0	0	0	0	0	0	0	0	0	0	0	0	0	0	0	0	0
ENSG00000279875	0	1	0	0	0	0	0	1	0	0	0	0	1	0	0	1	0	2	0	0	0	0	0	0	1	0	0	0	0	0	0	0	0	1	0	0	0	0	0	0	0	0	0	0
ENSG00000279876	0	0	0	0	0	0	0	0	0	0	0	0	0	0	0	0	0	0	0	0	0	0	0	0	0	0	0	0	0	0	0	0	0	0	0	0	0	0	0	0	0	0	0	0
ENSG00000279877	0	0	0	0	0	0	0	0	0	0	0	0	0	0	0	0	0	0	0	0	0	0	0	0	0	0	0	0	0	0	0	0	0	0	0	0	0	0	0	0	0	0	0	0
ENSG00000279878	0	0	0	0	0	0	0	0	0	0	0	0	0	0	0	0	0	0	0	0	0	0	0	0	0	0	0	0	0	0	0	0	0	0	0	0	0	0	1	0	0	0	0	0
ENSG00000279879	0	0	0	0	0	0	0	0	0	0	0	0	0	0	0	0	0	0	0	0	0	1	0	0	0	0	0	0	0	0	1	2	0	0	0	0	0	0	0	0	0	1	0	0
ENSG00000279880	27	10	31	13	17	16	8	13	1	9	9	10	24	12	11	6	18	13	15	17	2	12	7	13	11	4	9	3	3	8	3	1	1	9	12	3	9	2	8	1	15	8	3	3
ENSG00000279881	0	0	0	0	0	0	0	0	0	0	0	0	0	0	0	0	0	0	0	0	0	0	0	0	0	0	0	0	0	0	0	0	0	0	0	0	0	0	0	0	0	0	0	0
ENSG00000279882	0	0	0	0	0	0	0	0	0	0	0	0	0	0	0	0	0	0	0	0	0	0	0	0	0	0	0	0	0	0	0	0	0	0	0	0	0	0	0	0	0	0	0	0
ENSG00000279883	0	0	0	0	0	0	0	0	0	0	0	0	0	0	0	0	0	0	0	0	0	0	0	0	0	1	0	0	0	0	0	0	0	0	0	0	0	0	0	0	0	0	0	0
ENSG00000279884	129	73	72	85	101	47	34	23	45	46	37	54	74	28	76	19	65	25	39	44	65	56	137	66	98	40	49	29	16	15	12	14	7	44	47	26	24	16	48	26	29	19	19	53
ENSG00000279885	2	0	3	3	0	3	0	1	0	0	0	1	8	1	0	1	2	2	0	0	1	1	1	1	1	0	3	1	0	1	0	0	0	0	0	1	0	0	0	1	0	2	0	1
ENSG00000279886	0	0	0	0	0	0	0	0	0	0	0	0	0	0	0	0	0	0	0	0	0	0	0	0	0	0	0	0	0	0	0	0	0	0	0	0	0	0	0	0	0	0	0	0
ENSG00000279887	0	0	0	0	0	0	0	0	0	0	0	0	0	0	0	0	0	0	0	0	0	0	0	0	0	0	0	0	0	0	0	0	0	0	0	0	0	0	0	0	0	0	0	0
ENSG00000279888	0	0	0	0	0	0	0	0	0	0	0	0	0	0	0	0	0	0	0	0	0	0	0	0	0	0	0	0	0	0	0	0	0	0	0	0	0	0	0	0	0	0	0	0
ENSG00000279889	0	0	0	0	0	0	0	0	0	0	0	0	0	0	0	0	0	0	0	0	0	0	0	0	0	2	0	0	0	0	0	0	0	0	0	0	0	0	3	0	0	0	0	0
ENSG00000279890	0	0	0	0	0	0	0	0	0	0	0	0	0	0	0	0	0	0	0	0	0	0	0	0	0	0	0	0	0	0	0	0	0	0	0	0	0	0	0	0	0	0	0	0
ENSG00000279891	86	41	49	41	46	41	25	30	18	32	25	36	71	15	32	39	38	33	38	55	29	34	45	34	47	26	46	38	15	30	20	20	5	44	37	18	39	32	38	11	41	13	43	42
ENSG00000279892	0	0	0	0	0	0	0	0	0	0	0	0	0	0	0	0	0	0	0	0	0	0	0	0	0	0	0	0	0	0	0	0	0	0	0	0	0	0	0	0	0	0	0	0
ENSG00000279893	0	0	0	0	0	0	0	0	0	0	0	0	0	0	0	0	0	0	0	0	0	0	0	0	1	0	0	0	0	0	2	0	0	0	0	0	0	0	0	0	0	0	0	0
ENSG00000279894	0	0	1	0	0	0	0	0	0	0	0	0	0	0	2	0	0	0	2	0	0	0	0	0	0	0	0	0	1	1	0	0	0	0	0	2	0	0	0	0	0	1	0	0
ENSG00000279895	0	0	0	0	0	0	0	0	0	0	0	0	0	0	0	0	0	0	0	0	0	0	0	0	0	0	0	0	0	0	0	0	0	0	0	0	0	0	0	0	0	0	0	0
ENSG00000279896	0	0	0	0	0	0	0	0	0	0	0	0	0	0	0	0	0	0	0	0	0	0	0	0	0	0	0	0	0	0	0	0	0	0	0	0	0	0	0	0	0	0	0	0
ENSG00000279897	0	0	0	0	0	0	0	0	0	0	0	0	0	0	0	0	0	0	0	0	0	0	0	0	0	0	0	0	0	0	0	0	0	0	0	0	0	0	0	0	0	0	0	0
ENSG00000279898	0	0	0	0	0	0	0	0	0	0	0	0	0	0	0	0	0	0	0	0	0	0	0	0	0	0	0	0	0	0	0	0	0	0	0	0	0	0	0	0	0	0	0	0
ENSG00000279899	0	0	0	0	0	0	0	0	0	0	0	0	0	0	0	0	0	0	0	0	0	0	0	0	0	0	0	0	0	0	0	0	0	0	0	0	0	0	0	0	0	0	0	0
ENSG00000279900	0	0	2	2	0	3	1	2	0	0	1	0	4	1	2	0	2	0	2	2	0	0	6	0	0	0	0	0	1	0	0	1	0	0	1	1	0	1	2	2	0	0	1	0
ENSG00000279901	14	15	9	5	6	7	4	2	4	5	5	5	13	1	0	4	3	3	2	5	7	4	24	6	15	6	1	8	10	2	4	3	1	10	5	10	1	4	3	9	3	1	8	6
ENSG00000279903	0	0	0	0	0	0	0	0	0	0	0	0	0	0	0	0	0	0	0	0	0	0	0	0	0	0	0	0	0	0	0	0	0	0	0	0	0	0	0	0	0	0	0	0
ENSG00000279904	0	0	0	0	0	0	0	0	0	0	0	0	0	0	0	0	0	0	0	0	0	0	0	0	0	0	0	0	0	0	0	0	0	0	0	0	0	0	0	0	0	0	0	0
ENSG00000279905	0	0	0	0	0	0	0	0	0	0	0	0	0	0	0	0	0	0	0	0	0	0	0	0	0	0	0	0	0	0	0	0	0	0	0	0	0	0	0	0	0	0	0	0
ENSG00000279906	0	0	1	0	1	0	0	0	0	1	0	1	0	0	0	0	0	0	2	0	2	1	0	0	5	1	3	0	0	0	0	0	0	0	0	0	0	0	0	0	0	0	0	0
ENSG00000279907	1	0	0	0	0	0	0	0	0	0	0	0	0	0	0	0	0	0	0	0	0	0	0	0	0	0	0	0	0	0	0	0	0	0	0	0	0	0	0	0	0	0	0	0
ENSG00000279908	12	3	7	6	4	6	1	2	7	1	0	3	5	2	6	3	5	2	3	4	9	1	2	2	11	2	1	3	3	2	0	3	2	6	4	1	1	5	6	0	0	1	5	1
ENSG00000279909	0	0	0	0	0	0	0	0	0	0	0	0	0	0	0	0	0	0	0	0	0	0	0	0	1	0	0	0	0	0	0	0	0	0	0	0	0	0	0	0	0	0	0	0
ENSG00000279910	0	0	0	0	0	0	0	0	0	0	0	0	0	0	0	0	0	0	0	0	0	0	0	0	0	0	0	0	0	0	0	0	0	0	0	0	0	0	0	0	0	0	0	0
ENSG00000279911	0	0	0	0	0	0	0	0	0	0	0	0	0	0	0	0	0	0	0	0	0	0	0	0	0	0	0	0	0	0	0	0	0	0	0	0	0	0	0	0	0	0	0	0
ENSG00000279912	0	0	0	0	0	1	0	0	0	0	0	0	1	0	0	0	0	0	0	0	0	0	1	0	0	0	0	0	0	0	0	0	0	0	0	0	0	0	0	0	0	0	0	0
ENSG00000279913	46	40	54	86	39	22	23	25	5	13	20	21	35	30	15	18	55	38	41	19	16	20	82	73	53	58	55	36	9	27	10	13	2	38	28	14	6	17	40	23	26	26	9	8
ENSG00000279914	0	0	0	0	0	0	0	0	0	0	0	0	0	0	0	0	0	0	0	0	0	0	0	0	0	0	0	0	0	0	0	0	0	0	0	0	0	0	0	0	0	0	0	0
ENSG00000279915	0	0	0	0	0	0	0	0	0	0	0	0	0	0	0	0	0	0	0	0	0	0	0	0	0	0	0	0	0	0	0	0	0	0	0	0	0	0	0	0	0	0	0	0
ENSG00000279916	0	0	0	0	0	0	0	0	0	0	0	0	0	0	0	0	0	0	0	0	0	0	0	0	0	0	0	0	0	0	0	0	0	0	0	0	0	0	0	0	0	0	0	0
ENSG00000279917	15	12	8	8	11	6	3	3	10	6	2	3	7	3	11	2	6	4	8	8	8	7	8	8	11	8	12	7	0	2	2	10	3	6	5	7	8	3	7	5	1	1	18	9
ENSG00000279918	0	0	0	0	0	0	0	0	0	0	0	0	0	0	0	0	0	0	0	0	0	0	0	0	0	0	0	0	0	0	0	0	0	0	0	0	0	0	0	0	0	0	0	0
ENSG00000279919	0	0	0	0	0	0	0	0	0	0	0	0	0	0	0	0	0	0	0	0	0	0	0	0	0	0	0	0	0	0	0	0	0	0	0	0	0	0	0	0	0	0	0	0
ENSG00000279920	0	0	0	0	0	0	0	0	0	0	1	0	0	0	0	0	0	0	0	0	1	0	0	0	0	0	0	0	0	0	0	0	0	0	0	0	0	0	0	0	0	0	0	0
ENSG00000279921	0	0	0	0	0	0	0	0	0	0	0	0	0	0	0	0	0	0	0	0	0	0	0	1	0	0	0	4	1	0	0	0	0	0	0	0	0	0	0	0	0	0	0	0
ENSG00000279922	0	0	0	0	0	0	0	0	0	0	0	0	0	0	0	0	0	0	0	0	0	0	0	0	0	0	0	0	0	0	0	0	0	0	0	0	0	0	0	0	0	0	0	0
ENSG00000279923	1	0	0	1	0	0	0	1	0	0	2	2	0	0	1	0	2	1	0	0	0	2	0	1	0	0	1	0	1	2	0	0	0	4	0	0	2	0	0	0	1	0	0	0
ENSG00000279924	0	0	0	0	0	0	0	0	0	0	0	0	0	0	0	0	0	0	0	0	0	0	0	0	0	0	0	0	0	0	0	0	0	0	0	0	0	0	0	0	0	0	0	0
ENSG00000279925	0	0	0	0	0	0	0	0	0	0	0	0	0	0	0	0	0	0	0	0	0	0	0	0	0	0	0	0	0	0	0	0	0	0	0	0	0	0	0	0	0	0	0	0
ENSG00000279926	0	0	0	0	0	0	0	0	0	0	0	0	0	0	0	0	0	0	0	0	0	0	0	0	0	0	0	0	0	0	0	0	0	0	0	0	0	0	0	0	0	0	0	0
ENSG00000279927	0	0	0	0	0	0	0	0	0	0	0	0	0	0	0	0	0	0	0	0	0	0	0	0	0	0	0	0	0	0	0	0	0	0	0	0	0	0	0	0	0	0	0	0
ENSG00000279928	1	0	1	0	0	0	0	2	0	1	0	0	4	0	0	0	0	0	0	0	0	0	0	0	0	0	0	0	0	0	0	0	0	0	0	0	0	0	1	1	1	0	0	0
ENSG00000279929	0	0	0	0	0	0	0	0	0	0	0	0	0	0	0	0	0	0	0	0	0	0	0	0	0	0	0	0	0	0	0	0	0	0	0	0	0	0	0	0	0	0	0	0
ENSG00000279930	0	0	0	0	0	0	0	0	0	0	0	0	0	0	0	0	0	0	0	0	0	1	0	0	0	0	0	0	0	1	0	0	0	0	0	0	0	0	0	0	0	0	1	0
ENSG00000279931	0	0	0	0	0	0	0	0	0	0	0	0	0	0	0	0	0	0	0	0	0	0	0	0	0	0	0	0	0	0	0	0	0	0	0	0	0	0	0	0	0	0	0	0
ENSG00000279932	0	0	0	0	0	0	0	0	0	0	0	0	0	0	0	0	0	0	0	0	0	0	0	0	0	0	0	0	0	0	0	0	0	0	0	0	0	0	0	0	0	0	0	0
ENSG00000279933	0	0	1	1	2	0	0	2	0	0	1	0	37	0	0	0	0	0	0	0	2	0	0	0	0	1	1	0	0	0	0	0	1	0	0	0	0	0	0	0	0	0	0	0
ENSG00000279934	0	0	0	0	0	0	0	0	0	0	0	0	0	0	0	0	0	0	0	0	0	0	0	0	0	0	0	0	0	0	0	0	0	0	0	0	0	0	0	0	0	0	0	0
ENSG00000279935	0	0	0	0	0	0	0	0	0	0	0	0	0	0	0	0	0	0	0	0	0	0	0	0	0	0	0	0	0	0	0	0	0	0	0	0	0	0	0	0	0	0	0	0
ENSG00000279936	0	0	0	0	0	0	0	0	0	0	0	0	0	0	0	0	0	0	0	0	0	0	0	0	0	4	0	0	0	0	0	0	0	0	0	0	0	0	0	0	0	0	0	0
ENSG00000279937	0	0	0	0	0	0	0	0	0	0	0	0	0	0	0	0	0	0	0	0	0	0	0	0	0	0	0	0	0	0	0	0	0	0	0	0	0	0	0	0	0	0	0	0
ENSG00000279938	0	0	0	0	0	0	0	0	0	0	0	0	0	0	0	0	0	0	0	0	0	0	0	0	0	0	0	0	0	0	0	0	0	0	0	0	0	0	0	0	0	0	0	0
ENSG00000279939	0	0	0	0	0	1	1	1	0	0	0	1	3	0	0	0	0	0	0	0	1	0	9	13	14	1	6	1	6	0	0	2	3	0	1	6	0	5	3	8	8	2	4	21
ENSG00000279940	0	0	0	0	0	0	0	0	0	0	0	0	0	0	0	0	0	0	0	0	0	0	0	0	0	0	0	0	0	0	0	0	0	0	0	0	0	0	0	0	0	0	0	0
ENSG00000279941	0	0	0	0	0	0	0	0	0	0	0	0	0	0	0	0	0	0	0	0	0	0	0	0	0	0	0	0	0	0	0	0	0	0	0	0	0	0	0	0	0	0	0	0
ENSG00000279942	0	0	0	0	0	0	0	0	0	0	0	0	0	0	0	0	0	0	0	0	0	0	0	0	0	0	0	0	0	0	0	0	0	0	0	0	0	0	0	0	0	0	0	0
ENSG00000279943	10	4	1	2	2	1	1	0	0	3	1	4	2	0	2	1	3	1	0	1	1	0	2	0	0	0	0	3	1	0	0	0	0	1	0	0	0	0	2	0	0	0	1	0
ENSG00000279944	0	0	0	0	0	0	0	0	0	0	0	0	0	0	0	0	0	0	0	0	0	0	0	0	0	0	0	0	0	0	0	0	0	0	0	0	0	0	0	0	0	0	0	0
ENSG00000279945	2	0	0	0	0	0	0	0	0	0	0	0	0	0	0	0	0	0	0	0	0	0	0	0	0	0	0	0	0	0	0	0	0	0	0	0	0	0	0	0	0	0	0	0
ENSG00000279946	3	0	1	1	1	6	1	0	0	1	0	2	10	2	4	0	4	6	1	2	1	0	14	19	31	1	12	14	14	12	9	2	1	6	15	13	4	15	7	18	15	5	12	8
ENSG00000279947	0	0	0	0	0	0	0	0	0	0	0	0	0	0	0	0	0	0	0	0	0	0	0	0	0	0	0	0	0	0	0	0	0	0	0	0	0	0	0	0	0	0	0	0
ENSG00000279948	12	6	7	7	11	1	0	1	2	1	1	7	10	8	1	1	10	2	6	5	2	4	4	3	10	4	4	5	4	1	0	2	0	1	7	4	4	0	2	1	5	3	0	1
ENSG00000279949	0	0	0	1	0	0	0	0	0	0	0	0	0	0	0	0	0	0	0	0	0	0	0	0	0	0	0	0	0	0	0	0	0	0	1	0	0	0	0	0	0	2	1	0
ENSG00000279950	0	0	0	0	0	0	0	0	0	0	0	0	0	0	0	0	0	0	0	0	0	0	0	0	0	0	0	0	0	0	0	0	0	0	0	0	0	0	0	0	0	0	0	0
ENSG00000279951	2	1	1	0	2	4	1	0	0	0	0	1	0	3	0	1	0	1	1	1	0	1	4	2	4	3	2	1	4	0	0	1	1	0	0	2	0	0	1	0	1	1	1	6
ENSG00000279952	0	0	0	0	0	0	0	0	0	0	0	0	0	0	0	0	0	0	0	0	0	0	0	0	0	0	0	0	0	0	0	0	0	0	0	0	0	0	0	0	0	0	0	0
ENSG00000279953	0	0	2	0	0	0	0	0	0	0	0	0	0	0	0	0	1	0	0	1	0	0	1	0	0	1	0	0	0	0	0	1	0	0	1	1	0	4	2	0	0	0	0	0
ENSG00000279954	0	0	1	2	1	1	0	0	0	0	0	0	5	0	0	0	0	0	0	1	1	0	0	0	0	0	0	0	0	0	0	0	0	0	0	0	0	0	0	0	0	0	0	0
ENSG00000279955	0	0	0	0	0	0	0	0	0	0	0	0	0	0	0	0	0	0	0	0	0	0	0	0	0	0	0	0	0	0	0	0	0	0	0	0	0	0	0	0	0	0	0	0
ENSG00000279956	0	0	0	0	0	0	0	0	0	0	0	0	0	0	0	0	0	0	0	0	0	0	0	0	0	0	0	0	0	0	0	0	0	0	0	0	0	0	0	0	0	0	0	0
ENSG00000279957	493	260	365	271	381	169	147	159	204	177	138	178	542	177	238	159	263	230	312	173	240	356	142	166	104	151	221	242	113	245	84	222	130	227	366	131	328	232	399	108	330	96	264	135
ENSG00000279958	0	0	0	0	0	0	0	0	0	0	0	0	0	0	0	0	0	0	0	0	0	0	0	0	0	0	0	0	0	0	1	0	0	0	0	0	0	0	0	0	0	0	0	0
ENSG00000279959	0	0	0	0	1	0	0	0	0	0	0	0	0	0	0	0	0	0	0	0	0	0	0	0	0	0	0	0	0	0	0	0	0	0	0	0	0	0	0	0	0	0	0	0
ENSG00000279960	0	0	0	0	0	0	0	0	0	0	0	0	0	0	0	0	0	0	0	0	0	0	0	0	0	0	0	0	0	0	0	0	0	0	0	0	0	0	0	0	0	0	0	0
ENSG00000279961	0	0	0	0	0	0	0	0	0	0	0	0	0	0	0	0	0	0	0	0	0	0	0	0	0	0	0	0	0	0	0	0	0	0	0	0	0	0	0	0	0	0	0	0
ENSG00000279962	0	0	2	0	1	0	0	0	2	1	2	1	0	4	0	1	0	0	2	0	1	0	0	0	7	1	1	1	1	1	0	2	2	0	0	3	2	0	0	2	0	1	2	2
ENSG00000279963	0	0	0	0	0	0	0	0	0	0	0	0	0	0	0	0	0	0	0	0	0	0	0	0	0	0	0	0	0	0	0	0	0	0	0	0	0	0	0	0	0	0	0	0
ENSG00000279964	3	1	1	1	0	0	0	0	0	2	0	1	0	0	0	0	0	1	0	1	1	1	0	0	1	4	0	0	0	0	0	1	0	0	4	0	0	0	0	0	0	3	1	1
ENSG00000279965	0	0	0	0	0	0	0	0	0	0	0	0	1	0	0	0	0	0	0	0	1	0	0	0	0	0	0	0	0	0	0	0	0	0	0	0	1	0	2	0	0	0	0	0
ENSG00000279966	0	0	0	0	0	0	0	0	0	0	0	0	0	0	0	0	0	0	0	0	0	0	0	0	0	0	0	0	0	0	0	0	0	0	0	0	0	0	0	0	0	0	0	0
ENSG00000279967	0	0	0	0	0	0	0	0	0	0	0	0	0	0	0	0	0	0	0	0	0	0	0	0	0	0	0	0	0	0	0	0	0	0	0	0	0	0	0	0	0	0	0	0
ENSG00000279968	0	0	1	1	2	0	0	0	0	0	0	0	1	0	0	0	0	0	0	0	0	0	1	1	1	0	0	0	0	1	0	0	0	0	0	0	0	0	0	0	0	0	0	0
ENSG00000279970	0	0	0	0	0	1	0	0	0	0	0	1	0	0	0	0	0	0	0	2	0	0	0	0	0	0	0	1	0	0	0	0	0	0	0	0	0	0	0	0	0	0	0	0
ENSG00000279971	0	0	0	0	0	0	0	0	0	0	0	0	0	0	0	0	0	0	0	0	0	0	0	0	0	0	0	0	0	0	0	0	0	0	0	0	0	0	0	0	0	0	0	0
ENSG00000279972	0	0	0	0	0	0	0	0	0	0	0	0	0	0	0	0	0	0	0	0	0	0	0	0	0	0	0	0	0	0	0	0	0	0	0	0	0	0	0	0	0	0	0	0
ENSG00000279973	0	0	0	0	0	0	0	0	0	0	0	0	0	0	0	0	0	0	0	0	0	0	0	0	0	0	0	0	0	0	0	0	0	0	0	0	0	0	0	0	0	0	0	0
ENSG00000279975	0	0	0	0	0	0	0	0	0	0	0	0	0	0	0	0	0	0	0	0	0	1	1	0	0	0	0	0	0	0	0	0	2	0	0	0	0	0	0	0	0	0	0	0
ENSG00000279976	0	1	0	0	0	0	0	0	0	0	0	0	4	0	0	0	1	0	0	0	0	0	0	0	0	0	0	1	0	0	0	0	0	0	0	0	0	0	0	0	0	0	0	0
ENSG00000279977	138	72	35	69	79	34	26	21	30	31	22	51	78	25	31	11	39	13	24	30	35	53	24	15	32	31	23	13	10	10	2	12	12	36	27	27	13	14	21	9	11	11	16	24
ENSG00000279978	1908	1033	4575	2767	1791	1131	628	1701	1485	859	576	725	5301	1700	919	1731	1568	1660	3464	2034	856	1746	1684	1498	3415	3343	2729	1303	688	2160	1088	830	617	1298	2642	1251	1129	1703	1584	723	2646	1022	987	1390
ENSG00000279979	0	0	0	0	0	0	0	0	0	0	0	0	0	0	0	0	0	0	0	0	1	0	0	0	0	0	3	2	0	0	0	1	0	0	0	2	0	0	0	0	0	0	0	2
ENSG00000279980	0	0	0	0	0	0	0	0	0	0	0	0	0	0	0	0	0	0	0	0	0	0	0	0	0	0	0	0	0	0	0	0	0	0	0	0	0	2	0	0	0	0	0	0
ENSG00000279981	16	6	19	14	6	16	4	11	9	3	6	4	14	11	4	3	8	5	17	10	9	7	25	2	25	16	8	17	1	32	16	9	3	7	24	23	11	4	12	5	53	8	14	9
ENSG00000279982	4	4	5	13	3	0	2	3	4	5	3	10	5	8	2	2	6	2	1	7	0	9	1	3	4	2	5	4	1	1	2	2	0	4	9	5	3	4	5	0	0	3	2	4
ENSG00000279983	0	0	0	0	0	0	0	0	0	0	0	0	0	0	0	0	0	0	0	0	0	0	0	0	0	0	0	0	0	0	0	0	0	0	0	0	0	0	0	0	0	0	0	0
ENSG00000279985	0	0	0	0	0	0	0	0	0	0	0	0	1	0	0	0	0	0	0	0	0	0	0	0	0	0	0	0	0	0	0	0	0	0	0	0	0	0	0	0	0	0	0	0
ENSG00000279986	0	0	0	0	0	0	0	0	0	0	0	0	0	0	0	0	0	0	0	0	0	0	0	0	0	0	0	0	0	0	0	0	0	0	0	0	0	0	0	0	0	0	0	0
ENSG00000279987	0	0	0	0	0	0	0	0	0	0	0	0	0	0	0	0	0	0	0	0	0	0	0	0	0	0	0	0	0	0	0	0	0	0	0	0	0	0	0	0	0	0	0	0
ENSG00000279988	0	0	0	0	0	0	0	0	0	0	0	0	0	0	0	0	0	0	0	0	0	0	0	0	1	0	0	0	0	0	0	0	0	0	0	0	0	0	0	1	0	0	0	0
ENSG00000279989	4	0	1	0	6	0	0	0	1	0	0	0	0	0	0	0	0	1	0	2	0	0	4	0	2	4	0	0	0	0	0	0	0	1	0	0	0	0	0	0	0	1	0	0
ENSG00000279990	0	0	0	0	0	0	0	0	0	0	0	0	0	0	0	0	0	0	0	0	0	0	0	0	0	0	0	0	0	0	0	0	0	0	0	0	0	0	0	0	0	0	0	0
ENSG00000279991	0	0	0	0	0	0	0	0	0	0	0	0	0	0	0	0	0	0	0	0	0	0	0	0	0	0	0	0	0	0	0	0	0	0	0	0	0	0	0	0	0	0	0	0
ENSG00000279992	1	0	0	0	0	1	0	0	0	0	0	0	0	0	0	0	0	0	0	0	0	0	0	0	0	0	0	0	0	0	0	0	0	0	0	1	0	0	0	0	0	0	0	0
ENSG00000279993	0	0	1	0	0	0	0	0	0	0	0	0	0	0	0	0	0	0	0	0	0	0	0	0	0	0	0	0	0	0	0	0	0	0	0	0	0	0	0	0	0	0	0	0
ENSG00000279994	0	0	0	0	0	0	0	0	0	0	0	0	0	0	0	0	0	0	0	0	0	0	0	0	0	0	0	0	0	0	0	0	0	0	0	0	0	0	0	0	0	0	0	0
ENSG00000279995	1	0	0	0	0	0	2	0	0	0	0	2	0	0	0	0	0	0	0	3	0	0	0	0	1	0	0	0	0	0	0	0	0	0	0	0	0	0	0	1	1	1	0	0
ENSG00000279996	47	53	101	23	37	46	18	11	6	20	17	11	56	78	28	55	99	127	56	90	20	34	220	158	195	113	385	76	49	75	52	94	21	64	117	107	136	177	101	70	98	75	127	99
ENSG00000279997	0	0	0	0	0	0	0	0	0	0	0	0	0	0	0	0	0	0	0	0	0	0	0	0	0	0	0	0	0	0	0	0	0	0	0	0	0	0	0	0	0	0	0	0
ENSG00000279998	0	0	0	0	0	0	0	0	0	0	0	0	0	0	0	0	0	0	0	0	0	0	0	0	0	0	0	0	0	0	0	0	0	0	0	0	0	0	0	0	0	0	0	0
ENSG00000279999	0	0	0	0	0	0	0	0	0	0	0	0	0	0	0	0	0	0	0	0	0	0	0	0	0	0	0	0	0	0	0	0	0	0	0	0	0	0	0	0	0	0	0	0
ENSG00000280000	0	0	0	0	0	0	0	0	0	0	0	0	0	0	0	0	0	0	0	0	0	0	0	0	0	0	0	0	0	0	0	0	0	0	0	0	0	0	0	0	0	0	0	0
ENSG00000280001	0	0	0	0	0	0	0	0	0	0	0	0	0	0	0	0	0	0	0	0	0	0	0	0	0	0	0	0	0	0	0	0	0	0	0	0	0	0	0	0	0	0	0	0
ENSG00000280002	0	0	0	0	0	0	0	0	0	0	0	0	0	0	0	0	0	0	0	0	0	0	0	0	0	0	0	0	0	0	0	0	0	0	0	0	0	0	0	0	0	0	0	0
ENSG00000280003	28	10	8	5	14	9	7	6	17	15	7	14	21	4	12	6	12	4	5	11	11	11	30	11	35	9	11	8	7	6	5	6	2	10	22	11	15	0	15	11	14	6	7	15
ENSG00000280004	0	0	0	0	0	0	0	0	0	0	0	0	0	0	0	0	0	0	0	0	0	0	0	0	0	0	0	0	0	0	0	0	0	0	0	0	0	0	0	0	0	0	0	0
ENSG00000280005	0	0	0	0	0	0	0	0	0	0	0	0	0	0	0	0	0	0	0	0	0	0	0	0	0	0	0	0	0	0	0	0	0	0	0	0	0	0	0	0	0	0	0	0
ENSG00000280006	0	0	0	0	0	0	0	0	0	0	0	0	0	0	0	0	0	0	0	0	0	0	0	0	0	0	0	0	0	0	0	0	0	0	0	0	0	0	0	0	0	0	0	0
ENSG00000280007	0	0	0	0	1	0	0	1	0	1	0	0	0	0	1	0	1	0	0	0	0	0	1	0	0	1	0	0	0	0	0	0	0	1	0	0	1	0	0	1	0	0	1	0
ENSG00000280008	77	24	107	29	18	60	19	29	15	24	13	29	78	20	34	32	70	102	76	45	28	29	145	175	184	91	104	142	74	104	63	59	22	73	148	90	92	121	141	97	149	73	61	105
ENSG00000280009	0	0	0	0	0	0	0	0	0	0	0	0	0	0	0	0	0	0	0	0	0	0	0	0	0	0	0	0	0	0	0	0	0	0	0	0	0	0	0	0	0	0	0	0
ENSG00000280010	12	6	4	7	9	7	1	2	2	4	4	3	8	0	1	0	6	2	0	5	4	5	1	7	0	2	5	3	4	2	2	2	4	2	2	1	2	6	1	3	1	4	4	5
ENSG00000280011	0	0	0	0	0	0	0	0	0	0	0	0	0	0	0	0	0	0	1	0	0	0	1	0	0	0	0	0	0	0	0	1	0	0	0	0	0	0	0	0	0	0	0	0
ENSG00000280012	0	0	0	0	0	0	0	0	0	0	0	0	0	0	0	0	0	0	0	0	0	0	0	0	0	0	0	0	0	0	0	0	0	0	0	0	0	0	0	0	0	0	0	0
ENSG00000280013	0	0	0	0	0	0	0	0	0	0	0	0	0	0	0	0	0	0	0	0	0	0	0	0	0	0	0	0	0	0	0	0	0	0	0	0	0	0	0	0	0	0	0	0
ENSG00000280014	0	0	0	0	0	0	0	0	0	0	0	0	0	0	0	0	0	0	0	0	0	0	0	0	0	0	0	0	0	0	0	0	0	0	0	0	0	0	0	0	0	0	0	0
ENSG00000280015	0	0	0	0	0	0	0	0	0	0	0	0	0	0	0	2	0	0	0	0	0	0	0	0	0	0	0	0	0	0	0	0	0	0	0	0	0	0	0	0	0	0	0	0
ENSG00000280016	0	0	0	0	0	0	0	0	0	0	0	0	0	0	0	0	0	0	0	0	0	0	0	0	0	0	0	0	0	0	0	0	0	0	0	0	0	0	0	0	0	0	0	0
ENSG00000280017	6	3	3	6	10	1	2	1	8	1	2	3	3	0	4	3	2	0	3	8	5	5	0	2	0	0	5	4	0	1	1	1	2	4	1	0	1	2	4	1	3	0	0	2
ENSG00000280018	0	0	0	0	0	0	0	0	0	0	0	0	0	0	0	0	0	0	0	0	0	0	0	0	0	0	0	0	0	0	0	0	0	0	0	0	0	0	0	0	0	0	0	0
ENSG00000280019	0	0	0	0	0	0	0	0	0	0	0	0	0	0	0	0	0	0	0	0	0	0	0	0	0	0	0	0	0	0	0	0	0	0	0	0	0	0	0	0	0	0	0	0
ENSG00000280020	0	0	0	0	0	0	0	0	0	0	0	0	0	0	0	0	0	0	0	0	0	0	0	0	0	0	0	0	0	0	0	0	0	0	0	0	0	0	0	0	0	0	0	0
ENSG00000280021	0	0	0	0	0	0	0	0	0	0	0	0	0	0	0	0	0	0	0	0	0	0	0	0	0	0	0	0	0	0	0	0	0	0	0	0	0	0	0	0	0	0	0	0
ENSG00000280022	1	0	0	0	0	1	0	0	0	0	0	0	0	0	0	0	4	0	0	0	0	0	0	0	0	0	0	0	0	0	0	0	0	0	0	0	0	1	0	0	1	0	0	0
ENSG00000280023	0	0	0	0	0	0	0	0	0	0	0	0	0	0	0	0	0	0	0	0	2	0	0	0	0	0	0	1	0	0	0	1	4	0	0	0	0	0	0	0	0	0	0	0
ENSG00000280024	0	0	0	0	0	0	0	0	0	0	0	0	0	0	0	0	0	0	0	0	0	0	0	0	0	0	0	0	0	0	0	0	0	0	0	0	0	0	0	0	0	0	0	0
ENSG00000280025	0	0	0	0	0	0	0	0	0	0	0	0	0	0	0	0	0	0	0	0	0	0	0	0	0	0	0	0	0	0	0	0	0	0	0	0	0	0	0	0	0	0	0	0
ENSG00000280026	0	0	0	0	0	0	0	0	0	0	0	0	0	0	0	0	0	0	0	0	0	0	0	0	0	0	0	0	0	0	0	0	0	0	0	0	0	0	0	0	0	0	0	0
ENSG00000280027	59	41	46	72	113	36	14	27	12	38	30	38	55	30	55	34	55	49	51	39	31	28	41	51	57	44	75	26	8	21	12	23	2	25	38	5	11	32	65	14	39	15	31	24
ENSG00000280028	20	6	9	4	3	3	1	3	6	2	1	10	12	4	4	1	12	2	8	12	1	2	16	3	7	12	3	3	3	6	5	1	1	6	6	8	6	2	9	2	8	2	2	4
ENSG00000280029	0	0	0	2	1	0	0	0	0	0	0	0	0	0	0	0	0	0	0	0	0	0	1	0	1	0	0	0	0	1	0	0	0	0	0	0	0	0	0	0	1	0	0	0
ENSG00000280031	0	0	0	0	0	0	0	0	0	0	0	0	0	0	0	0	0	0	0	0	0	0	0	0	0	0	0	0	0	0	0	0	0	0	0	0	0	0	0	0	0	0	0	0
ENSG00000280032	0	0	0	0	0	0	0	0	0	0	0	0	0	0	0	0	0	0	0	0	0	0	0	1	0	0	0	0	0	0	0	0	0	0	0	0	0	0	0	0	0	0	0	0
ENSG00000280033	26	19	32	15	18	24	7	4	34	12	6	12	52	10	12	9	18	6	11	17	12	17	6	14	38	6	11	17	9	5	10	6	8	22	7	6	18	2	24	4	17	5	10	16
ENSG00000280034	0	0	0	0	0	0	0	0	0	0	0	0	0	0	0	0	0	0	0	0	0	0	0	0	0	0	0	0	1	0	0	0	0	0	0	0	0	0	0	0	0	0	0	0
ENSG00000280035	1090	702	1181	710	791	762	261	518	772	360	298	374	1634	336	398	291	642	496	756	616	360	653	990	833	1252	557	638	920	835	986	342	551	400	839	900	510	860	461	884	673	986	547	838	868
ENSG00000280036	10	4	5	3	4	5	4	0	0	3	3	2	2	7	1	6	5	15	5	1	6	5	12	8	15	7	9	6	6	12	2	8	1	1	5	4	6	7	11	5	2	6	3	10
ENSG00000280037	14	10	6	12	3	10	6	5	4	1	4	14	14	3	2	4	2	5	8	14	8	5	12	8	12	1	5	4	2	3	1	2	1	8	1	4	1	3	3	2	2	4	4	3
ENSG00000280038	0	0	0	0	0	0	0	0	0	0	0	0	0	0	0	0	0	0	0	0	0	0	0	0	0	0	0	0	0	0	0	0	0	0	0	0	0	0	0	0	0	0	0	0
ENSG00000280039	0	0	0	0	0	0	0	0	0	0	0	0	0	0	0	0	0	0	0	0	0	0	0	0	0	0	0	0	0	0	0	0	0	0	0	0	0	0	0	0	0	0	0	0
ENSG00000280040	0	0	0	0	0	0	0	0	0	0	0	0	0	0	0	0	0	0	0	0	0	0	0	0	0	0	0	0	0	0	0	0	0	0	0	0	0	0	0	0	0	0	0	0
ENSG00000280041	0	0	0	0	0	0	0	0	0	0	0	0	0	0	0	0	2	0	0	0	0	0	0	0	0	0	0	0	0	0	0	1	0	1	0	0	0	3	0	0	0	0	0	1
ENSG00000280042	0	0	0	0	0	0	0	0	0	0	0	0	0	0	0	0	0	0	0	0	0	0	1	0	1	0	0	0	0	0	0	0	0	0	0	0	0	0	0	0	0	0	0	0
ENSG00000280043	0	0	0	0	0	0	0	0	0	0	0	0	0	0	0	0	0	0	0	0	0	0	0	0	0	0	0	0	0	0	0	0	0	0	0	0	0	0	0	0	0	0	0	0
ENSG00000280044	0	0	0	0	0	0	0	0	0	0	0	0	0	0	0	0	0	0	0	0	0	0	0	0	0	0	0	0	0	0	0	0	0	0	0	0	0	0	0	0	0	0	0	0
ENSG00000280045	0	0	0	0	0	0	0	0	0	0	0	0	0	0	0	0	0	0	0	0	0	0	0	0	0	0	0	0	0	0	0	0	0	0	0	0	0	0	0	0	0	0	0	0
ENSG00000280046	44	54	64	11	39	44	6	51	7	31	38	13	163	39	29	24	38	51	61	28	28	41	168	211	137	42	172	153	218	267	74	178	116	60	283	298	336	120	226	245	398	133	311	462
ENSG00000280047	7	0	1	2	6	0	0	1	1	7	3	2	9	2	4	2	3	0	4	1	0	1	1	6	3	3	6	1	0	0	2	0	1	3	0	2	4	2	3	6	0	0	4	5
ENSG00000280048	0	0	0	0	0	0	0	0	0	0	0	0	0	0	0	0	0	0	0	0	0	0	0	0	0	0	0	0	0	0	0	0	0	0	0	0	0	0	0	0	0	0	0	0
ENSG00000280049	0	0	0	0	0	0	0	0	0	0	0	0	0	0	0	0	0	0	0	0	0	0	0	0	0	0	0	0	0	0	0	0	0	0	0	0	0	0	0	0	0	0	0	0
ENSG00000280050	0	0	0	0	0	0	0	0	0	0	0	0	0	0	0	0	0	0	0	0	0	0	0	0	0	0	0	0	0	0	0	0	0	0	0	0	0	0	0	0	0	0	0	0
ENSG00000280051	0	0	0	0	0	0	0	0	0	0	0	0	0	0	0	0	0	0	0	0	0	0	0	0	0	0	0	0	0	0	0	0	0	0	0	0	0	0	0	0	0	0	0	0
ENSG00000280052	0	0	0	0	0	0	0	0	0	0	0	0	0	0	0	0	0	0	0	0	0	0	0	0	0	0	0	0	0	0	0	0	0	0	0	0	0	0	0	0	0	0	0	0
ENSG00000280053	0	0	0	0	2	0	0	0	0	0	0	0	0	0	0	0	0	0	0	0	0	0	0	0	0	0	0	1	0	0	0	0	0	0	0	0	0	0	0	0	0	0	0	0
ENSG00000280054	0	0	6	13	0	2	0	7	1	0	0	0	6	4	0	0	0	0	2	1	0	0	1	0	15	8	0	0	0	6	2	0	0	3	5	5	0	1	0	0	8	1	0	0
ENSG00000280055	0	0	0	0	0	0	0	0	0	0	0	0	0	0	0	0	0	0	0	0	0	0	0	0	0	0	0	0	0	0	0	0	0	0	0	0	0	0	0	0	0	0	0	0
ENSG00000280056	0	0	0	0	0	0	0	0	0	0	0	0	0	0	0	0	0	0	0	0	0	0	0	0	0	0	0	0	0	0	0	0	0	0	0	0	0	0	0	0	0	0	0	0
ENSG00000280057	0	0	0	0	0	0	0	0	0	0	0	0	0	0	0	0	0	0	1	0	0	0	0	0	0	0	0	1	0	0	0	0	0	0	0	1	0	0	0	0	0	0	1	0
ENSG00000280058	0	0	0	0	0	0	0	0	0	0	0	0	0	0	0	0	0	0	0	0	0	0	0	0	0	0	0	0	0	0	0	0	0	0	0	0	0	0	0	0	0	0	0	0
ENSG00000280059	0	0	0	0	0	0	0	0	0	0	0	0	0	0	0	0	0	0	0	0	0	0	0	0	0	0	0	0	0	0	0	0	0	0	0	0	0	0	0	0	0	0	0	0
ENSG00000280060	0	0	0	0	0	2	0	0	0	0	0	0	0	0	0	0	0	0	0	0	0	0	0	0	0	0	1	0	0	0	0	0	0	0	0	0	0	0	0	0	0	0	0	0
ENSG00000280061	0	0	0	0	3	0	0	0	0	0	0	0	0	0	1	0	0	0	0	0	2	0	0	1	0	0	0	0	1	0	0	1	0	0	0	0	1	0	0	0	1	0	0	0
ENSG00000280062	0	0	0	0	0	0	0	0	0	0	0	0	0	0	0	0	0	0	0	0	0	0	0	0	2	0	0	0	0	0	0	0	0	0	0	0	1	0	0	0	1	0	0	0
ENSG00000280063	65	39	45	50	45	42	27	27	32	25	15	35	73	27	23	14	45	21	48	35	15	35	60	50	109	42	63	49	24	36	26	19	14	38	44	51	32	21	64	18	77	46	40	52
ENSG00000280064	5	2	0	0	1	0	0	1	3	0	0	0	35	0	1	0	0	0	1	0	0	0	4	0	0	0	1	2	0	1	1	1	0	0	0	0	0	0	0	0	0	1	0	0
ENSG00000280065	2	0	0	0	0	0	0	0	0	0	0	1	0	0	0	0	0	0	0	0	0	0	0	0	0	0	0	0	1	0	0	0	0	0	0	0	1	0	0	0	0	0	0	0
ENSG00000280067	48	22	37	43	32	16	12	16	28	17	8	19	68	25	9	9	27	18	14	20	8	21	47	55	34	24	27	17	17	15	10	6	6	20	27	26	9	13	28	15	24	13	13	24
ENSG00000280068	0	0	0	0	0	0	0	0	0	0	0	0	0	0	1	0	0	1	0	0	1	0	0	0	1	0	0	0	0	0	0	0	0	0	0	0	0	0	0	0	0	0	0	0
ENSG00000280069	28	26	14	19	26	21	3	11	16	5	7	4	21	13	9	4	23	14	6	13	5	10	12	28	22	13	31	2	0	3	1	2	6	9	5	11	8	0	8	2	7	10	10	4
ENSG00000280070	2	2	0	2	0	1	0	0	0	0	0	1	0	0	1	0	0	3	0	0	2	0	1	0	0	0	0	0	0	0	0	0	0	0	0	0	0	0	0	0	0	0	1	0
ENSG00000280071	10	7	3	3	4	9	3	1	4	2	1	1	2	5	4	0	7	2	4	4	1	0	3	2	10	8	4	1	2	2	0	2	5	7	4	1	5	1	2	0	2	0	3	2
ENSG00000280073	0	0	0	0	0	0	0	0	0	0	0	0	0	0	0	0	0	0	0	0	0	0	0	0	0	0	0	0	0	0	0	0	0	0	0	0	0	0	0	0	0	0	0	0
ENSG00000280074	0	0	0	0	0	0	0	0	0	0	0	0	0	0	0	0	0	0	0	0	0	0	0	0	0	0	0	0	0	0	0	0	0	0	0	0	0	0	0	0	0	0	0	0
ENSG00000280075	0	0	0	0	0	0	0	0	0	0	0	0	0	0	0	0	0	0	0	0	0	0	0	0	0	0	0	0	0	0	0	0	0	0	0	0	0	0	0	0	0	0	0	0
ENSG00000280076	0	0	0	0	0	0	0	0	0	0	0	0	0	0	0	0	0	0	0	0	0	0	0	0	0	0	0	0	0	0	0	0	0	0	0	0	0	0	0	0	0	0	0	0
ENSG00000280077	20	26	8	29	14	25	11	5	1	10	3	11	17	8	3	7	36	19	10	8	4	3	21	8	8	9	5	7	0	3	0	0	3	11	3	7	3	1	15	5	6	4	1	2
ENSG00000280078	0	0	1	0	1	0	0	0	0	0	0	0	1	0	0	0	0	0	0	0	0	0	0	0	1	0	0	0	0	0	0	0	0	0	1	0	0	0	1	0	1	0	0	0
ENSG00000280079	0	0	1	1	0	1	0	0	0	0	0	0	2	1	0	0	2	0	0	0	1	0	0	0	1	0	0	0	0	0	0	0	0	4	2	0	0	0	0	0	1	0	0	0
ENSG00000280080	0	0	0	0	0	0	0	0	0	0	0	0	0	0	0	0	0	0	0	0	0	0	0	0	0	0	0	0	0	0	0	0	0	0	0	0	0	0	0	0	0	0	0	0
ENSG00000280081	0	0	0	0	0	0	0	0	0	0	0	0	0	0	0	0	0	0	0	0	0	0	0	0	0	1	0	0	0	0	0	0	0	0	1	0	0	0	0	0	0	0	0	0
ENSG00000280082	0	0	0	0	0	0	0	0	0	0	0	0	0	0	0	0	0	0	0	0	0	0	0	0	0	0	0	0	0	0	0	0	0	0	0	0	0	0	0	0	0	0	0	0
ENSG00000280083	0	0	0	0	0	0	0	0	0	0	0	0	0	0	0	0	0	0	0	0	0	0	0	0	0	0	0	0	0	0	0	0	0	0	0	0	0	0	0	0	0	0	0	0
ENSG00000280084	0	0	0	0	0	0	0	0	0	0	0	0	0	0	0	0	0	0	0	0	0	0	0	0	0	0	0	0	0	0	0	0	0	0	0	0	0	0	0	0	0	0	0	0
ENSG00000280085	0	0	0	0	0	0	0	0	0	0	0	0	0	0	0	0	0	0	0	0	0	0	0	0	0	0	0	0	0	0	0	0	0	0	0	0	0	0	0	0	0	0	0	0
ENSG00000280086	0	1	0	0	0	0	1	2	0	0	0	2	0	0	0	0	0	0	0	0	0	0	0	0	0	0	0	0	0	1	0	0	0	0	0	1	0	0	0	0	1	0	0	0
ENSG00000280087	0	0	0	0	0	0	0	0	0	0	1	0	0	0	0	0	0	0	0	0	0	0	0	0	1	0	0	0	0	0	0	0	0	0	0	0	0	0	0	0	0	0	0	0
ENSG00000280088	94	58	102	41	83	53	30	29	45	41	41	60	84	36	62	29	83	53	66	49	50	66	94	57	75	54	61	36	27	30	9	19	7	48	71	32	39	45	49	42	46	19	39	42
ENSG00000280089	0	0	0	0	0	0	0	0	0	0	0	0	0	0	0	0	0	0	0	0	0	0	0	0	0	0	0	0	0	0	0	0	0	0	0	0	0	0	0	0	0	0	0	0
ENSG00000280090	0	0	0	0	0	0	0	0	0	0	0	0	0	0	0	0	0	0	0	0	0	0	0	0	0	0	0	0	0	0	0	0	0	0	0	0	0	0	0	0	0	0	0	0
ENSG00000280091	0	0	0	0	0	0	0	0	0	0	0	0	1	0	0	0	0	0	1	0	0	0	0	0	0	0	0	0	0	0	0	0	0	0	0	0	0	0	0	0	0	0	0	0
ENSG00000280092	3	1	1	3	0	1	0	0	2	0	0	0	0	2	0	0	1	0	0	0	1	1	0	1	2	0	0	2	0	1	0	0	0	1	0	2	0	0	0	1	2	0	0	0
ENSG00000280093	0	0	0	0	0	0	0	0	0	0	0	0	0	0	0	0	0	0	0	0	0	0	0	0	0	0	0	0	0	0	0	0	0	0	0	0	0	0	0	0	0	0	0	0
ENSG00000280094	0	0	0	0	0	0	0	0	0	0	0	0	0	0	0	0	0	0	0	0	0	0	0	0	0	0	0	0	0	0	0	0	0	0	0	0	0	0	0	0	0	0	0	0
ENSG00000280095	0	0	0	0	0	0	0	0	0	0	0	0	0	0	0	0	0	0	0	0	0	0	0	0	0	0	0	0	0	0	0	0	0	0	0	0	0	0	0	0	0	0	0	0
ENSG00000280096	1	2	1	1	2	0	0	1	0	2	0	1	0	0	1	0	1	0	3	1	2	0	1	1	2	2	2	0	0	1	1	0	0	0	2	0	0	0	1	0	1	0	0	0
ENSG00000280097	0	0	0	0	0	0	0	0	0	0	0	0	0	0	0	0	0	0	0	0	0	0	0	0	0	0	0	0	0	0	0	0	0	0	0	0	0	0	0	0	0	0	0	0
ENSG00000280098	0	0	0	0	0	0	0	0	0	0	0	0	0	0	0	0	0	0	0	0	0	0	0	0	0	0	0	0	0	0	0	0	0	0	0	0	0	0	0	0	0	0	0	0
ENSG00000280099	0	0	0	0	0	0	0	0	0	0	0	0	0	0	1	0	0	0	0	0	0	0	0	0	0	0	0	0	0	0	0	0	0	0	0	0	0	0	0	0	0	0	1	0
ENSG00000280100	0	0	0	0	0	0	0	0	0	0	0	0	0	0	0	0	0	0	0	0	0	0	1	0	0	0	0	0	0	0	0	0	0	0	0	0	0	0	0	0	0	0	0	0
ENSG00000280101	0	0	0	0	0	0	0	0	0	0	0	0	0	0	0	0	0	0	0	0	0	0	0	0	0	0	0	0	0	0	0	0	0	0	0	0	0	0	0	0	0	0	0	0
ENSG00000280102	0	0	0	0	0	0	0	0	0	0	0	0	0	0	0	2	0	0	0	0	0	0	0	0	0	0	0	0	0	0	0	0	0	0	0	0	1	0	0	0	0	0	0	0
ENSG00000280103	0	0	0	0	0	0	0	1	0	0	0	0	1	0	0	0	0	0	0	0	0	0	0	0	1	0	0	0	1	0	0	0	1	0	0	0	0	0	0	0	0	1	0	0
ENSG00000280104	0	0	0	0	0	0	0	0	0	0	0	0	0	0	0	0	0	0	0	0	0	0	0	0	0	0	0	0	0	0	0	0	0	0	0	0	0	0	0	0	0	0	0	0
ENSG00000280105	0	0	0	0	0	0	0	0	0	0	0	0	0	0	0	0	0	0	0	0	0	0	0	0	0	0	0	0	0	0	0	0	0	0	0	0	0	0	0	0	0	0	0	0
ENSG00000280106	1	1	3	5	1	1	1	0	0	0	0	1	1	0	2	0	3	6	0	3	1	2	6	1	1	3	0	2	3	1	1	0	0	0	0	1	0	0	3	1	0	3	1	1
ENSG00000280107	0	0	0	0	1	0	0	0	0	0	0	0	0	0	0	0	0	0	0	0	0	1	0	1	1	1	1	0	0	0	0	0	0	0	0	0	0	0	0	0	0	0	0	0
ENSG00000280108	0	0	0	0	0	0	0	0	0	0	0	0	0	0	0	0	0	0	0	0	0	0	0	0	0	0	0	0	0	0	0	0	0	0	0	0	0	0	0	0	0	0	0	0
ENSG00000280109	0	0	0	0	0	0	0	0	0	0	0	0	2	0	0	0	0	0	0	1	1	0	0	0	0	0	0	0	0	0	0	0	0	0	0	0	0	1	0	0	0	0	0	0
ENSG00000280110	0	0	0	0	0	0	0	0	0	0	0	0	0	0	0	0	0	0	0	0	0	0	0	0	0	0	0	0	0	0	0	0	0	0	0	0	0	0	0	0	0	0	0	0
ENSG00000280111	24	44	39	55	30	17	7	16	22	7	13	15	50	9	19	9	33	31	24	11	20	13	23	30	40	40	28	48	30	64	45	51	23	44	63	36	69	37	87	34	79	35	26	33
ENSG00000280112	0	0	0	0	0	0	0	0	0	0	0	0	0	0	0	0	0	0	0	0	0	0	0	0	0	0	0	0	0	0	0	0	0	0	0	0	0	0	0	0	0	0	0	0
ENSG00000280113	0	0	0	0	0	0	0	0	0	0	0	0	0	0	0	0	0	0	0	0	0	0	0	0	0	0	0	0	0	0	0	0	0	0	0	0	0	0	0	0	0	0	0	0
ENSG00000280114	0	0	3	0	0	0	0	0	0	0	0	0	0	2	0	0	0	0	2	0	0	0	0	0	0	0	0	0	1	0	0	0	0	0	0	0	0	0	0	0	0	0	0	0
ENSG00000280115	3	0	1	0	0	1	0	1	0	0	0	0	1	1	1	0	1	0	3	0	0	1	0	0	1	0	1	0	0	0	0	0	2	1	0	0	1	0	4	0	1	0	0	0
ENSG00000280116	0	1	1	0	0	0	0	0	0	0	1	0	1	0	1	0	0	1	0	1	0	0	0	0	0	0	0	0	0	0	0	0	0	0	0	0	0	0	0	0	0	0	1	0
ENSG00000280117	0	0	0	0	0	0	0	0	0	0	0	0	0	0	0	0	0	0	0	0	0	0	0	0	0	0	1	0	0	1	0	0	0	0	0	0	0	0	0	0	0	0	0	0
ENSG00000280118	0	0	0	0	0	0	0	0	0	0	0	0	0	0	0	0	0	0	0	0	0	0	0	0	0	0	0	0	0	0	0	0	0	0	0	0	0	0	0	0	0	0	0	0
ENSG00000280119	0	0	0	5	0	1	0	0	1	1	0	0	1	0	1	0	0	0	0	2	0	0	1	0	0	0	0	0	0	0	0	2	0	0	0	0	1	0	0	0	0	0	1	0
ENSG00000280120	3	3	0	2	0	3	0	0	0	0	0	0	1	0	0	1	3	0	4	1	0	0	2	1	3	0	1	2	0	1	0	0	6	1	0	0	0	0	1	0	3	0	0	0
ENSG00000280121	88	70	93	37	95	77	32	76	44	78	36	49	187	28	62	34	160	63	111	47	46	75	91	59	87	56	87	87	49	86	30	48	20	63	84	31	86	79	91	47	67	43	70	117
ENSG00000280122	0	0	0	1	2	2	1	0	0	0	0	0	0	0	0	0	0	0	0	0	0	0	0	0	0	1	1	0	0	0	0	0	0	2	3	0	0	0	1	0	0	0	0	0
ENSG00000280123	1	0	0	0	1	0	0	0	0	0	0	0	0	0	1	0	0	0	0	0	0	1	0	0	1	4	0	0	0	0	0	0	0	0	0	0	0	0	4	0	0	0	0	0
ENSG00000280124	0	0	0	0	0	0	0	0	0	0	0	0	0	0	0	0	0	0	0	0	0	0	0	0	0	0	0	0	0	0	0	0	0	0	0	0	0	0	0	0	0	0	0	0
ENSG00000280125	0	0	0	0	0	0	0	0	0	0	0	0	0	0	0	0	0	0	0	0	0	0	0	0	0	0	0	0	0	0	0	0	0	0	0	0	0	0	0	0	0	0	0	0
ENSG00000280126	0	0	0	0	0	0	0	0	0	0	0	0	0	0	0	0	0	0	0	0	0	0	0	0	0	0	0	0	0	0	0	0	0	0	0	0	0	0	0	0	0	0	0	0
ENSG00000280127	0	0	0	0	1	0	0	0	0	0	1	1	0	0	0	0	1	0	0	0	0	0	0	0	0	0	0	0	0	0	0	0	0	1	0	0	0	0	0	0	0	0	0	1
ENSG00000280128	48	33	295	13	46	151	12	100	4	77	33	17	218	72	62	184	207	287	306	86	29	98	218	284	253	201	267	264	221	376	160	263	133	189	545	216	355	337	286	283	495	137	339	339
ENSG00000280129	12	5	6	12	7	2	1	3	3	1	2	5	8	3	3	3	7	5	0	3	1	4	2	2	3	5	5	4	3	0	0	1	1	5	5	7	2	6	7	3	3	2	0	3
ENSG00000280130	0	0	0	0	0	0	0	0	0	0	0	0	0	0	0	0	0	1	1	0	0	0	0	0	0	0	1	0	0	1	0	0	0	0	0	0	0	0	0	0	0	0	0	0
ENSG00000280131	0	0	0	0	0	0	0	0	0	0	0	0	0	0	0	0	0	0	0	0	0	0	0	0	0	0	0	0	0	0	0	0	0	0	0	0	0	0	0	0	0	0	0	0
ENSG00000280132	0	0	0	0	0	0	0	0	0	0	0	0	0	0	0	0	0	0	0	0	0	0	0	0	0	0	0	0	0	0	0	0	0	0	0	0	0	0	0	0	0	0	0	0
ENSG00000280133	0	0	0	0	0	0	0	0	0	0	0	0	0	0	0	0	0	0	0	0	0	0	0	0	0	0	0	0	0	0	0	0	0	0	0	0	0	0	0	0	0	0	0	0
ENSG00000280134	0	0	0	0	0	0	0	0	0	0	0	0	0	0	0	0	0	0	0	0	0	0	0	0	0	0	0	0	0	0	0	0	0	0	0	0	0	0	0	0	0	0	0	0
ENSG00000280135	17	20	8	9	2	15	6	3	6	4	2	8	5	9	7	5	14	11	8	8	9	8	1	9	5	11	3	12	6	1	3	6	2	8	4	1	11	3	9	5	4	2	2	7
ENSG00000280136	7	1	4	0	2	2	1	0	0	1	0	1	3	1	1	0	1	2	1	2	0	1	4	1	3	1	3	1	2	2	0	0	1	2	0	1	0	0	1	0	0	0	3	3
ENSG00000280137	0	0	0	0	0	0	0	0	0	0	0	0	0	0	0	0	0	0	0	0	0	0	0	0	0	0	0	0	0	0	0	0	0	0	0	0	0	0	0	0	0	0	0	0
ENSG00000280138	5357	2622	12728	3164	6595	2949	1440	2700	1945	3129	2394	1373	9063	3870	2704	2874	3320	3668	5580	3352	2465	5994	2530	2722	4791	3911	5740	3785	2734	4481	2281	4502	4857	3616	4599	3663	5826	4473	5132	2451	5678	2256	4895	4985
ENSG00000280139	0	0	0	0	0	0	0	0	0	0	0	0	0	0	0	0	0	0	0	0	0	0	0	0	0	0	0	0	0	0	0	0	0	0	0	0	0	0	0	0	0	0	0	0
ENSG00000280140	0	0	0	0	0	0	0	0	0	0	0	0	0	0	0	0	0	0	0	0	0	0	0	0	0	0	0	0	0	0	0	0	0	0	0	0	0	0	0	0	0	0	0	0
ENSG00000280141	0	0	0	0	0	0	0	1	0	0	0	0	0	0	0	0	0	0	0	0	0	0	0	0	0	0	0	0	0	0	0	0	0	0	0	0	0	0	0	0	1	0	0	1
ENSG00000280142	0	0	0	0	0	0	0	0	0	0	0	0	0	0	0	0	0	0	0	0	0	0	0	0	0	0	0	0	0	0	0	0	0	0	0	0	0	0	0	0	0	0	0	0
ENSG00000280143	28	20	19	15	33	10	5	18	9	13	13	12	41	9	11	2	12	0	18	4	5	22	23	10	19	12	4	20	11	18	6	10	4	10	18	9	17	6	18	7	25	14	7	20
ENSG00000280144	0	0	0	0	0	0	0	0	0	0	0	0	0	0	0	0	0	0	0	0	0	0	0	0	0	0	0	0	0	0	0	0	0	0	0	0	0	0	0	0	0	0	0	0
ENSG00000280145	0	0	0	0	0	0	0	0	0	0	0	1	0	0	0	0	0	0	0	0	0	0	0	0	0	0	0	0	0	0	0	0	0	0	0	0	0	0	0	0	0	0	0	0
ENSG00000280146	0	0	0	0	0	0	0	0	0	0	0	0	0	0	0	0	0	0	0	0	0	0	0	0	0	0	0	0	0	0	0	0	0	0	0	0	0	0	0	0	0	0	0	0
ENSG00000280147	0	0	0	0	0	0	0	0	0	0	0	0	0	0	0	0	0	0	0	0	0	0	0	0	0	0	0	0	0	0	0	0	0	0	0	0	0	0	0	0	0	0	0	0
ENSG00000280148	0	0	0	0	0	0	0	0	0	0	0	0	0	0	0	0	0	0	0	0	0	0	0	0	0	0	0	0	0	0	0	0	0	0	0	0	0	0	0	0	0	0	0	0
ENSG00000280149	1	2	0	0	2	1	1	0	0	1	5	0	5	2	1	0	2	0	1	1	1	2	0	2	0	0	1	1	0	0	0	0	0	1	0	0	0	0	0	0	0	1	1	1
ENSG00000280150	0	0	0	0	0	0	0	0	0	0	0	0	0	0	0	0	0	0	0	0	0	0	0	0	0	0	0	0	0	0	0	0	0	0	0	0	0	0	0	0	0	0	0	0
ENSG00000280151	0	0	0	0	0	0	0	0	0	0	0	0	0	0	0	0	0	0	0	0	0	1	0	0	0	0	0	0	0	0	0	0	0	0	0	0	0	0	0	0	0	0	0	0
ENSG00000280152	0	1	0	0	1	0	0	0	0	0	1	0	1	1	0	0	0	0	0	0	1	0	0	0	0	0	0	0	0	0	0	0	0	0	0	0	0	0	0	0	0	1	0	0
ENSG00000280153	36	20	35	28	27	22	26	14	19	7	8	23	30	17	12	4	40	6	22	9	13	10	14	20	18	14	9	13	4	6	5	4	2	16	17	13	5	3	18	4	12	12	10	10
ENSG00000280154	0	0	0	0	0	0	0	0	0	0	0	0	0	0	0	0	0	0	0	0	0	0	0	0	0	0	0	0	0	0	0	0	0	0	0	0	0	0	0	0	0	0	0	0
ENSG00000280155	0	0	0	0	0	0	0	0	0	0	0	0	0	0	0	0	0	0	0	0	0	0	0	0	0	0	0	0	0	0	0	0	0	0	0	0	0	0	0	0	0	0	0	0
ENSG00000280156	0	0	0	1	0	3	0	3	0	0	0	0	2	0	0	0	0	0	0	1	0	0	0	0	0	2	0	0	0	1	0	0	0	1	1	0	0	0	1	0	0	1	0	0
ENSG00000280157	2	1	6	2	2	1	0	0	0	1	2	0	2	1	1	1	0	3	4	3	0	1	0	0	1	2	3	0	0	2	1	0	0	0	7	0	0	0	0	2	3	1	0	0
ENSG00000280158	0	0	0	0	0	0	0	0	0	0	0	0	0	0	0	0	0	0	0	0	0	0	0	0	0	0	0	0	0	0	0	0	0	0	0	0	0	0	0	0	0	0	0	0
ENSG00000280159	7	7	6	3	18	4	3	1	2	6	4	5	6	8	8	4	10	3	3	3	2	5	5	8	10	7	5	1	0	2	1	0	1	2	8	1	3	5	6	1	3	3	6	3
ENSG00000280160	2	5	0	1	3	0	1	1	3	0	1	1	2	0	0	1	2	3	2	0	1	1	2	1	0	2	4	2	5	0	0	4	1	1	0	1	2	0	2	0	1	0	6	4
ENSG00000280161	2	0	3	0	2	1	1	2	0	0	0	0	3	0	3	1	1	1	1	4	3	4	1	1	6	4	2	3	5	13	3	7	4	5	1	2	9	4	4	2	0	0	16	2
ENSG00000280162	6	1	2	0	3	0	1	0	0	2	3	0	6	2	3	5	1	1	5	0	0	3	1	2	0	2	4	9	2	25	3	5	10	0	13	2	12	3	12	5	32	8	9	10
ENSG00000280163	21	8	13	9	18	19	5	10	6	8	3	12	24	7	3	2	19	6	7	9	11	17	11	7	17	10	8	7	1	5	8	10	8	6	5	3	10	2	10	1	14	8	9	9
ENSG00000280164	0	0	0	0	0	0	0	0	0	0	0	0	0	0	0	0	0	0	0	0	0	0	0	0	0	0	0	0	0	0	0	0	0	0	0	0	0	0	0	0	0	0	0	0
ENSG00000280165	0	0	0	0	0	0	0	0	0	0	0	0	0	0	0	0	0	0	0	0	0	0	0	0	0	0	0	0	0	0	0	0	0	0	0	0	0	0	0	0	0	0	0	0
ENSG00000280166	29	17	10	26	17	9	4	14	5	13	8	10	17	12	11	4	11	8	10	9	7	19	4	15	11	10	10	3	0	6	2	5	1	13	5	7	4	1	6	4	13	8	10	3
ENSG00000280167	2	8	2	3	0	1	0	0	0	0	1	0	6	1	1	1	3	5	1	1	1	3	6	12	14	5	4	0	1	0	2	1	0	0	1	1	1	1	4	5	2	1	0	1
ENSG00000280168	0	0	0	0	0	0	0	0	0	0	0	0	0	0	0	0	0	0	0	0	0	0	0	0	0	0	0	0	0	0	0	0	0	0	0	0	0	0	0	0	0	0	0	0
ENSG00000280169	0	0	0	0	0	1	0	0	0	0	0	0	0	0	0	0	0	0	0	0	0	1	0	0	0	0	0	0	0	0	0	0	0	0	0	0	0	0	0	0	0	0	0	0
ENSG00000280170	0	0	0	1	1	1	0	0	0	0	0	0	0	0	2	0	0	0	0	0	0	0	2	2	1	0	2	0	0	1	0	0	1	0	1	0	0	0	0	0	0	2	0	2
ENSG00000280171	0	0	0	0	0	0	0	0	0	0	0	0	0	0	0	0	0	0	0	0	0	0	0	0	0	0	0	0	0	0	0	0	0	0	0	0	0	0	0	0	0	0	0	0
ENSG00000280172	0	0	0	0	0	0	0	0	0	0	0	0	0	0	0	0	0	0	0	0	0	0	0	0	0	0	0	0	0	0	0	0	0	0	0	0	0	0	0	0	0	0	0	0
ENSG00000280173	45	28	153	29	42	81	22	73	14	38	31	18	167	43	56	58	163	82	159	46	27	56	68	54	78	48	56	56	42	73	23	29	10	21	84	22	53	46	83	21	114	27	47	95
ENSG00000280174	0	0	0	0	0	0	0	0	0	0	0	0	0	0	0	0	0	0	0	0	0	0	0	0	0	0	0	0	0	0	0	0	0	0	0	0	0	0	0	0	0	0	0	0
ENSG00000280175	0	0	0	0	0	0	0	0	0	0	0	0	0	0	0	0	0	0	0	0	0	0	0	0	0	0	0	0	0	0	0	0	0	0	0	0	0	0	0	0	0	0	0	0
ENSG00000280176	0	0	0	0	0	0	0	0	0	0	0	0	0	0	0	0	0	0	0	0	0	0	0	0	1	1	0	0	0	0	0	0	0	0	0	0	0	0	0	0	0	0	0	0
ENSG00000280177	0	0	0	0	0	0	0	0	0	0	0	0	0	0	0	0	0	0	0	0	0	0	0	0	0	0	0	0	0	0	0	0	0	0	0	0	0	0	0	0	0	0	0	0
ENSG00000280178	0	0	0	0	0	0	0	0	0	0	0	0	0	0	0	0	0	0	0	0	0	0	0	0	0	0	0	0	0	0	0	0	0	0	0	0	0	0	0	0	0	0	0	0
ENSG00000280179	0	0	0	0	0	0	0	0	0	0	0	0	0	0	0	0	0	0	0	0	0	0	0	0	0	0	0	0	0	0	0	0	0	0	0	0	0	0	0	0	0	0	0	0
ENSG00000280180	0	0	0	0	0	0	0	0	0	0	0	0	0	0	0	0	0	0	0	0	0	0	0	0	0	0	0	0	0	0	0	0	0	1	0	0	0	0	0	0	0	0	0	0
ENSG00000280181	226	81	195	91	102	128	64	61	40	74	47	58	175	76	110	92	149	114	130	100	76	110	152	152	138	114	148	249	149	205	71	211	87	202	227	89	277	126	303	97	294	118	270	136
ENSG00000280182	0	0	0	0	0	0	0	0	0	1	0	0	0	0	0	0	0	0	0	0	0	0	0	0	0	0	0	0	0	0	0	0	0	0	0	0	0	0	0	0	0	0	0	0
ENSG00000280183	1	0	0	0	0	0	0	0	0	0	0	0	0	1	0	0	1	0	1	0	0	0	0	0	1	0	0	0	0	0	0	0	1	0	0	0	0	0	0	0	0	0	0	0
ENSG00000280184	5	3	1	1	4	1	0	0	0	3	1	2	3	1	2	1	4	1	0	4	0	2	10	7	3	4	3	1	1	2	0	1	0	1	1	0	2	0	1	7	2	1	0	4
ENSG00000280185	0	0	0	0	0	0	0	0	0	0	0	0	0	0	0	0	0	0	0	0	0	0	0	0	0	0	0	0	0	0	0	0	0	0	0	0	0	0	0	0	0	0	0	0
ENSG00000280186	0	0	0	0	0	0	0	0	0	0	0	0	0	0	0	0	0	0	0	0	0	0	0	0	0	0	0	0	0	0	0	0	0	0	0	0	0	0	0	0	0	0	0	0
ENSG00000280187	1	0	1	1	2	0	1	0	0	0	1	0	3	0	1	1	0	0	0	1	0	0	0	0	0	0	0	1	0	0	0	0	2	0	1	0	2	0	1	0	0	0	0	2
ENSG00000280188	0	1	0	0	0	0	0	0	0	0	0	0	0	0	0	0	0	0	0	0	0	0	0	0	0	0	1	0	0	0	0	0	0	0	0	0	0	0	0	0	0	0	0	0
ENSG00000280189	0	0	0	0	0	0	0	0	0	0	0	0	0	0	0	0	0	0	0	0	0	0	0	0	0	0	0	0	0	0	0	0	0	0	0	0	0	0	0	0	0	0	0	0
ENSG00000280190	1	0	1	1	1	1	0	3	1	0	0	0	0	2	0	0	3	0	1	1	2	1	3	0	0	4	1	0	1	2	0	0	0	0	2	1	2	0	7	3	4	1	0	0
ENSG00000280191	0	0	0	0	0	0	0	0	0	0	0	0	0	0	0	0	0	0	0	0	0	0	0	0	0	0	0	0	0	0	0	0	0	0	0	0	0	0	0	0	0	0	0	0
ENSG00000280192	0	0	0	0	0	0	0	0	0	0	0	0	0	0	0	0	0	0	0	0	0	0	0	0	0	0	0	0	0	0	0	0	0	0	0	0	0	0	0	0	0	0	0	0
ENSG00000280193	0	0	0	0	0	0	0	0	0	0	0	0	0	0	0	0	0	0	0	0	0	0	0	0	0	0	0	0	0	0	0	0	0	0	0	0	0	0	0	0	0	0	0	0
ENSG00000280194	188	146	196	101	156	114	46	50	124	69	51	77	258	36	80	63	101	67	84	83	78	122	133	307	254	139	293	192	123	154	64	142	92	100	135	193	267	115	170	210	196	240	228	517
ENSG00000280195	11	4	9	3	10	10	2	6	7	1	2	8	10	2	5	7	7	6	8	4	7	3	9	1	10	7	7	10	3	8	8	6	4	5	11	5	6	2	13	6	12	4	4	10
ENSG00000280196	0	0	0	0	0	0	0	0	0	0	0	0	0	0	0	0	0	0	0	0	0	0	0	0	0	0	0	0	0	0	0	0	0	0	0	0	0	0	0	0	0	0	0	0
ENSG00000280197	0	0	0	0	0	0	0	0	0	0	0	0	0	0	0	0	0	0	0	0	0	0	0	0	0	0	0	0	0	0	0	0	0	0	0	0	0	0	0	0	0	0	0	0
ENSG00000280198	2	4	3	5	2	0	1	1	0	1	0	1	1	2	1	0	0	0	0	4	1	0	0	0	3	3	0	3	1	1	4	0	0	1	0	0	1	0	0	3	2	1	0	0
ENSG00000280199	0	0	0	0	0	0	0	0	0	0	0	0	0	0	0	0	0	0	0	0	0	0	0	0	0	0	0	0	0	0	0	0	0	0	0	0	0	0	0	0	0	0	0	0
ENSG00000280200	1	0	0	0	0	1	0	0	0	1	0	1	0	1	0	0	4	0	0	0	0	0	0	0	0	0	1	0	0	0	0	0	0	0	0	0	0	0	0	0	0	0	0	0
ENSG00000280201	0	0	0	0	0	0	0	0	0	0	0	0	0	0	0	0	0	0	0	0	0	0	0	0	0	0	0	0	0	0	0	0	0	0	0	0	0	0	0	0	0	0	0	0
ENSG00000280202	36	34	16	16	33	21	15	6	2	17	11	23	21	12	21	17	34	25	9	14	27	18	44	35	23	15	30	21	17	15	4	13	3	17	10	10	22	21	33	12	25	5	20	23
ENSG00000280203	0	0	0	0	0	0	0	0	0	0	0	0	0	0	0	0	0	0	0	0	0	0	0	0	0	0	0	0	0	0	0	0	0	0	0	0	0	0	0	0	0	0	0	0
ENSG00000280204	0	0	0	0	0	0	0	0	0	0	0	0	0	0	0	0	0	0	0	0	0	0	0	0	0	0	0	0	0	0	0	0	0	0	0	0	0	0	0	0	0	0	0	0
ENSG00000280205	203	148	115	151	120	104	60	58	99	83	48	59	232	67	70	41	99	51	63	93	82	108	35	31	50	42	43	39	28	58	12	29	17	116	58	34	51	32	64	23	63	23	47	55
ENSG00000280206	161	111	122	110	131	90	36	40	48	77	30	59	155	42	71	51	101	70	66	64	83	91	91	74	73	84	82	50	14	52	18	35	17	70	78	42	34	33	61	22	52	33	37	67
ENSG00000280207	0	0	0	0	0	0	0	0	0	0	0	0	0	0	0	0	0	0	0	0	0	0	0	0	0	0	0	0	0	0	0	0	0	0	0	0	0	0	0	0	0	0	0	1
ENSG00000280208	0	0	0	0	0	0	0	0	0	0	0	0	0	0	0	0	0	0	0	0	0	0	0	0	0	2	0	0	0	0	0	0	0	0	0	0	0	0	0	0	0	0	0	0
ENSG00000280209	0	0	0	0	0	0	0	0	0	0	0	0	0	0	0	0	0	0	0	0	0	0	0	0	0	0	0	0	0	0	0	0	0	0	0	0	0	0	0	0	0	0	0	0
ENSG00000280211	0	0	1	0	0	3	0	0	1	0	0	0	15	0	0	0	1	0	0	0	1	0	1	2	2	0	0	0	0	0	0	0	0	0	0	0	0	0	0	0	0	0	0	0
ENSG00000280212	0	0	0	0	0	0	0	0	0	0	0	0	0	0	0	0	0	0	0	0	0	0	0	0	0	0	0	0	0	0	0	0	0	0	0	0	0	0	0	0	0	0	0	0
ENSG00000280213	49	38	35	60	61	20	16	43	50	32	20	24	118	17	28	21	18	11	55	31	33	28	25	31	67	32	37	96	73	163	69	53	81	40	195	51	127	56	80	41	216	70	111	86
ENSG00000280214	1	0	1	1	2	1	0	0	0	3	0	0	0	1	1	0	2	0	0	3	0	0	5	0	7	3	0	0	1	0	2	1	1	0	0	4	0	0	0	0	0	4	2	1
ENSG00000280215	0	0	0	0	0	0	0	0	0	0	0	0	0	0	0	0	0	0	0	0	0	0	0	0	0	0	0	0	0	0	0	0	0	0	0	0	0	0	0	0	0	0	0	0
ENSG00000280216	0	0	0	0	0	0	0	0	0	0	0	0	0	0	1	0	0	0	0	0	0	0	2	0	0	0	0	0	0	0	0	0	0	0	0	0	0	0	0	0	0	0	0	0
ENSG00000280217	0	0	0	0	0	0	0	0	0	0	0	0	0	0	0	0	0	0	0	0	0	0	0	0	0	0	0	0	0	0	0	0	0	0	0	0	0	0	0	0	0	0	0	0
ENSG00000280219	0	0	0	0	0	0	0	0	0	0	0	0	0	0	0	0	0	0	0	0	0	0	0	0	0	0	0	0	0	0	0	0	0	0	0	0	0	0	0	0	0	0	0	0
ENSG00000280220	0	0	0	0	0	0	0	0	0	0	0	0	0	0	0	0	0	0	0	0	0	0	0	0	0	0	0	0	0	0	0	0	0	0	0	0	0	0	0	0	0	0	0	0
ENSG00000280221	0	0	1	0	0	0	0	1	0	0	0	0	1	0	0	0	0	3	1	2	0	0	0	2	6	1	5	0	2	0	1	0	1	0	0	3	2	0	0	0	8	2	0	6
ENSG00000280222	0	0	0	0	0	0	0	0	0	0	0	0	0	0	0	0	0	0	0	0	0	0	0	0	0	0	0	0	0	0	0	0	0	0	0	0	0	0	0	0	0	0	0	0
ENSG00000280223	0	0	0	0	0	0	0	0	0	0	0	0	0	0	0	0	0	0	0	0	0	0	0	0	0	0	0	0	0	0	0	0	0	0	0	0	0	0	0	0	0	0	0	0
ENSG00000280224	0	3	0	0	0	0	0	0	0	0	0	0	0	0	0	0	0	0	0	0	0	0	0	0	0	0	0	1	0	0	1	0	0	0	0	0	0	0	0	0	1	0	0	0
ENSG00000280225	0	0	0	0	0	0	0	0	0	0	0	0	0	0	0	0	0	0	0	0	0	0	0	0	0	0	0	0	0	0	0	0	0	0	0	0	0	0	0	0	0	0	0	0
ENSG00000280226	0	0	0	0	0	0	0	0	0	0	0	0	0	0	0	0	0	0	0	0	0	0	0	0	0	0	0	0	0	0	0	0	0	0	1	0	0	0	0	0	0	0	0	0
ENSG00000280227	0	0	0	0	0	0	0	0	0	0	0	0	0	0	0	0	0	0	0	0	0	0	0	0	1	0	0	0	0	0	0	0	0	0	0	1	0	0	0	0	0	0	0	0
ENSG00000280228	17	12	26	9	8	6	7	3	3	9	8	4	27	11	8	11	8	37	13	9	6	9	31	51	15	15	29	228	81	265	118	138	59	81	277	86	271	167	315	76	278	62	129	65
ENSG00000280229	0	0	0	0	0	0	0	0	0	0	0	0	0	0	0	0	0	0	0	0	0	0	0	0	0	0	0	0	0	0	0	0	0	0	0	0	0	0	0	0	0	0	1	0
ENSG00000280230	0	0	0	0	0	0	3	0	0	0	0	1	1	0	0	0	0	0	0	0	0	0	0	0	0	0	0	0	0	0	0	0	0	0	0	0	0	0	0	0	1	0	0	0
ENSG00000280231	0	0	0	0	1	0	0	0	0	0	0	0	0	0	0	0	0	0	0	0	0	0	0	0	0	0	0	0	0	0	0	0	0	0	0	0	0	0	0	0	0	0	0	0
ENSG00000280232	3	0	1	5	1	1	1	0	0	2	0	1	4	1	1	2	1	4	4	1	0	3	3	3	4	0	0	0	0	0	1	1	1	3	2	3	1	7	0	2	3	1	2	2
ENSG00000280233	0	0	0	0	0	0	0	1	0	0	0	0	0	1	0	0	0	0	0	0	0	0	0	0	0	0	0	0	0	0	0	0	0	0	0	0	0	0	0	0	0	0	0	0
ENSG00000280234	0	0	0	0	0	0	0	0	0	0	0	0	0	0	0	0	0	0	0	0	0	0	0	0	0	0	0	0	0	0	0	0	0	0	0	0	0	0	0	0	0	0	0	0
ENSG00000280236	0	0	0	0	0	0	0	0	0	0	0	0	0	0	0	0	0	0	0	0	0	0	0	0	0	0	0	0	0	0	0	0	0	0	0	0	0	0	0	0	0	0	0	0
ENSG00000280237	4	5	1	0	0	0	0	0	0	4	0	0	1	0	1	0	0	0	0	1	1	0	4	3	2	0	0	5	1	0	1	5	1	2	2	0	8	0	1	1	0	0	4	0
ENSG00000280238	0	0	0	0	0	1	0	0	0	0	0	0	0	0	0	0	0	0	0	0	0	0	0	0	0	0	0	0	0	0	0	0	0	0	0	0	0	0	0	1	0	0	0	0
ENSG00000280239	7	2	5	1	4	4	1	3	3	0	2	4	8	2	1	2	5	5	5	2	1	3	2	8	17	3	1	2	4	1	4	5	0	2	13	4	5	3	5	3	3	6	2	3
ENSG00000280240	0	0	0	0	0	0	0	0	0	0	0	0	0	0	0	0	0	0	0	0	0	0	0	1	0	0	0	0	0	0	0	1	0	0	0	0	0	0	0	0	0	0	0	0
ENSG00000280241	2	0	0	0	0	0	0	0	0	0	0	0	0	0	0	0	0	0	0	0	0	0	0	0	0	0	0	0	0	0	0	0	0	0	0	0	0	0	0	0	0	0	0	0
ENSG00000280242	0	0	0	0	0	0	0	0	0	0	0	0	0	0	0	0	0	0	0	0	0	0	0	0	0	0	0	0	0	0	0	0	0	0	0	0	0	0	0	0	0	0	0	0
ENSG00000280243	0	2	2	1	0	0	0	0	0	0	0	0	0	0	0	0	2	0	0	0	0	0	0	0	0	0	0	0	0	0	0	0	0	0	0	0	0	0	0	0	0	0	0	0
ENSG00000280244	0	0	0	0	0	0	0	0	0	0	0	0	0	0	0	0	0	0	0	0	0	0	0	0	0	0	0	0	0	0	0	0	0	0	0	0	0	0	0	0	1	0	0	0
ENSG00000280245	0	0	0	0	0	0	0	0	0	0	0	0	0	0	0	0	1	0	0	0	0	1	0	0	0	1	0	0	0	0	0	0	0	0	0	0	0	0	0	0	0	0	0	0
ENSG00000280246	0	0	0	0	0	0	0	0	0	0	0	0	0	0	0	0	0	0	0	0	0	0	0	0	0	0	0	0	0	0	0	0	0	0	0	1	0	0	0	0	0	1	0	0
ENSG00000280247	1	0	0	0	0	3	0	0	0	0	0	0	2	0	0	0	0	0	0	1	1	1	0	0	0	0	0	0	0	0	0	0	0	0	0	0	1	0	0	0	0	0	0	0
ENSG00000280248	45	54	78	80	41	39	21	22	73	30	20	17	142	34	33	8	18	11	54	37	19	41	12	9	39	37	17	9	2	13	11	4	9	30	33	6	13	5	7	7	22	7	8	6
ENSG00000280249	0	0	0	0	1	0	0	0	0	0	0	0	0	0	0	0	0	0	0	0	0	0	0	0	0	0	0	0	0	0	0	0	0	0	0	0	0	0	0	0	0	0	0	0
ENSG00000280250	0	0	0	0	0	0	0	0	0	0	0	0	0	0	0	0	0	0	0	0	0	0	0	0	0	0	0	0	0	0	0	0	0	0	0	0	0	0	0	0	0	0	0	0
ENSG00000280251	0	0	0	0	0	0	0	0	0	0	0	0	0	0	0	0	0	0	0	0	0	0	0	0	0	0	0	0	0	0	0	0	0	0	0	0	0	0	0	0	0	0	0	0
ENSG00000280252	0	0	0	0	0	0	0	0	0	0	0	0	0	0	0	0	0	0	0	0	0	0	1	0	1	0	0	0	0	0	0	2	0	0	0	0	0	0	0	0	0	1	0	0
ENSG00000280253	0	0	0	0	0	0	0	0	0	0	0	0	0	0	0	0	0	0	0	0	0	0	0	0	0	0	0	0	0	0	0	0	0	0	0	0	0	0	0	0	0	0	0	0
ENSG00000280254	0	0	1	0	0	0	0	0	0	0	0	0	0	0	0	0	0	0	0	0	0	0	0	0	0	0	0	0	0	0	0	1	0	0	0	1	0	0	0	0	0	0	0	0
ENSG00000280255	1	0	0	0	0	0	0	0	0	0	0	0	4	0	0	0	0	0	0	0	0	0	0	2	0	0	0	0	0	0	0	0	0	0	0	0	0	0	0	0	0	0	0	0
ENSG00000280256	0	0	0	0	0	0	0	0	0	0	0	0	0	0	0	0	0	0	0	0	0	0	0	0	0	0	0	0	0	0	0	0	0	0	0	0	0	0	0	0	0	0	0	0
ENSG00000280257	0	0	0	0	0	0	0	0	0	0	0	0	0	0	0	0	0	0	0	0	0	0	0	0	0	0	0	0	0	0	0	0	0	0	0	0	0	0	0	0	0	0	0	0
ENSG00000280258	1	0	3	1	1	0	0	1	2	2	1	0	5	0	0	0	0	0	1	2	0	0	1	1	0	0	0	1	0	0	0	2	0	0	4	0	0	0	0	0	1	0	0	1
ENSG00000280259	0	0	0	0	0	0	0	0	0	0	0	0	0	1	0	0	1	0	1	0	0	0	0	0	0	1	0	0	0	1	0	0	0	0	0	0	0	0	0	0	0	0	0	0
ENSG00000280260	1	11	6	8	19	0	0	0	4	3	1	1	5	0	1	2	0	0	0	1	2	2	7	2	21	2	8	1	0	0	1	0	0	7	2	3	0	0	1	2	0	0	1	2
ENSG00000280261	0	0	0	0	0	0	0	0	0	0	0	0	0	0	0	0	0	0	0	0	0	0	0	0	0	0	0	0	0	0	0	0	0	0	0	0	0	0	0	0	0	0	0	0
ENSG00000280262	0	0	0	0	0	0	0	0	0	0	0	0	0	0	0	0	0	0	0	0	0	0	0	0	0	0	0	0	0	0	0	0	0	0	0	0	0	0	0	0	0	0	0	0
ENSG00000280263	0	0	0	0	0	0	0	0	0	0	0	0	0	0	0	0	0	0	0	0	0	0	0	0	0	0	0	0	0	0	0	0	0	0	0	0	0	0	0	0	0	0	0	0
ENSG00000280264	0	0	0	0	0	0	2	0	0	0	0	2	0	0	0	0	0	1	0	0	0	0	1	1	0	0	0	0	0	0	0	0	0	0	0	1	0	0	0	0	1	0	0	1
ENSG00000280265	0	0	0	0	0	0	0	0	0	0	0	0	0	0	0	0	0	0	0	0	0	0	0	0	0	0	0	0	0	0	0	0	0	0	0	0	0	0	0	0	0	0	0	0
ENSG00000280266	0	0	0	0	1	0	0	0	0	0	0	0	0	0	0	0	0	0	1	0	0	0	0	0	0	0	0	0	0	0	0	0	2	0	0	0	0	0	0	0	0	0	0	1
ENSG00000280267	0	0	0	0	0	0	0	0	0	0	0	0	0	0	0	0	0	0	0	0	0	0	0	0	0	0	0	0	0	0	0	0	0	0	0	0	0	0	0	0	0	0	0	0
ENSG00000280268	0	0	0	0	0	0	0	0	0	0	0	0	0	0	0	0	0	0	0	0	0	0	0	0	0	0	0	0	0	0	0	0	0	0	0	0	0	0	0	0	0	0	0	0
ENSG00000280269	6	9	20	10	5	9	1	3	0	5	3	6	12	9	2	5	17	9	5	9	4	4	2	1	6	7	6	1	0	4	1	3	2	3	4	5	1	8	4	3	5	1	1	1
ENSG00000280270	0	0	2	0	0	0	2	1	0	0	0	0	2	0	2	0	0	0	0	0	0	0	0	0	0	0	0	0	2	0	0	0	0	0	0	1	0	0	0	0	1	0	0	0
ENSG00000280272	0	0	0	0	0	0	0	0	0	0	0	0	0	0	0	0	0	0	0	0	0	0	0	0	0	0	0	0	0	0	0	0	0	0	0	0	0	0	0	0	0	0	0	0
ENSG00000280273	2	0	0	0	0	0	0	1	0	0	0	0	0	0	0	1	2	0	0	0	0	2	2	0	0	0	0	0	0	4	0	0	0	0	0	0	0	0	1	0	0	0	0	0
ENSG00000280274	2	0	0	2	2	2	0	0	0	0	0	0	0	0	0	0	0	0	0	0	0	0	0	1	0	1	0	0	0	0	0	0	0	0	0	0	0	0	0	0	0	2	0	0
ENSG00000280275	0	0	0	0	0	0	0	0	0	0	0	0	0	0	0	0	0	0	0	0	0	0	0	0	0	0	0	0	0	0	0	0	0	0	0	0	0	0	0	0	0	0	0	0
ENSG00000280276	1	1	0	0	0	0	0	0	0	1	0	0	5	0	0	0	1	0	0	0	0	1	1	0	0	0	1	0	0	0	0	0	0	0	0	0	0	0	1	0	0	0	2	0
ENSG00000280277	3	1	0	0	1	0	1	0	0	0	0	0	0	0	0	0	0	0	0	0	0	0	2	0	0	0	0	0	0	1	0	0	0	0	2	0	0	0	0	0	0	0	0	0
ENSG00000280278	0	0	0	0	1	0	0	0	0	0	0	0	0	0	0	0	0	0	0	0	0	0	1	2	0	0	0	0	2	0	0	0	0	0	0	1	0	0	0	0	0	2	1	0
ENSG00000280279	106	44	86	95	93	33	46	32	42	37	73	60	137	53	60	45	70	39	79	90	69	146	78	42	104	71	94	72	45	43	28	56	25	103	69	28	92	54	65	25	88	59	79	145
ENSG00000280280	1	0	2	0	0	0	2	2	0	0	0	2	0	0	0	0	4	0	0	2	0	0	0	0	0	0	0	1	0	0	0	0	1	0	0	0	0	0	3	0	1	0	0	0
ENSG00000280281	0	0	0	0	0	0	0	0	0	0	0	2	0	0	0	0	0	0	0	0	0	0	0	0	0	0	0	0	0	0	0	0	0	0	0	0	0	0	0	0	0	0	0	0
ENSG00000280282	0	0	0	0	0	0	0	0	0	0	0	0	0	0	0	0	0	0	0	0	0	0	0	0	0	0	0	0	0	0	0	0	0	0	0	0	0	0	0	0	0	0	0	0
ENSG00000280283	0	0	0	0	0	0	0	0	0	0	0	0	0	0	0	0	0	0	0	0	0	0	0	0	0	0	0	0	0	0	0	0	0	0	0	0	0	0	0	0	0	0	0	0
ENSG00000280284	0	0	0	0	0	0	0	0	0	0	0	0	0	0	0	0	0	0	0	0	0	0	0	0	0	0	0	0	0	0	0	0	0	0	0	0	0	0	0	0	0	0	0	0
ENSG00000280285	0	0	0	2	0	0	0	0	0	0	0	0	0	0	0	0	0	0	2	0	0	0	0	1	0	0	0	0	0	0	0	0	0	0	0	0	0	0	0	0	0	0	0	0
ENSG00000280286	1	2	1	0	0	1	0	0	0	0	0	0	0	0	0	0	0	0	0	0	0	0	0	0	0	0	0	0	0	2	0	0	0	1	1	0	0	0	1	1	0	0	0	0
ENSG00000280287	193	123	258	125	99	319	64	181	226	138	77	73	503	112	106	111	256	157	375	199	78	181	378	326	607	373	313	473	285	493	175	267	282	204	332	240	377	153	492	114	470	311	375	396
ENSG00000280288	0	0	0	0	0	0	0	0	0	0	0	0	0	0	0	0	0	0	0	0	0	0	0	0	0	0	0	0	0	0	0	0	0	0	0	0	0	0	0	0	0	0	0	0
ENSG00000280289	0	0	0	0	0	0	0	0	0	0	0	0	0	0	0	0	0	0	0	0	0	0	0	0	0	0	0	0	0	0	0	0	0	0	0	0	0	0	0	0	0	0	0	0
ENSG00000280290	0	0	0	0	0	0	0	0	0	0	0	0	0	0	0	0	0	0	0	0	0	0	0	0	0	0	0	0	0	0	0	0	0	0	0	0	0	0	0	0	0	0	0	0
ENSG00000280291	0	0	0	0	0	0	0	0	0	0	0	0	0	0	0	0	0	0	0	0	0	0	0	0	0	0	0	0	0	0	0	0	0	0	0	0	0	0	0	0	0	0	0	0
ENSG00000280292	21	19	28	13	21	16	7	5	4	7	8	4	16	4	4	6	25	11	11	2	9	24	50	77	68	21	83	40	54	19	11	12	7	26	46	31	42	43	29	47	40	32	56	100
ENSG00000280293	0	0	0	0	0	0	0	0	0	0	0	0	0	0	0	0	0	0	0	0	0	0	0	0	0	0	0	0	0	0	0	0	0	0	0	0	0	0	0	0	0	0	0	0
ENSG00000280294	0	0	0	0	0	0	0	0	0	0	0	0	0	0	0	0	0	0	0	0	0	0	0	0	0	0	0	0	0	0	0	0	0	0	0	0	0	0	0	0	0	0	0	0
ENSG00000280295	0	0	0	0	0	1	0	0	0	0	0	0	4	0	0	0	1	0	0	0	0	0	0	0	0	0	0	0	0	0	0	0	0	0	1	0	0	0	0	0	1	0	0	0
ENSG00000280296	0	0	0	0	0	0	0	0	0	0	0	0	0	0	0	0	0	0	0	0	0	0	0	0	0	0	0	0	0	0	0	0	0	0	0	0	0	0	0	0	0	0	0	0
ENSG00000280297	9	2	2	1	11	7	2	3	0	12	4	1	1	0	6	8	18	6	1	1	5	9	5	1	2	6	8	4	2	1	0	12	1	0	2	0	5	6	5	3	1	1	7	10
ENSG00000280298	0	0	0	1	1	0	0	0	0	0	0	1	0	0	1	0	0	1	0	0	0	0	0	0	0	0	1	1	0	0	0	0	1	0	0	0	0	0	1	0	0	0	0	0
ENSG00000280299	0	0	0	0	0	0	0	0	0	0	0	0	0	0	0	0	0	0	0	0	0	0	0	0	0	0	0	0	0	0	0	0	0	0	0	0	0	0	0	0	0	0	0	0
ENSG00000280300	0	0	0	0	0	0	0	0	0	0	0	0	1	0	0	0	0	0	0	0	0	0	0	0	0	0	0	0	0	0	0	0	0	0	0	0	0	0	0	0	0	0	0	0
ENSG00000280301	0	0	0	0	0	0	0	0	0	0	0	0	0	0	0	0	0	0	0	0	0	0	0	0	0	0	0	0	0	0	0	0	0	0	0	0	0	0	0	0	0	0	0	0
ENSG00000280302	0	0	0	0	0	0	0	0	0	0	0	0	0	0	0	0	0	0	0	0	0	0	0	0	0	0	0	0	0	0	0	0	0	0	0	0	0	0	0	0	0	0	0	0
ENSG00000280303	1	1	2	1	0	2	1	2	0	0	0	1	0	1	0	2	1	0	0	2	0	2	0	2	1	2	2	0	0	3	5	0	0	0	3	1	3	1	1	0	2	1	1	3
ENSG00000280304	0	0	0	0	0	0	0	0	0	0	0	0	0	0	0	0	0	0	0	0	0	0	0	0	0	0	0	0	0	0	0	0	0	0	0	0	0	0	0	0	0	0	0	0
ENSG00000280305	0	0	0	0	0	0	0	0	0	0	0	0	0	0	0	0	0	0	0	0	0	0	0	0	0	0	0	0	0	0	0	0	0	0	0	0	0	0	0	0	0	0	0	0
ENSG00000280306	0	0	0	0	0	0	0	0	0	0	0	0	0	0	0	0	0	0	0	0	0	0	0	0	0	0	0	0	0	0	0	0	0	0	0	0	0	0	0	0	0	0	0	0
ENSG00000280307	0	0	0	0	0	0	0	0	0	0	0	0	0	0	0	0	0	0	0	0	0	0	0	0	0	0	0	0	0	0	0	0	0	0	0	0	0	0	0	0	0	0	0	0
ENSG00000280308	1	0	0	0	0	0	0	0	0	1	0	0	0	0	0	1	0	0	0	0	0	0	0	0	0	0	0	0	0	0	0	0	0	0	0	0	0	0	0	0	0	0	0	0
ENSG00000280309	0	0	0	0	0	0	0	0	0	0	0	0	0	0	0	0	0	0	0	0	0	0	0	0	0	0	0	0	0	0	0	0	0	0	0	0	0	0	0	0	0	0	0	0
ENSG00000280310	0	0	0	0	0	0	0	0	0	0	0	0	0	0	0	0	0	0	0	0	0	0	0	0	0	0	0	0	0	0	0	0	0	0	0	0	0	0	0	0	0	0	0	0
ENSG00000280311	0	1	1	0	1	1	0	1	0	0	0	1	0	0	0	0	4	0	0	0	0	0	1	2	1	0	0	1	0	1	0	0	0	0	2	0	1	0	1	0	0	1	0	0
ENSG00000280312	0	0	0	2	0	0	0	0	0	0	0	0	0	0	0	1	0	0	0	0	1	0	0	0	0	0	0	0	1	0	0	0	0	0	0	0	0	0	0	0	0	1	0	0
ENSG00000280313	0	0	0	0	0	0	0	0	0	0	0	0	0	0	0	0	0	0	0	0	0	0	0	0	0	0	0	0	0	0	0	0	0	0	0	0	0	0	0	0	0	0	0	0
ENSG00000280314	0	0	0	0	0	0	0	0	0	0	0	0	0	0	0	0	0	0	0	0	0	0	0	0	0	0	0	0	0	0	0	0	0	0	0	0	0	0	0	0	0	0	0	0
ENSG00000280315	7	0	2	1	0	0	4	0	0	0	0	2	3	0	0	0	0	0	3	0	0	1	0	0	1	0	0	0	0	0	0	0	0	2	0	0	0	0	0	0	0	0	0	0
ENSG00000280316	0	0	0	0	0	1	0	0	0	0	0	0	0	0	0	0	1	0	0	0	0	0	0	0	0	0	0	0	0	0	0	1	0	0	1	0	0	0	0	0	0	0	0	0
ENSG00000280317	0	0	0	0	0	0	0	0	0	0	0	0	0	0	0	0	0	0	0	0	0	0	0	0	0	0	0	0	0	0	0	0	0	0	0	0	0	0	0	0	0	0	0	0
ENSG00000280318	0	0	0	0	0	0	0	0	0	0	0	0	0	0	0	0	0	0	0	0	0	0	0	0	0	0	0	0	0	0	0	0	0	0	0	0	0	0	0	0	0	0	0	0
ENSG00000280319	0	0	0	0	0	0	0	0	0	0	0	0	0	0	0	0	0	0	0	0	0	0	0	0	0	0	0	0	0	0	0	0	0	0	0	0	0	0	0	0	0	0	0	0
ENSG00000280320	0	2	0	0	0	1	0	0	0	0	0	0	9	0	2	0	1	0	0	0	1	0	0	0	0	0	0	0	1	0	0	1	0	1	0	0	2	0	0	1	0	0	4	1
ENSG00000280321	1	0	1	0	0	7	0	0	0	0	0	0	4	0	0	0	0	0	0	0	0	0	0	0	2	0	0	0	0	0	0	0	1	0	0	0	0	0	1	0	0	0	0	0
ENSG00000280322	0	0	0	0	0	0	0	0	0	0	0	0	0	0	0	0	0	0	0	0	0	0	0	0	0	0	0	0	0	0	0	0	0	0	0	0	0	0	0	0	0	0	0	0
ENSG00000280323	0	0	0	0	0	0	0	0	0	0	0	0	0	0	0	0	0	0	0	0	0	0	0	0	0	0	0	0	0	0	0	0	0	0	0	0	0	0	0	0	0	0	0	0
ENSG00000280324	0	0	0	0	0	0	0	0	0	0	0	0	0	0	0	0	0	0	0	0	0	0	0	0	0	0	0	0	0	0	0	0	0	0	0	0	0	0	0	0	0	0	0	0
ENSG00000280325	0	0	0	0	0	0	0	0	0	0	0	0	0	0	0	0	0	0	0	0	0	0	0	0	0	0	0	0	0	0	0	0	0	0	0	0	0	0	0	0	0	0	0	0
ENSG00000280326	0	0	0	0	1	0	0	1	0	0	0	0	18	1	0	0	1	0	0	0	0	0	0	3	4	0	1	5	1	5	1	4	1	0	6	0	3	2	7	4	3	1	3	5
ENSG00000280327	2	0	0	0	0	1	0	0	0	0	1	0	0	0	0	1	0	0	1	1	0	0	0	0	0	0	0	0	1	0	0	1	0	0	0	0	0	0	0	0	0	0	0	0
ENSG00000280328	38	33	19	25	29	13	6	13	21	9	1	12	22	7	17	4	30	1	16	9	6	21	5	8	7	12	12	4	4	12	3	2	5	9	5	2	1	4	4	4	8	1	1	5
ENSG00000280329	2	0	2	2	3	2	2	2	0	0	0	0	0	3	0	0	0	0	1	0	2	1	2	1	3	1	0	8	0	1	1	0	0	0	3	0	0	0	1	1	0	0	1	1
ENSG00000280330	0	0	0	0	0	0	0	0	0	0	0	0	0	0	0	0	0	0	0	0	0	0	0	0	0	0	0	0	0	0	0	0	0	0	0	0	0	0	0	0	0	0	0	0
ENSG00000280331	1	0	0	0	0	0	0	0	0	0	0	0	1	0	0	0	0	0	0	1	0	1	0	1	0	0	1	0	0	0	0	0	3	0	0	1	0	0	1	0	0	0	0	0
ENSG00000280332	102	77	106	85	68	70	25	42	50	40	32	39	109	46	44	33	84	52	84	69	47	66	54	65	70	59	51	31	11	51	22	22	8	43	41	32	29	20	55	20	40	34	35	49
ENSG00000280333	0	1	0	0	0	0	0	0	0	0	1	0	0	1	1	0	3	1	0	1	1	1	2	2	15	4	6	0	0	1	2	0	2	0	2	2	1	0	1	0	1	3	0	1
ENSG00000280334	0	0	0	0	0	0	0	0	0	0	0	0	0	0	0	0	0	0	0	0	0	0	0	0	0	0	0	0	0	0	0	0	0	0	0	0	0	0	0	0	0	0	0	0
ENSG00000280335	0	0	0	0	0	0	0	0	0	0	0	0	0	0	0	0	0	0	0	0	0	0	0	0	0	0	0	0	0	0	0	0	0	0	0	0	0	0	0	0	0	0	0	0
ENSG00000280336	0	0	0	0	0	0	0	0	0	0	0	0	0	0	0	0	0	0	0	0	0	0	0	0	0	0	0	0	0	0	0	0	0	0	0	0	0	0	0	0	0	0	0	0
ENSG00000280337	0	0	0	0	0	0	0	0	0	0	0	0	0	0	0	0	0	0	0	0	0	0	0	0	0	0	0	0	0	0	0	0	0	0	0	0	0	0	0	0	0	0	0	0
ENSG00000280338	0	0	0	0	0	0	0	0	0	0	0	0	0	0	0	0	0	0	0	0	0	0	0	0	0	0	0	0	0	0	0	0	0	0	0	0	0	0	0	0	0	0	0	0
ENSG00000280339	0	0	0	0	0	0	0	0	0	0	0	0	0	0	0	0	0	0	0	0	0	0	0	0	0	0	0	0	0	0	0	0	0	0	0	0	0	0	0	0	0	0	0	0
ENSG00000280340	0	0	0	0	0	0	0	0	0	0	0	0	0	0	0	0	0	0	0	0	0	0	0	0	0	0	0	0	0	0	0	0	0	0	0	0	0	0	0	0	0	0	0	0
ENSG00000280341	0	0	0	0	0	0	0	0	0	0	0	0	0	0	0	0	0	0	0	0	0	0	1	0	0	0	0	1	0	0	0	0	0	0	0	0	0	0	0	0	0	0	0	0
ENSG00000280342	0	0	0	0	0	0	0	0	0	0	0	0	0	0	0	0	0	0	0	0	0	0	0	0	0	0	0	0	0	0	0	0	0	0	0	0	0	0	0	0	0	0	0	0
ENSG00000280343	0	0	0	0	0	0	0	0	0	0	0	0	0	0	0	0	0	0	0	0	0	0	0	0	0	0	0	0	0	0	0	0	0	0	0	0	0	0	0	0	0	0	0	0
ENSG00000280344	0	0	0	0	0	0	0	0	0	0	0	0	0	0	0	0	0	0	0	0	0	0	0	0	0	0	0	0	0	0	0	0	0	0	0	0	0	0	0	0	0	0	0	0
ENSG00000280345	0	0	0	0	0	0	0	0	0	0	0	0	0	0	0	0	0	0	0	0	0	0	0	0	0	0	0	0	0	0	0	0	0	0	0	0	0	0	0	0	0	0	0	0
ENSG00000280346	0	0	0	0	0	0	0	0	0	0	0	0	0	0	0	0	0	0	0	0	0	0	0	0	0	0	0	0	0	0	0	0	0	0	0	0	0	0	0	0	0	0	0	0
ENSG00000280347	78	74	72	44	76	59	42	26	19	20	17	46	72	58	44	35	105	64	51	47	35	46	110	79	100	61	83	55	34	31	12	17	11	55	50	42	37	32	106	53	52	43	34	83
ENSG00000280348	0	2	0	0	0	0	0	0	0	0	0	0	0	0	0	0	0	0	0	0	0	0	0	0	0	0	0	0	0	0	0	0	0	0	0	0	0	0	0	0	0	0	0	0
ENSG00000280349	0	0	0	0	0	0	0	0	0	0	0	0	0	0	0	0	0	0	0	0	0	0	0	0	0	0	0	0	0	0	0	0	0	0	0	0	0	0	0	0	0	0	0	0
ENSG00000280350	0	0	0	0	0	0	0	0	0	0	0	0	0	0	0	0	0	0	0	0	0	0	0	0	0	0	0	0	0	0	1	0	0	0	0	0	0	0	0	0	0	0	0	0
ENSG00000280351	3	0	1	2	2	4	0	1	1	1	0	0	0	3	3	0	0	1	0	0	0	0	1	2	1	2	0	0	1	1	3	1	1	8	3	1	1	1	3	3	2	1	1	1
ENSG00000280352	0	0	0	0	0	0	0	0	0	0	0	0	0	0	0	0	0	0	0	0	0	0	0	0	0	0	0	0	0	0	0	0	0	0	0	0	0	0	0	0	0	0	0	0
ENSG00000280353	27	13	14	23	24	14	6	9	32	10	3	11	13	6	8	7	10	10	14	10	7	27	65	12	77	7	15	10	11	7	2	5	11	7	8	10	7	9	13	12	10	2	7	14
ENSG00000280354	0	0	0	0	0	0	0	0	0	0	0	0	0	0	0	0	0	0	0	0	0	0	0	0	0	0	0	0	0	0	0	0	0	0	0	0	0	0	0	0	0	0	0	0
ENSG00000280355	33	24	21	19	36	18	5	11	11	5	8	16	24	3	7	13	18	5	19	6	10	18	10	10	25	14	17	11	6	10	7	10	10	13	16	6	13	8	6	7	11	7	15	29
ENSG00000280356	0	0	0	0	0	0	0	0	0	0	0	0	0	0	0	0	0	0	0	0	0	0	0	0	0	0	0	0	0	0	0	0	0	0	0	0	0	0	0	0	0	0	0	0
ENSG00000280357	0	0	0	0	0	0	0	0	0	0	0	0	0	0	0	0	0	0	0	0	0	0	0	0	0	0	0	0	0	0	0	0	0	0	0	0	0	0	0	0	0	0	0	0
ENSG00000280358	0	0	0	0	0	0	0	0	0	0	0	0	0	0	0	0	0	0	0	0	0	0	0	0	0	0	0	0	0	0	0	0	0	0	0	0	0	0	0	0	0	0	0	0
ENSG00000280359	0	0	0	0	0	0	0	0	0	0	0	0	0	0	0	0	0	0	0	0	0	0	0	0	0	0	0	0	0	0	0	0	0	0	0	0	0	0	0	0	0	0	0	0
ENSG00000280360	0	0	0	0	0	0	0	0	0	0	0	0	0	0	0	0	0	0	0	0	0	0	0	0	0	0	0	0	0	0	0	0	0	0	0	0	0	0	0	0	0	0	0	0
ENSG00000280361	0	0	0	0	0	0	0	0	0	0	0	0	0	0	0	0	0	0	0	0	0	0	0	0	0	0	0	0	0	0	0	0	0	0	0	0	0	0	0	0	0	0	0	0
ENSG00000280362	0	0	0	0	0	0	0	0	0	0	0	0	0	0	0	0	0	0	0	0	0	0	0	0	0	0	0	0	0	0	0	0	0	0	0	0	0	0	0	0	0	0	0	0
ENSG00000280363	0	0	0	0	0	0	0	0	0	0	0	0	0	0	0	0	0	0	0	0	0	0	0	0	0	0	0	0	0	0	0	0	0	0	0	0	0	0	0	0	0	0	0	0
ENSG00000280364	0	0	0	0	0	0	0	0	0	0	0	0	0	0	0	0	0	0	0	0	0	0	0	0	0	0	0	0	0	0	0	0	0	0	0	0	0	0	0	0	0	0	0	0
ENSG00000280365	2	2	0	1	0	1	1	2	0	0	1	1	2	0	0	0	1	0	1	0	1	0	0	0	0	2	0	0	0	3	0	0	0	2	0	0	1	0	0	0	1	1	0	0
ENSG00000280366	0	0	0	0	0	0	0	0	0	0	0	0	0	0	0	0	0	0	0	0	0	0	0	0	0	0	0	0	0	0	0	0	0	0	0	0	0	0	0	0	0	0	0	0
ENSG00000280367	1	4	0	0	0	0	0	0	0	0	0	2	0	0	0	0	0	0	0	1	0	0	0	0	2	0	2	0	0	0	0	0	0	0	0	0	0	2	0	1	0	0	1	0
ENSG00000280368	0	0	0	0	1	0	0	0	0	0	0	0	0	0	0	0	0	0	0	0	0	0	0	0	0	0	0	0	1	0	0	0	0	0	0	0	0	0	1	0	0	0	0	0
ENSG00000280369	0	0	0	0	0	0	0	0	0	0	0	0	0	0	0	0	0	0	0	0	0	0	0	0	0	0	0	0	0	0	0	0	0	0	0	0	0	0	0	0	0	0	0	0
ENSG00000280370	0	0	0	1	0	1	0	0	0	0	0	0	0	2	1	0	0	0	0	1	0	0	0	0	2	1	0	0	0	0	0	0	0	0	0	0	0	0	0	0	0	0	0	0
ENSG00000280371	0	0	0	0	0	0	0	0	0	0	0	0	0	0	0	0	0	0	0	0	0	0	0	0	0	0	0	0	0	0	0	0	0	0	0	0	0	0	0	0	0	0	0	0
ENSG00000280372	0	0	0	0	0	0	0	0	0	0	0	0	0	0	0	0	0	0	0	0	0	0	0	0	0	0	0	0	0	0	0	0	0	0	0	0	0	0	0	0	0	0	0	0
ENSG00000280373	0	0	0	0	0	0	0	0	0	0	0	0	0	0	0	0	0	0	0	0	0	0	0	0	0	0	0	0	0	0	0	0	0	0	0	0	0	0	0	0	0	0	0	0
ENSG00000280374	4	1	1	0	0	1	0	0	0	1	0	0	3	1	1	0	0	0	0	0	0	0	0	0	0	1	1	1	0	0	0	0	0	0	1	2	0	0	0	0	0	0	0	0
ENSG00000280375	2	0	1	1	2	1	1	0	1	2	0	0	0	2	1	3	0	1	1	1	2	0	0	0	1	0	0	1	1	0	0	1	0	1	1	0	0	0	1	1	0	0	1	0
ENSG00000280376	16	4	27	13	14	7	5	15	8	10	7	10	31	23	4	18	38	14	20	17	8	14	4	1	11	30	13	2	4	0	4	2	0	2	10	7	2	2	9	0	3	5	5	6
ENSG00000280377	0	0	0	0	0	0	0	0	0	0	0	0	0	0	0	0	0	0	0	0	0	0	0	0	0	0	0	0	0	0	0	0	0	0	3	0	0	0	0	0	1	0	0	0
ENSG00000280378	7	5	9	9	4	5	4	1	17	1	1	2	1	10	1	2	12	3	7	5	2	5	18	3	17	5	7	2	2	0	0	3	0	2	3	0	1	0	6	1	2	3	3	0
ENSG00000280379	1	0	0	0	0	0	0	0	0	0	0	0	0	0	0	0	0	0	2	0	0	0	0	0	0	0	0	0	0	0	0	0	0	0	0	0	0	0	0	0	0	0	0	0
ENSG00000280380	0	0	0	0	0	0	0	0	0	0	0	0	0	0	0	0	0	0	0	0	0	0	0	0	0	0	0	0	0	0	0	0	0	0	0	0	0	0	0	0	0	0	0	0
ENSG00000280381	1	4	2	2	0	1	0	0	1	1	0	0	3	3	2	0	2	0	2	0	0	0	9	1	3	3	0	1	4	0	1	1	1	0	1	3	1	0	4	2	3	2	2	0
ENSG00000280382	0	3	0	2	2	1	0	0	4	1	0	0	5	0	0	0	2	0	1	4	0	0	2	3	2	2	0	1	0	0	0	0	0	2	2	0	0	0	0	3	2	2	1	2
ENSG00000280383	6	1	8	7	3	7	5	1	0	1	3	0	0	7	1	0	10	10	1	4	2	0	12	6	16	14	5	0	0	4	2	3	0	2	11	8	4	3	5	6	3	7	6	0
ENSG00000280384	8	8	3	3	3	8	4	1	4	1	0	3	4	9	3	2	2	7	3	6	0	0	10	2	4	1	3	1	3	1	0	1	1	4	1	4	2	0	4	0	4	8	0	1
ENSG00000280385	0	0	0	0	0	0	0	0	0	0	0	0	2	0	0	0	0	0	0	1	0	0	0	0	0	0	0	0	0	0	0	0	0	0	0	0	0	0	0	0	0	0	0	0
ENSG00000280386	0	0	0	0	0	0	0	0	0	0	0	0	0	0	0	0	0	0	0	0	0	0	0	0	0	0	0	0	0	0	0	0	0	0	0	0	0	0	0	0	0	0	0	0
ENSG00000280387	80	50	109	39	46	138	23	51	32	68	25	30	150	44	38	67	123	80	149	71	26	68	134	79	150	71	56	98	43	92	37	63	55	40	97	48	111	47	138	38	130	61	115	109
ENSG00000280388	21	9	35	14	14	19	6	8	14	10	7	15	25	15	11	14	14	18	13	27	9	18	55	15	40	26	28	19	9	11	11	5	3	19	14	18	11	11	22	20	13	10	12	11
ENSG00000280389	2	3	0	6	2	1	0	0	2	0	0	2	6	1	1	1	3	3	2	3	3	3	4	2	1	2	1	2	2	0	1	0	0	2	5	0	1	4	4	0	1	1	2	0
ENSG00000280390	0	0	0	0	0	0	0	0	0	0	0	0	0	0	0	0	0	0	0	0	0	0	0	0	0	0	0	0	0	0	0	0	0	0	0	0	0	0	0	0	0	0	0	0
ENSG00000280391	0	0	0	0	0	0	0	0	0	0	0	0	0	0	0	0	0	0	0	0	0	0	0	0	0	0	0	0	0	0	0	0	0	0	0	0	0	0	0	0	0	0	0	0
ENSG00000280392	8	3	9	6	1	9	4	3	3	1	0	5	6	6	1	0	9	5	1	5	4	4	11	12	10	4	2	4	2	1	2	3	2	3	3	12	2	2	8	5	1	0	9	1
ENSG00000280393	0	0	0	0	0	0	0	0	0	0	0	0	0	0	0	0	0	0	0	0	0	0	0	0	0	0	0	0	0	0	0	0	0	0	0	0	0	0	0	0	0	0	0	0
ENSG00000280394	1	1	0	6	0	0	0	0	0	0	1	0	2	0	0	0	0	1	0	0	0	4	0	0	0	2	0	1	0	0	1	0	1	0	1	0	0	0	0	0	0	0	0	1
ENSG00000280395	0	0	0	0	0	0	0	0	0	0	0	1	0	0	0	0	0	0	0	0	0	0	0	0	1	0	0	0	0	2	0	0	0	1	1	0	0	0	0	0	0	0	0	0
ENSG00000280396	0	0	0	0	0	0	0	0	0	0	0	0	0	0	0	0	0	0	0	0	0	0	0	0	0	0	0	0	0	0	0	0	0	0	0	0	0	0	0	0	0	0	0	0
ENSG00000280397	0	0	0	0	0	0	0	0	0	0	0	0	0	0	0	0	0	0	0	0	0	0	0	0	0	0	0	0	0	0	0	0	0	0	0	0	0	0	0	0	0	0	0	0
ENSG00000280398	0	0	0	0	0	0	0	0	0	0	0	0	0	0	0	0	0	0	0	0	0	0	0	0	0	0	0	0	0	0	1	0	0	0	0	0	0	0	0	0	0	0	0	0
ENSG00000280399	0	0	0	0	0	0	0	0	0	0	0	0	0	0	0	0	0	0	0	0	0	0	0	0	0	0	0	1	0	0	0	0	0	0	0	0	0	0	0	0	0	0	0	0
ENSG00000280400	0	0	0	0	0	0	0	0	0	0	0	0	0	0	0	0	0	0	0	0	0	0	0	0	0	0	0	0	0	0	0	0	0	0	0	0	0	0	0	0	0	0	0	0
ENSG00000280401	23	19	11	15	10	11	5	5	15	5	7	7	4	13	7	6	3	4	18	8	7	16	18	7	23	9	14	12	3	4	3	5	5	9	8	7	7	7	11	4	18	14	4	14
ENSG00000280402	38	17	15	34	13	6	6	7	13	14	5	34	29	12	6	5	20	12	12	21	6	22	13	9	31	13	23	7	8	4	8	7	16	16	23	10	3	1	5	4	5	7	9	5
ENSG00000280403	0	0	1	0	0	0	0	0	0	1	0	0	0	0	0	0	0	1	0	0	0	0	0	0	1	0	2	0	0	0	0	0	2	0	1	0	1	0	0	0	0	0	0	1
ENSG00000280404	0	0	0	0	0	0	0	0	0	0	0	0	0	0	0	0	0	0	0	0	0	0	0	0	0	0	0	0	0	0	0	0	0	0	0	0	0	0	0	0	0	0	0	0
ENSG00000280405	0	0	0	0	0	0	0	0	0	0	0	0	0	0	0	0	0	0	0	0	0	0	0	0	0	0	0	0	0	0	0	0	0	0	0	0	0	0	0	0	0	0	0	0
ENSG00000280406	0	0	0	0	0	0	0	0	0	0	0	0	0	0	0	0	0	0	0	0	0	0	0	0	0	0	0	0	0	0	0	0	0	0	0	0	0	0	0	0	0	0	0	0
ENSG00000280407	740	680	457	667	554	254	196	499	532	324	315	295	2095	258	298	292	194	262	694	440	372	460	320	348	450	572	517	551	392	919	307	488	421	411	821	429	793	333	618	284	1281	564	743	1097
ENSG00000280408	0	0	0	0	0	0	0	0	0	0	0	0	0	0	0	0	0	0	0	0	0	0	0	0	0	0	0	0	0	0	0	0	0	0	0	0	0	0	0	0	0	0	0	0
ENSG00000280409	0	0	0	0	0	0	0	0	0	0	0	0	0	0	0	0	0	0	0	0	0	0	0	0	0	0	0	0	0	0	0	0	0	0	0	0	0	0	0	0	0	0	0	0
ENSG00000280410	0	0	0	0	0	0	0	0	0	0	0	0	0	0	0	0	0	0	0	0	0	0	0	0	0	0	0	0	0	0	0	0	0	0	0	0	0	0	0	0	0	0	0	0
ENSG00000280411	0	1	0	0	1	1	2	0	0	1	1	0	0	0	0	1	0	0	1	0	0	0	0	2	0	0	1	0	1	0	0	0	0	2	0	0	0	0	0	0	0	0	0	1
ENSG00000280412	0	0	0	0	0	0	0	0	0	0	0	0	0	0	0	0	0	0	0	0	0	0	0	0	0	0	0	0	0	0	0	0	0	0	0	0	0	0	0	0	0	0	0	0
ENSG00000280413	10	10	12	13	1	6	2	6	5	1	3	6	17	5	3	7	4	15	10	3	4	6	12	15	20	9	31	15	3	7	10	7	13	11	16	0	7	5	7	3	27	1	6	8
ENSG00000280414	0	0	1	0	0	0	0	2	1	0	1	0	2	0	0	0	0	0	0	0	0	1	0	2	3	0	0	0	0	1	0	0	0	1	0	0	0	0	0	0	0	0	0	0
ENSG00000280415	0	0	0	0	0	0	0	0	0	0	0	0	0	0	0	0	0	0	0	0	0	0	0	0	0	0	0	0	0	0	0	0	0	0	0	0	0	0	0	0	0	0	0	0
ENSG00000280416	0	0	0	0	0	0	0	0	0	0	0	0	0	0	0	0	0	0	0	0	0	0	0	0	0	0	0	0	0	0	0	0	0	0	0	0	0	0	0	0	0	0	0	0
ENSG00000280417	0	0	0	0	0	0	0	0	0	0	0	0	0	0	0	0	0	0	0	0	0	0	0	1	0	0	0	1	0	0	0	0	0	0	1	0	0	0	0	0	0	0	0	1
ENSG00000280418	0	0	0	0	0	0	0	0	0	0	0	0	0	0	0	0	0	0	3	0	0	1	0	0	2	2	0	0	0	0	1	0	0	0	0	0	0	1	0	0	0	0	0	2
ENSG00000280419	0	0	0	0	0	0	0	0	0	0	0	0	0	0	0	0	0	0	0	0	0	0	0	0	0	0	0	0	0	0	0	0	0	0	0	0	0	0	0	0	0	0	0	0
ENSG00000280420	0	0	0	0	0	0	1	0	0	0	0	0	0	0	0	0	0	0	0	0	0	0	0	0	0	0	0	0	0	0	0	0	0	0	0	0	0	0	0	0	0	0	0	0
ENSG00000280421	0	0	0	0	0	0	0	0	0	0	0	0	0	0	0	0	0	0	0	0	0	0	0	0	0	0	0	0	0	0	0	0	0	0	0	0	0	0	0	0	0	0	0	0
ENSG00000280422	0	0	0	0	0	0	0	0	0	0	0	0	0	0	0	0	0	0	0	0	0	0	0	0	0	0	0	0	0	0	0	0	0	0	0	0	0	0	0	0	0	0	0	0
ENSG00000280423	0	0	0	0	0	0	0	0	0	0	0	0	0	0	0	0	0	0	0	0	0	0	0	0	0	0	0	0	0	0	0	0	0	0	0	0	0	0	0	0	0	0	0	0
ENSG00000280424	0	0	1	0	0	0	0	0	0	0	0	0	2	0	1	0	2	1	0	0	0	1	12	2	4	3	2	0	0	0	1	0	0	1	0	0	0	0	2	0	1	0	0	1
ENSG00000280425	0	0	3	0	0	0	0	0	0	0	0	0	0	0	0	0	0	0	0	0	0	0	0	0	0	0	0	0	0	0	0	0	0	0	0	0	0	0	0	0	0	0	0	0
ENSG00000280426	5	3	7	2	1	2	2	1	2	3	0	4	5	1	3	2	1	2	3	1	0	0	3	2	2	1	0	1	2	0	0	0	0	3	0	0	1	0	1	0	1	0	0	4
ENSG00000280427	0	0	0	0	0	0	0	0	0	0	0	0	0	0	0	0	0	0	0	0	0	0	0	0	0	0	0	0	0	0	0	0	0	0	0	0	0	0	0	0	0	0	0	0
ENSG00000280429	0	0	0	0	0	0	0	0	0	0	0	0	0	0	0	0	0	0	0	0	0	0	0	0	0	0	0	0	0	0	0	0	0	0	0	0	0	0	0	0	0	0	0	0
ENSG00000280430	0	0	0	0	0	0	0	0	0	0	0	0	0	0	0	0	0	0	0	0	0	0	0	0	0	0	0	0	0	0	0	0	0	0	0	0	0	0	0	0	0	0	0	0
ENSG00000280431	0	0	0	0	0	0	0	0	0	0	0	0	0	0	0	0	0	0	0	0	0	0	0	0	0	0	0	0	0	0	0	0	0	0	0	0	0	0	0	0	0	0	0	0
ENSG00000280432	0	0	0	0	0	0	0	0	0	0	0	0	0	0	0	0	0	0	0	0	0	0	0	0	0	0	0	0	0	0	0	0	0	0	0	0	0	0	0	0	0	0	0	0
ENSG00000280433	33	12	24	21	27	11	6	5	10	9	8	13	16	10	9	15	24	17	18	15	7	16	38	22	33	19	30	19	10	12	8	7	2	7	24	9	3	13	20	8	28	6	6	12
ENSG00000280434	1	3	10	8	3	11	1	8	0	2	1	2	8	2	1	0	9	4	4	1	1	4	0	11	12	6	6	23	3	15	7	5	2	1	6	6	9	0	22	2	26	5	4	7
ENSG00000280435	1	0	0	0	0	0	0	0	0	0	0	0	0	0	0	0	0	0	0	0	0	0	0	0	0	0	0	0	0	0	0	0	0	0	0	0	0	0	0	0	0	0	0	0
ENSG00000280436	0	0	0	0	0	0	0	0	0	0	0	0	0	0	0	0	0	0	0	0	0	0	0	0	0	0	0	0	0	0	0	0	0	0	0	0	0	0	0	0	0	0	0	0
ENSG00000280437	0	0	4	1	1	0	0	1	0	0	0	0	7	1	0	0	1	0	3	0	0	0	0	0	0	3	0	1	0	0	0	0	0	0	0	1	0	1	0	0	0	0	0	0
ENSG00000280438	0	0	0	0	0	0	0	0	0	0	0	0	0	0	0	0	0	0	0	0	0	0	0	0	0	0	0	0	0	0	0	0	0	0	0	0	0	0	0	0	0	0	0	0
ENSG00000280439	0	0	0	0	0	0	0	0	0	0	0	0	0	0	0	0	1	0	0	0	0	0	0	0	0	0	0	0	0	0	0	0	1	0	0	0	0	0	0	0	0	0	0	0
ENSG00000280440	0	0	3	0	0	0	0	0	0	1	1	0	0	0	1	1	0	0	0	0	0	0	0	1	0	0	0	1	0	0	0	0	0	0	0	0	0	0	0	0	1	1	0	1
ENSG00000280441	0	1	9	0	0	0	0	0	0	0	0	0	0	0	0	0	2	2	0	0	0	9	2	0	1	0	0	2	1	0	0	0	0	0	0	0	7	0	0	0	0	1	0	0
ENSG00000280442	0	0	0	0	0	0	0	0	0	0	0	0	0	0	0	0	0	0	0	0	0	0	0	0	0	0	0	0	0	0	0	0	0	0	0	0	0	0	0	0	0	0	0	0
ENSG00000280443	0	0	0	0	0	0	0	0	0	0	0	0	0	0	0	0	0	0	0	0	0	0	0	0	0	0	0	0	0	0	0	0	0	0	0	0	0	0	0	0	0	0	0	0
ENSG00000280444	0	0	0	0	0	0	0	0	0	0	0	0	0	0	0	0	0	0	0	0	0	0	0	0	0	0	0	0	0	0	0	0	0	0	0	0	0	0	0	0	0	0	0	0
ENSG00000280445	0	0	0	0	0	0	0	0	0	0	0	0	0	0	0	0	0	0	0	0	0	0	0	0	0	0	0	0	0	0	0	0	0	0	0	0	0	0	0	0	0	0	0	0
ENSG00000280446	0	0	0	0	0	0	0	0	0	0	0	0	0	0	0	0	0	0	0	0	0	0	0	0	0	0	0	0	0	0	0	0	0	0	0	0	0	0	0	0	0	0	0	0
ENSG00000280447	0	0	0	0	0	0	0	0	0	0	0	0	0	0	0	0	0	0	0	0	0	0	0	0	1	0	0	0	0	0	1	0	0	0	0	0	0	0	0	0	0	0	0	0
ENSG00000280448	0	1	0	0	2	2	1	0	0	0	0	0	4	0	0	0	1	1	0	1	2	0	3	0	6	3	0	1	1	1	0	0	0	0	0	0	1	3	2	0	0	2	0	1
ENSG00000280449	0	0	0	0	0	0	0	0	0	0	0	0	0	0	0	0	0	0	0	0	0	0	0	0	0	0	0	0	0	0	0	0	0	0	0	0	0	0	0	0	0	0	0	0
ENSG00000280450	0	0	0	0	0	0	0	0	0	0	0	0	0	0	0	0	0	0	0	0	0	0	0	0	0	0	0	0	0	0	0	0	0	0	0	0	0	0	0	0	0	0	0	0
ENSG00000280451	0	0	0	0	0	0	0	0	0	0	0	0	0	0	0	0	0	0	0	0	0	0	0	0	0	0	0	0	0	0	0	0	0	0	0	0	0	0	0	0	0	0	0	0
ENSG00000280452	0	1	0	1	0	0	0	0	0	0	0	1	0	0	0	0	0	1	0	0	0	0	0	0	0	0	0	0	0	0	0	0	0	0	0	0	0	0	0	0	0	0	0	0
ENSG00000280453	0	0	0	0	0	0	0	0	0	0	0	0	0	0	0	0	0	0	0	0	0	0	0	0	0	0	0	0	0	0	0	0	0	0	0	0	0	0	0	0	0	0	0	0
ENSG00000280454	0	0	0	0	0	0	0	0	0	0	0	0	0	0	0	0	0	0	0	0	0	0	0	0	0	0	0	0	0	0	0	0	0	0	0	0	0	0	0	0	0	0	0	0

### Sheet: Vst_counts_host
ID	D6_PMN_alone_T0_20180802	D6_PMN_alone_T0_20190416	D55_PMN_alone_T0_20180920	D55_PMN_alone_T0_20190416	D60_PMN_alone_T0_20190416	D6_PMN_130_T0_20180131	D6_PMN_130_T0_20181108	D55_PMN_130_T0_20180201	D55_PMN_130_T0_20181106	D60_PMN_130_T0_20180208	D60_PMN_130_T0_20181113	D6_PMN_3X130_T0_20180802	D55_PMN_3X130_T0_20180201	D55_PMN_3X130_T0_20190129	D60_PMN_3X130_T0_20180208	D60_PMN_3X130_T0_20190305	D6_PMN_H041_T0_20180131	D6_PMN_H041_T0_20190122	D55_PMN_H041_T0_20180201	D55_PMN_H041_T0_20190110	D60_PMN_H041_T0_20180208	D60_PMN_H041_T0_20181212	D6_PMN_alone_T1_20180802	D6_PMN_alone_T1_20190416	D55_PMN_alone_T1_20180920	D55_PMN_alone_T1_20190416	D60_PMN_alone_T1_20190416	D6_PMN_130_T1_20180131	D6_PMN_130_T1_20181108	D55_PMN_130_T1_20180201	D55_PMN_130_T1_20181106	D60_PMN_130_T1_20180208	D60_PMN_130_T1_20181113	D6_PMN_3X130_T1_20180802	D55_PMN_3X130_T1_20180201	D55_PMN_3X130_T1_20190129	D60_PMN_3X130_T1_20180208	D60_PMN_3X130_T1_20190305	D6_PMN_H041_T1_20180131	D6_PMN_H041_T1_20190122	D55_PMN_H041_T1_20180201	D55_PMN_H041_T1_20190110	D60_PMN_H041_T1_20180208	D60_PMN_H041_T1_20181212
ENSG00000000003	4.43064	4.43064	4.43064	4.43064	4.43064	4.43064	4.43064	4.43064	4.43064	4.43064	4.43064	4.43064	4.43064	4.43064	4.43064	4.43064	4.65253	4.43064	4.43064	4.43064	4.43064	4.43064	4.43064	4.43064	4.74823	4.43064	4.43064	4.43064	4.43064	4.43064	4.43064	4.43064	4.43064	4.7307	4.43064	4.43064	4.43064	4.43064	4.43064	4.43064	4.43064	4.43064	4.43064	4.43064
ENSG00000000005	4.43064	4.43064	4.43064	4.43064	4.43064	4.43064	4.43064	4.43064	4.43064	4.43064	4.43064	4.43064	4.43064	4.43064	4.43064	4.43064	4.43064	4.43064	4.43064	4.43064	4.43064	4.43064	4.43064	4.43064	4.43064	4.43064	4.43064	4.43064	4.43064	4.43064	4.43064	4.43064	4.43064	4.43064	4.43064	4.43064	4.43064	4.43064	4.43064	4.43064	4.43064	4.43064	4.43064	4.43064
ENSG00000000419	6.86876	6.98524	6.56616	6.78018	7.19032	6.84932	6.69392	6.56846	6.16863	7.26145	6.71413	6.93569	6.98085	6.96606	6.92835	7.0207	7.15589	6.9354	6.78145	7.00753	6.94374	6.93445	6.93854	6.91147	6.4722	6.96561	6.94499	6.59383	6.28562	6.23651	7.04643	6.61022	6.42052	6.67589	6.78961	6.55818	6.54436	6.71244	6.70696	7.05054	6.57761	6.89181	6.64355	6.3361
ENSG00000000457	6.74542	6.75913	6.80287	6.8869	7.04684	6.47967	6.87495	6.35971	6.73445	6.6316	6.24132	6.77155	6.26568	6.42828	6.55002	6.4937	6.34647	6.3428	6.42083	6.35823	6.70518	6.58196	6.19361	6.20495	6.22259	6.63053	6.28335	6.18295	6.08396	5.80836	6.39013	5.69085	6.27642	6.17537	5.95817	6.42523	5.86108	5.96351	6.3243	5.91141	6.18805	5.98311	6.176	6.00453
ENSG00000000460	5.8307	5.72414	5.7124	5.5658	5.92131	5.32488	5.66033	6.02669	5.2449	5.77866	5.02267	5.69312	5.30546	5.72686	5.59031	5.40309	5.66825	5.64053	5.73451	5.57384	5.7708	5.73495	5.38919	5.41524	5.39352	5.36824	5.44821	5.54705	5.26553	5.42262	5.38305	5.36846	5.27349	5.15919	5.38671	5.41458	5.26183	5.2769	5.60371	5.43334	5.86412	5.07242	5.56472	5.32185
ENSG00000000938	11.5534	11.2554	11.8157	11.3712	11.1674	11.537	11.42	11.7265	12.0417	11.6107	11.4986	11.5422	11.5426	11.1697	11.7583	11.5372	11.2924	11.2675	11.8096	11.7458	11.6243	11.7724	12.316	11.935	12.7834	11.8988	12.0101	11.4931	11.9398	12.1703	12.1616	11.8202	12.024	11.8005	12.1574	11.8719	11.8951	12.1298	11.5123	12.1356	12.1601	12.161	12.2083	12.1047
ENSG00000000971	4.43064	4.81553	4.74218	4.43064	4.43064	4.43064	4.43064	4.43064	4.43064	4.43064	4.43064	4.43064	4.74408	4.43064	4.71096	4.43064	4.65253	4.43064	4.43064	4.84407	4.73316	4.73178	4.43064	4.70862	4.65544	4.43064	4.43064	4.43064	4.43064	4.43064	4.43064	4.43064	4.43064	4.43064	4.43064	4.43064	4.72807	4.43064	4.70682	4.43064	4.43064	4.43064	4.43064	4.43064
ENSG00000001036	5.54864	5.69854	5.79279	5.47637	5.4146	5.87065	5.22216	5.40907	5.51214	5.60804	5.658	5.51257	5.4943	5.97846	5.34635	5.7002	6.0749	5.60824	5.18286	5.29755	5.22253	5.63891	5.35977	5.48528	5.62844	5.54333	5.57805	5.54705	5.84023	5.22051	5.25908	5.48896	5.50901	5.40877	5.55409	5.87432	5.44194	5.40336	5.66057	5.36152	5.29814	5.46503	4.98613	5.45454
ENSG00000001084	5.73561	6.03013	5.76137	5.74693	5.38627	5.80196	5.53681	5.55365	5.3892	5.35242	5.02267	5.5515	5.47284	5.7666	5.38567	5.40309	6.06265	5.73158	5.55235	5.89163	5.37225	5.56929	5.8565	5.84636	5.80164	5.71311	5.51543	5.66468	6.03919	5.63441	5.58718	5.69085	5.69559	5.69962	5.62761	5.94607	5.62475	5.40336	5.44457	6.03248	5.99967	5.525	5.81953	5.56975
ENSG00000001167	8.96118	8.85929	9.00046	9.03691	9.28638	8.72742	8.93597	8.9779	8.51705	9.03316	9.03532	8.99561	9.02516	8.96591	9.1168	9.48237	8.89822	9.08333	9.22274	9.05449	9.07941	9.05442	8.65478	8.9137	8.62391	8.95717	9.07202	8.80099	8.84495	9.08207	8.94509	8.90391	8.31886	8.76268	9.0984	8.66386	9.0264	9.01373	8.85992	8.67087	8.92814	8.85019	8.94914	9.00069
ENSG00000001460	4.63633	4.81553	4.81183	4.69746	4.85056	4.43064	4.83011	4.83645	4.79865	4.74255	5.02267	4.73722	4.97143	4.43064	4.82645	4.43064	4.74413	4.43064	4.71771	4.72348	4.73316	4.73178	5.02429	4.82316	4.65544	4.68533	4.43064	4.82199	5.02506	4.43064	4.91329	4.79045	4.43064	4.7307	4.86444	4.43064	4.85053	4.43064	4.43064	4.43064	4.43064	4.43064	4.75267	4.85593
ENSG00000001461	5.81763	5.5597	5.64322	5.9993	5.59102	5.5931	5.96085	5.84169	5.71796	5.64456	5.7792	5.33712	5.40514	5.64242	5.73247	5.74196	5.57563	5.25002	5.28092	5.63949	5.82878	5.63891	5.72374	5.48528	5.71869	5.75677	5.29557	5.57783	5.36095	5.58579	5.67466	5.81935	5.77724	5.69962	5.11275	5.35317	5.7198	5.20496	5.47869	5.19499	4.96683	5.63449	5.60534	5.32185
ENSG00000001497	5.49561	5.52936	5.27346	5.5658	5.35694	5.70287	5.46838	5.40907	6.07152	5.53058	5.44241	5.75706	5.19108	5.39157	5.21504	5.20475	5.2786	5.29832	5.28092	5.53925	5.74057	5.36808	5.52283	5.15947	5.34315	5.39998	5.41259	5.54705	5.15614	5.29381	4.91329	5.81935	5.12202	5.21621	5.38671	5.62482	5.31078	4.43064	5.33321	5.19499	5.48553	5.07242	5.56472	5.45454
ENSG00000001561	5.16493	5.5597	5.08713	5.34104	5.19118	5.53317	4.99379	5.23449	4.94968	4.87089	5.26222	5.28679	4.97143	5.19545	5.26138	5.12465	5.45101	5.50426	4.71771	5.24929	5.22253	5.32148	5.26446	5.611	5.0997	5.43058	5.20651	5.37523	5.15614	4.93391	5.1101	5.1448	4.43064	5.45057	5.43163	5.21402	5.02239	4.78024	5.44457	5.28279	4.86927	5.16972	5.1449	5.16208
ENSG00000001617	5.07623	4.7032	4.96818	4.89147	4.85056	5.09579	4.99379	4.83645	5.06466	5.18743	5.15325	4.73722	5.22139	4.77587	4.91465	4.78015	5.15951	4.72374	5.28092	4.93613	4.73316	5.09924	5.07111	5.29793	5.36872	5.187	5.37541	5.25222	5.44639	5.48034	5.25908	5.48896	5.60679	5.02757	5.43163	5.71482	5.35686	5.46004	5.40906	4.97424	5.70932	5.33107	5.47777	5.09951
ENSG00000001626	4.43064	4.43064	4.43064	4.43064	4.43064	4.43064	4.43064	4.43064	4.43064	4.43064	4.43064	4.43064	4.43064	4.43064	4.43064	4.43064	4.43064	4.43064	4.43064	4.43064	4.43064	4.43064	4.43064	4.43064	4.43064	4.43064	4.43064	4.43064	4.43064	4.43064	4.43064	4.43064	4.43064	4.43064	4.43064	4.43064	4.43064	4.43064	4.43064	4.43064	4.43064	4.43064	4.43064	4.43064
ENSG00000001629	6.9398	7.12292	7.07778	7.02847	6.95441	7.10576	7.43932	7.08628	7.08359	6.95874	7.33796	7.28985	7.10707	7.41521	7.25541	7.30813	7.21798	7.09901	6.94619	6.87814	7.18564	7.11683	6.83747	7.08838	6.74129	7.05106	6.94499	6.91534	6.82381	7.01876	6.93255	6.8045	6.80971	6.92715	7.0437	7.11713	6.7132	6.86758	6.82714	6.86534	6.90199	7.02988	6.79752	6.8153
ENSG00000001630	4.88903	5.03655	5.21671	5.07964	4.9715	4.97532	4.99379	4.83645	5.3892	5.24655	4.43064	4.8634	5.12614	4.43064	4.98867	4.92372	5.2786	5.42775	4.43064	4.84407	5.10226	4.95037	4.97319	4.70862	5.16888	4.68533	5.10455	5.04663	4.43064	4.93391	4.91329	5.301	5.50901	5.09687	4.73796	4.92971	5.1529	5.03326	4.43064	5.49965	5.18468	4.8032	5.32879	4.85593
ENSG00000001631	6.38676	6.43269	6.18111	6.50002	6.58398	6.22953	6.45529	6.29316	6.10478	6.44943	6.41907	6.56874	6.394	6.8745	6.46779	6.308	6.56117	6.25432	6.73388	6.60269	6.24859	6.20141	6.02198	6.31963	6.01814	6.44249	6.23433	6.54264	6.1687	6.02575	6.39013	6.00453	5.99052	6.32937	6.25413	6.61986	5.91279	6.4277	6.53628	6.07016	6.35096	6.38993	6.176	5.90465
ENSG00000002016	5.19203	5.39669	5.0107	5.50716	5.22741	5.03872	5.22216	5.55365	5.16083	5.24655	4.43064	5.11113	5.40514	5.02579	5.16548	4.78015	5.05399	4.72374	5.00199	5.14194	5.49883	5.36808	5.11455	4.98406	5.23165	5.187	4.70785	4.98242	5.15614	5.13884	4.91329	5.22712	4.43064	5.09687	5.1765	5.28675	5.0911	4.78024	5.10208	5.09448	5.04861	5.16972	5.21152	5.02995
ENSG00000002079	4.43064	4.43064	4.43064	4.43064	4.43064	4.43064	4.43064	4.43064	4.43064	4.43064	4.43064	4.43064	4.43064	4.43064	4.43064	4.43064	4.43064	4.43064	4.43064	4.43064	4.43064	4.43064	4.43064	4.70862	4.43064	4.43064	4.43064	4.43064	4.43064	4.43064	4.43064	4.43064	4.43064	4.43064	4.43064	4.43064	4.43064	4.43064	4.43064	4.43064	4.43064	4.43064	4.43064	4.43064
ENSG00000002330	6.13602	5.97128	5.89603	5.83768	6.18864	6.14518	5.96085	6.02669	6.16863	6.51868	5.59146	6.14511	5.8312	5.64242	6.45356	6.08952	5.97308	6.13897	6.23885	6.15756	6.14621	6.13916	6.21996	5.82267	5.95053	6.14852	5.95377	5.9535	6.03919	5.99231	5.49089	6.43094	6.3743	5.81816	5.90512	6.01353	6.03254	6.5367	5.88345	5.95322	5.86412	5.98311	5.99788	6.20208
ENSG00000002549	7.1238	8.06389	6.9196	7.07799	6.782	7.01069	7.6478	6.56846	6.31493	6.5844	6.45179	7.02762	6.6638	6.70651	6.21824	6.53619	7.24305	6.96761	6.52433	6.735	6.46443	6.38868	6.77128	7.48109	6.66542	6.93316	6.52988	7.14182	7.16853	6.20857	6.19636	6.54587	6.22442	6.89233	6.47542	6.40167	6.12014	6.20412	6.72963	7.21363	6.29236	6.44212	6.31013	6.02819
ENSG00000002586	5.70678	5.93028	5.79279	6.05443	5.85234	6.73355	6.48408	5.93799	5.16083	5.89761	5.88789	5.38448	6.34619	6.1004	6.03173	5.40309	6.75958	5.94172	5.67742	5.84054	5.98629	5.92988	5.97483	5.84636	6.22259	6.00418	5.93242	6.25057	6.08396	5.95786	5.82985	5.81935	6.27642	5.6007	5.69599	5.79756	5.98614	5.20496	6.44172	5.91141	5.74215	5.68493	5.91227	5.85115
ENSG00000002587	4.43064	4.43064	4.74218	4.80744	4.43064	4.43064	4.43064	4.43064	4.43064	4.43064	4.43064	4.43064	4.81415	4.43064	4.43064	4.43064	4.43064	4.43064	4.43064	4.43064	4.43064	4.43064	4.67442	4.43064	4.43064	4.43064	4.70785	4.82199	4.43064	4.43064	4.43064	4.43064	4.43064	4.7307	4.43064	4.43064	4.43064	4.92386	4.43064	4.43064	4.43064	4.43064	4.43064	4.43064
ENSG00000002726	5.29122	4.97337	5.08713	4.96202	4.67365	5.24179	5.53681	4.43064	4.94968	4.43064	4.43064	5.33712	5.0142	5.44761	4.43064	4.43064	5.15951	5.19836	4.83596	5.34297	4.8577	4.85575	5.38919	5.10641	5.02185	4.43064	4.43064	4.90922	5.59596	4.93391	4.43064	4.79045	4.43064	5.49047	4.73796	5.57654	4.43064	4.43064	4.70682	5.19499	4.86927	5.46503	4.43064	4.43064
ENSG00000002745	4.43064	4.7032	4.65115	4.89147	4.43064	4.43064	4.43064	4.43064	4.43064	4.43064	4.43064	4.43064	4.43064	4.43064	4.43064	4.43064	4.43064	4.43064	4.43064	4.43064	4.43064	4.43064	4.43064	4.43064	4.43064	4.43064	4.43064	4.43064	4.43064	4.43064	4.43064	4.43064	4.43064	4.43064	4.43064	4.43064	4.43064	4.43064	4.43064	4.43064	4.43064	4.43064	4.43064	4.43064
ENSG00000002746	4.43064	4.43064	4.43064	4.43064	4.43064	4.43064	4.43064	4.43064	4.43064	4.43064	4.43064	4.43064	4.43064	4.43064	4.43064	4.43064	4.43064	4.43064	4.43064	4.43064	4.43064	4.43064	4.43064	4.43064	4.43064	4.43064	4.43064	4.43064	4.43064	4.43064	4.43064	4.43064	4.43064	4.43064	4.43064	4.78441	4.43064	4.43064	4.43064	4.43064	4.43064	4.43064	4.43064	4.43064
ENSG00000002822	6.66946	6.91082	6.72619	6.78018	6.32677	6.63071	6.91663	6.67418	7.38648	6.51868	6.31548	6.62994	6.60142	6.67021	6.28546	6.14796	6.52779	6.17865	6.20268	7.14444	6.54455	6.35341	6.82938	6.18765	6.66542	6.24985	6.26723	6.64309	6.77382	6.5305	6.19636	6.58912	6.93819	6.84446	6.35111	6.82413	6.57406	6.51562	6.44172	6.20994	6.44295	7.10957	6.54171	6.40667
ENSG00000002834	10.7571	10.5511	10.8817	10.7305	10.7628	10.9456	10.6015	11.2891	11.1825	11.2316	10.9647	10.759	11.1971	10.6705	11.125	11.2186	10.6791	10.9284	11.182	11.0044	11.1813	11.3822	11.0497	10.9407	11.2172	11.1497	11.1163	10.8303	10.9109	11.3397	10.6995	11.1817	11.1138	10.8296	11.0306	10.9819	11.2918	11.3198	10.8082	11.0072	11.1406	11.1055	11.1566	11.4276
ENSG00000002919	8.14908	7.80749	7.78609	7.86703	7.96817	7.80604	8.10882	7.53049	8.21391	7.91014	7.63775	8.06704	7.49632	7.14557	7.94387	7.60461	7.88202	7.52676	7.36214	7.66604	7.89593	8.10492	7.22776	7.38579	6.69629	7.15959	6.96414	7.4743	7.00704	6.98808	7.22545	6.73017	7.08338	7.65719	7.0978	6.75343	7.12999	6.74851	7.31387	6.86534	6.74263	7.1402	7.22963	7.51654
ENSG00000002933	5.33633	5.23893	4.92182	4.89147	4.43064	5.67654	5.60054	5.00267	4.79865	4.43064	4.43064	5.33712	5.27846	5.39157	4.43064	4.43064	5.94615	5.19836	5.06841	5.29755	4.43064	4.73178	5.15521	5.37797	5.16888	4.99723	4.70785	5.57783	5.36095	4.93391	5.1101	4.43064	4.43064	5.40877	5.04186	5.35317	4.85053	4.43064	5.2494	5.09448	5.2436	5.33107	4.43064	4.43064
ENSG00000003056	7.50748	7.342	7.3527	7.02847	6.94703	7.6901	7.54742	7.17676	6.73445	7.32779	7.30412	7.50245	7.11799	7.76274	7.37592	6.96129	8.18978	7.32108	7.09306	7.57339	7.16622	6.97961	7.42006	7.55792	7.4625	7.12436	7.04717	7.8271	7.83668	7.31747	7.22545	7.53047	6.93819	7.72331	7.31341	7.93388	7.51697	7.05004	7.59181	7.96804	7.28214	7.73496	7.67849	7.16706
ENSG00000003096	4.7863	4.43064	4.92182	4.69746	5.02244	4.43064	4.43064	5.23449	4.43064	4.74255	4.43064	5.0404	4.43064	5.19545	4.43064	4.43064	4.81421	5.14258	5.00199	5.14194	4.73316	4.73178	4.91648	4.70862	4.74823	4.93806	4.43064	4.43064	5.02506	4.43064	4.43064	4.43064	5.27349	4.94851	4.73796	4.92971	4.43064	4.92386	4.43064	4.97424	4.96683	4.43064	4.43064	4.43064
ENSG00000003137	6.03217	6.20738	4.43064	4.43064	4.43064	5.72854	6.04524	4.43064	4.43064	4.43064	4.43064	6.36555	4.43064	4.43064	4.43064	4.43064	5.55599	5.60824	4.43064	4.43064	4.43064	4.43064	5.59451	5.64001	4.43064	4.43064	4.43064	5.51522	5.84023	4.43064	4.43064	4.43064	4.43064	5.31837	4.43064	4.43064	4.43064	4.43064	5.81424	5.36152	4.43064	4.43064	4.43064	4.43064
ENSG00000003147	5.43927	5.5597	5.48812	5.50716	5.38627	5.24179	4.99379	5.23449	5.32034	4.9688	5.44241	5.33712	5.35682	5.44761	5.26138	5.03309	5.3056	5.50426	5.48305	5.29755	5.10226	5.36808	5.35977	5.10641	5.34315	5.33523	5.37541	5.10442	4.43064	5.04548	5.49089	5.22712	5.50901	5.31837	5.59155	5.47186	5.1529	4.92386	5.57398	5.28279	5.39705	5.525	5.27243	5.16208
ENSG00000003249	4.84098	4.7032	4.74218	4.43064	4.43064	4.70419	4.43064	4.43064	4.43064	4.9688	5.02267	4.43064	4.43064	4.91772	4.71096	4.43064	4.74413	4.72374	4.43064	4.43064	4.73316	4.43064	4.43064	4.43064	4.43064	4.79036	4.43064	4.43064	4.43064	4.7874	4.43064	4.43064	4.43064	4.85423	4.43064	4.43064	4.43064	4.43064	4.70682	4.43064	4.43064	4.8032	4.75267	4.43064
ENSG00000003393	6.88549	6.84216	7.15834	7.18702	6.65947	6.87923	7.36726	7.04835	6.79294	6.72121	6.66021	7.02762	6.96269	7.19639	6.39499	6.57733	7.05148	6.7862	7.09306	7.18117	6.57526	6.45639	6.57998	6.52164	6.49019	6.93316	6.44822	6.61869	6.872	6.78785	6.8082	6.40666	6.50822	7.05814	7.0978	7.33495	6.27816	6.23105	6.75192	6.84535	6.97512	6.92766	6.35179	6.44053
ENSG00000003400	7.10977	7.17906	7.3206	7.5361	7.35371	7.07195	6.64453	7.67252	7.51633	6.84521	7.56859	6.55298	7.54115	7.43636	6.80285	6.59742	6.78763	6.82213	7.28352	7.27743	6.90877	6.8758	6.48859	6.76452	7.15141	7.03591	6.67923	6.36065	6.82381	7.26774	7.12602	6.19337	6.99813	6.91564	7.27663	7.07485	6.57406	5.89462	6.52319	6.39351	7.40037	7.04619	6.52394	6.77711
ENSG00000003402	12.53	12.6012	12.6399	12.8538	12.79	12.2374	12.4354	12.8363	13.1134	12.6472	12.7697	12.5801	12.7664	12.27	12.6098	12.6561	12.0498	12.3151	12.6413	12.4404	12.7202	12.8735	12.273	12.5024	12.4322	12.3781	12.733	12.3188	12.5664	12.8985	12.9618	12.5559	12.5676	12.8901	13.0774	12.1011	12.4704	12.3845	12.3804	12.4455	12.9013	12.5115	12.8286	12.5977
ENSG00000003436	4.72128	4.81553	4.81183	5.02391	4.77391	4.43064	4.43064	4.43064	4.79865	4.43064	5.15325	4.73722	4.43064	4.91772	4.71096	4.78015	5.05399	4.72374	4.43064	4.93613	4.43064	4.43064	5.11455	5.04845	5.16888	5.14463	5.20651	4.98242	5.15614	4.93391	4.91329	4.93818	4.92183	4.43064	4.73796	4.92971	4.72807	5.12484	4.43064	5.09448	4.74139	4.43064	4.98613	4.73191
ENSG00000003509	6.12603	6.2871	6.00333	6.28243	6.62227	5.70287	5.91619	5.89089	6.03729	6.2577	6.41907	6.02985	6.34619	6.59446	5.88073	6.308	5.94615	6.19802	6.23885	6.19658	5.96153	5.87766	6.24576	6.23882	6.17754	6.22175	6.40535	5.99502	5.44639	5.92234	6.29703	6.25024	5.92388	5.84584	5.69599	5.87432	5.6891	5.70054	6.02995	5.61944	5.97383	5.63449	5.81953	5.90465
ENSG00000003756	9.75949	10.0575	9.83343	9.89665	10.1602	9.94989	9.89098	9.83781	10.0028	9.85173	9.89805	9.90914	9.93251	9.83156	9.98195	10.1568	10.0405	9.86729	10.1298	9.957	9.97141	9.82554	10.0959	9.8233	9.93691	9.94546	10.0576	9.78792	9.37176	9.60638	9.61759	9.38671	9.35704	9.69848	9.86199	9.641	9.61622	9.85849	10.1735	9.46241	9.74002	9.56397	9.37012	9.28925
ENSG00000003987	4.63633	4.7032	4.43064	4.43064	4.43064	4.43064	4.43064	4.43064	4.79865	4.43064	4.43064	4.43064	4.74408	4.43064	4.43064	4.43064	4.65253	4.43064	4.43064	4.43064	4.43064	4.43064	4.67442	4.43064	4.74823	4.43064	4.70785	4.82199	4.43064	4.7874	4.43064	4.43064	4.43064	4.7307	4.43064	4.43064	4.43064	4.43064	4.82062	4.43064	4.86927	4.43064	4.43064	4.43064
ENSG00000003989	4.63633	4.43064	4.43064	4.43064	4.43064	4.43064	4.43064	4.43064	4.43064	4.43064	4.43064	4.43064	4.43064	4.43064	4.43064	4.43064	4.43064	4.43064	4.43064	4.43064	4.43064	4.43064	4.43064	4.43064	4.43064	4.43064	4.43064	4.43064	4.43064	4.43064	4.43064	4.43064	4.43064	4.43064	4.43064	4.43064	4.43064	4.43064	4.43064	4.43064	4.43064	4.43064	4.43064	4.43064
ENSG00000004059	7.60632	7.61995	7.81249	7.43334	7.50488	8.08117	7.24359	7.68475	8.33286	8.26561	7.70367	7.76114	7.60007	7.19639	8.29281	7.61413	7.81423	7.4689	7.78743	7.52467	7.99688	7.77637	7.62604	6.91147	7.48412	7.36605	7.2999	7.77497	7.16853	7.5321	7.22545	7.67239	7.46597	7.74255	7.21955	7.37007	7.84921	7.88179	7.64483	7.1667	7.32881	7.35052	7.83816	7.50138
ENSG00000004139	5.86901	5.74911	5.77719	5.92141	5.9379	5.95603	5.96085	6.10906	6.13713	6.005	5.72038	5.92862	6.01209	5.7666	5.83355	5.99604	5.53594	5.34378	5.76192	5.63949	5.96153	5.87766	5.4176	5.55025	5.46387	5.51643	5.57805	5.86555	5.78434	5.72505	5.49089	5.93409	5.85303	5.52868	5.72853	5.35317	5.88724	5.56364	5.44457	5.56144	5.70932	5.82291	5.81953	5.90465
ENSG00000004142	6.66946	6.362	6.63714	6.59635	6.50384	6.32362	6.45529	6.22283	6.79294	6.41335	6.60399	6.36555	6.2863	6.28768	6.61477	6.6172	6.37537	6.63193	5.84011	6.53116	6.59035	6.66877	6.25846	6.30389	6.11874	6.55638	6.12994	6.29895	6.28562	5.80836	6.43423	6.35667	6.3743	6.32937	6.03337	5.91078	6.45095	6.2574	6.15996	6.07016	6.14368	6.4163	6.43118	6.65548
ENSG00000004399	5.94184	6.52549	6.11317	5.98033	5.7787	7.49608	6.5398	6.5122	5.88916	6.43152	6.41907	6.18826	6.27604	5.87763	6.14709	5.7002	7.19759	5.78809	5.95913	5.9641	6.30614	6.29857	5.97483	5.99931	6.11874	6.00418	6.09302	6.75873	5.89338	6.02575	5.67466	6.30459	6.11323	6.11219	6.12662	6.27673	6.41823	6.23105	6.68389	6.20994	5.94739	5.86519	6.45028	6.26131
ENSG00000004455	7.54236	7.42344	7.91344	7.16437	7.60038	7.99524	7.53436	7.63519	7.02058	7.32779	7.53995	7.35271	7.16082	8.10827	7.43939	8.31132	8.23968	8.53356	7.86971	7.72254	7.39967	7.56011	8.87229	8.64732	8.74561	8.27524	8.9606	8.65681	8.70399	8.62396	8.98037	8.47564	8.5115	7.92745	8.39835	8.91875	8.32779	8.92947	8.53464	8.88974	8.40109	8.77103	7.99399	8.24333
ENSG00000004468	6.17514	6.13961	5.89603	6.34045	6.21494	6.07315	6.12392	6.02669	5.88916	5.77866	6.07787	6.12294	5.73641	5.68552	5.83355	5.61111	5.9597	5.50426	5.64762	5.70104	5.82878	5.73495	6.02198	6.25542	5.70127	5.91545	6.01552	5.76991	6.03919	6.02575	5.67466	5.36846	4.92183	6.13363	6.14883	5.67083	5.44194	5.78247	6.01014	6.17649	5.83491	5.7789	5.68185	5.49458
ENSG00000004478	5.58239	5.28145	5.35138	5.37696	5.19118	5.72854	5.71673	5.40907	5.16083	5.64456	5.72038	5.4293	5.38133	5.64242	5.59031	5.12465	5.63225	5.19836	5.55235	5.38598	5.60985	5.27197	5.54734	5.41524	5.68355	5.48872	5.48245	5.25222	5.44639	5.48034	5.75513	5.54359	5.77724	5.31837	5.33925	5.67083	5.62475	5.2769	5.40906	5.77553	5.64029	5.46503	5.71802	5.49458
ENSG00000004487	5.91809	5.69854	5.85298	6.03634	5.88736	6.16253	5.96085	5.61825	5.51214	5.83976	5.72038	5.81732	6.05003	6.18423	5.85739	5.7002	6.2763	5.81525	5.28092	6.03221	5.53731	5.67195	5.82023	5.79845	6.0312	6.20745	5.69226	6.12964	5.9441	5.68075	5.82985	5.93409	4.43064	5.84584	5.76007	5.94607	5.7198	5.34261	5.71437	5.91141	5.64029	5.7789	5.81953	5.41258
ENSG00000004534	7.67065	7.77192	7.57059	7.79128	7.82207	7.5876	7.70708	7.73264	7.61429	7.50973	7.49585	7.55661	7.93119	8.15324	7.33937	7.54615	7.5966	7.69985	7.89087	7.58701	7.47998	7.45393	7.36621	7.5391	7.45376	7.49208	7.67077	7.43429	7.47489	7.47873	7.7899	7.38446	7.31137	7.61599	7.75365	7.97211	7.53884	7.3205	7.53672	7.60057	7.58779	7.51018	7.50712	7.43903
ENSG00000004660	7.93906	7.89506	7.7727	7.50069	7.8022	7.6226	7.6478	8.38246	8.23444	7.9344	8.31232	7.84401	8.00532	7.72049	7.6796	7.72353	7.36201	7.34549	8.10944	8.07007	7.78096	8.12467	8.29671	8.2604	9.06453	7.66699	8.25338	7.86248	8.54046	8.92146	8.40502	8.10168	8.86473	7.51486	8.4317	8.36516	8.06926	8.00933	7.86395	8.10509	8.73715	8.54882	8.03042	8.85213
ENSG00000004700	6.51764	6.69329	6.45626	6.74954	6.95441	6.87923	6.69392	6.42291	6.25848	6.66215	6.88731	6.43693	6.70133	6.57482	6.61477	6.76563	7.10742	6.42544	6.48099	6.61653	6.69136	6.48895	6.67454	6.69624	6.33859	6.51202	6.8027	6.92516	6.28562	6.50844	6.39013	6.3309	5.92388	6.60489	6.64931	6.49342	6.27816	6.17658	6.71835	6.52839	6.44295	5.73299	6.24489	6.16093
ENSG00000004766	5.76366	5.69854	5.46677	5.90107	5.8344	6.03541	6.04524	5.67884	5.45282	5.67977	5.59146	5.65958	5.61355	5.8049	5.90358	5.89424	5.98631	5.70213	5.76192	5.53925	5.93621	5.70394	5.52283	5.48528	5.46387	5.77793	5.25238	5.69202	5.59596	4.7874	5.89972	5.22712	5.27349	5.56538	5.76007	5.21402	5.7198	5.70054	5.47869	5.49965	5.2436	5.63449	5.52227	5.41258
ENSG00000004776	4.43064	4.43064	4.43064	4.43064	4.43064	4.43064	4.43064	4.43064	4.43064	4.43064	4.43064	4.43064	4.43064	4.43064	4.43064	4.43064	4.43064	4.43064	4.43064	4.43064	4.43064	4.43064	4.43064	4.43064	4.43064	4.43064	4.43064	4.43064	4.43064	4.43064	4.43064	4.43064	4.92183	4.43064	4.43064	4.43064	4.43064	4.43064	4.43064	4.43064	4.43064	4.43064	4.43064	4.43064
ENSG00000004777	5.3996	5.72414	5.56884	5.47637	5.4146	5.89261	5.60054	6.02669	6.25848	5.40052	5.15325	5.5515	5.76896	6.04103	5.30502	5.20475	5.3056	5.42775	5.70636	5.75908	5.16507	5.36808	5.57121	5.51834	5.8786	5.46012	5.04675	5.4124	5.89338	5.88564	5.58718	5.36846	5.99052	5.87283	5.2888	5.87432	5.51945	5.82116	5.68783	5.61944	5.04861	5.86519	5.32879	5.49458
ENSG00000004779	5.10719	5.32174	5.05017	5.26395	5.02244	5.50171	5.11822	5.12899	5.2449	5.30128	4.85073	5.33712	5.12614	5.3315	5.21504	5.03309	5.47301	5.46683	5.18286	5.38598	5.22253	4.95037	5.38919	4.43064	5.48612	5.26477	4.90931	5.25222	4.85243	5.36075	5.1101	5.36846	5.27349	4.94851	5.1765	5.04038	5.1529	5.12484	5.74025	5.43334	4.86927	5.33107	4.98613	5.09951
ENSG00000004799	7.53891	6.69329	6.4474	6.15747	6.00194	5.9764	7.3068	5.84169	6.31493	5.67977	6.12087	7.65198	5.93221	7.79565	5.94793	5.27667	5.9597	6.37651	5.91304	7.18117	5.7708	5.49415	5.97483	5.74829	5.20096	5.187	5.41259	5.37523	5.36095	5.29381	5.38305	4.93818	4.92183	6.63375	5.90512	6.10786	4.43064	4.43064	5.40906	5.28279	5.39705	6.12353	5.21152	5.02995
ENSG00000004809	4.84098	5.32174	4.74218	4.80744	4.67365	5.14805	4.43064	4.43064	4.43064	4.9688	4.85073	5.0404	4.74408	4.91772	4.43064	4.43064	5.15951	4.43064	4.83596	4.72348	5.03242	4.95037	4.85188	4.91065	4.43064	4.99723	4.82207	4.82199	4.43064	4.93391	4.43064	4.79045	4.43064	4.85423	4.73796	4.43064	4.85053	4.43064	4.9805	4.97424	4.43064	4.43064	4.43064	4.73191
ENSG00000004838	5.00902	5.28145	5.05017	4.96202	5.15297	5.03872	5.11822	5.32657	5.3892	4.87089	5.02267	4.8634	4.81415	4.91772	5.112	4.43064	4.97152	5.19836	5.18286	5.14194	4.43064	4.85575	5.19353	4.98406	5.34315	4.87064	4.90931	5.04663	4.85243	4.93391	5.25908	4.43064	4.43064	4.94851	4.86444	5.35317	4.43064	4.43064	4.43064	5.28279	5.12026	5.525	4.98613	5.32185
ENSG00000004846	4.43064	4.43064	4.43064	4.43064	4.43064	4.43064	4.43064	4.43064	4.43064	4.43064	4.43064	4.73722	4.43064	4.43064	4.43064	4.43064	4.43064	4.43064	4.43064	4.43064	4.43064	4.43064	4.43064	4.43064	4.43064	4.43064	4.43064	4.43064	4.43064	4.43064	4.43064	4.43064	4.43064	4.43064	4.43064	4.43064	4.43064	4.43064	4.43064	4.43064	4.43064	4.43064	4.43064	4.43064
ENSG00000004848	4.43064	4.43064	4.43064	4.43064	4.43064	4.43064	4.43064	4.43064	4.43064	4.43064	4.43064	4.43064	4.43064	4.43064	4.43064	4.43064	4.43064	4.43064	4.43064	4.43064	4.43064	4.43064	4.43064	4.43064	4.43064	4.43064	4.43064	4.43064	4.43064	4.43064	4.43064	4.43064	4.43064	4.43064	4.43064	4.43064	4.43064	4.43064	4.43064	4.43064	4.43064	4.43064	4.43064	4.43064
ENSG00000004864	6.56083	6.79087	6.48247	6.29719	6.53448	6.42512	6.45529	6.18608	6.00203	6.14941	6.76594	6.50452	6.40335	6.65168	6.16528	6.67484	6.76665	7.16487	6.70944	6.40777	6.32474	6.3354	7.84532	7.63077	7.28629	6.89991	7.5327	7.79081	8.39631	8.19664	7.42609	8.10879	7.21465	7.8704	8.38564	7.34675	8.24671	8.13952	8.09216	8.19987	8.50484	7.64298	8.37489	7.59714
ENSG00000004866	5.16493	5.14551	4.87038	4.89147	5.11243	5.24179	5.11822	4.83645	4.43064	5.05088	4.43064	4.43064	4.87305	5.02579	4.82645	4.43064	4.97152	4.93658	5.06841	5.08104	4.73316	4.95037	5.07111	5.15947	4.93129	4.79036	4.90931	4.98242	4.85243	4.7874	4.91329	4.93818	4.43064	4.85423	5.04186	4.78441	5.1529	4.43064	4.9805	5.19499	5.2436	4.8032	5.1449	4.95058
ENSG00000004897	7.46446	7.591	7.18418	7.4947	7.75749	6.92766	7.39653	6.96917	6.98795	7.50973	7.56859	7.43787	7.18693	7.29275	7.58962	7.33152	7.11834	7.41625	7.20019	7.08743	7.44841	7.25074	7.01146	7.1398	6.88119	7.25372	7.00167	7.06454	6.61149	6.75138	7.07348	6.73017	6.3743	7.19663	7.24838	7.15815	6.93197	6.30847	6.91803	6.80444	6.83788	6.21891	6.37211	6.76413
ENSG00000004939	4.43064	4.43064	4.43064	4.43064	4.43064	5.09579	4.43064	4.43064	4.43064	4.43064	4.43064	4.43064	4.43064	4.43064	4.43064	4.43064	5.01429	4.43064	4.43064	4.43064	4.43064	4.43064	4.67442	4.43064	4.43064	4.43064	4.43064	4.90922	4.43064	4.43064	4.43064	4.43064	4.43064	4.43064	4.43064	4.43064	4.43064	4.43064	4.43064	4.43064	4.74139	4.43064	4.75267	4.43064
ENSG00000004948	4.43064	4.43064	4.43064	4.43064	4.43064	4.43064	4.43064	4.43064	4.43064	4.43064	4.43064	4.43064	4.43064	4.43064	4.43064	4.43064	4.43064	4.43064	4.43064	4.43064	4.43064	4.43064	4.43064	4.43064	4.43064	4.43064	4.43064	4.43064	4.43064	4.43064	4.43064	4.43064	4.43064	4.43064	4.43064	4.43064	4.43064	4.43064	4.43064	4.43064	4.43064	4.43064	4.43064	4.43064
ENSG00000004961	5.41967	5.23893	5.54931	5.30345	5.4146	5.53317	5.22216	5.48427	4.94968	5.5701	5.44241	5.0404	5.22139	5.87763	5.26138	5.34236	5.63225	5.6718	5.55235	5.38598	5.45864	5.27197	5.35977	5.20864	5.50783	5.6439	5.6368	5.51522	5.15614	5.22051	5.75513	5.69085	5.12202	5.63478	5.59155	5.28675	5.65744	5.9296	5.47869	5.49965	5.18468	5.73299	5.38143	5.16208
ENSG00000004975	5.70678	6.13961	6.21369	5.74693	6.03267	6.14518	6.04524	6.22283	6.54163	6.19389	6.60399	6.14511	6.51048	6.15693	6.28546	6.2306	5.81619	6.19802	6.18419	6.39147	6.34307	6.13916	6.12508	5.86954	6.61771	5.83901	6.25089	5.8882	6.49091	6.34232	6.29703	5.93409	6.84299	6.32937	5.90512	6.63979	6.33254	6.08995	5.98998	6.33528	5.97383	6.49226	6.48764	6.52146
ENSG00000005001	4.43064	4.43064	4.43064	4.43064	4.43064	4.43064	4.43064	4.43064	4.43064	4.43064	4.43064	4.43064	4.43064	4.43064	4.43064	4.78015	4.65253	4.43064	4.43064	4.43064	4.43064	4.43064	4.77499	4.43064	4.43064	4.43064	4.70785	4.43064	4.43064	4.7874	4.43064	4.43064	4.43064	4.43064	4.43064	4.43064	4.43064	4.43064	4.43064	4.43064	4.43064	4.8032	4.43064	4.73191
ENSG00000005007	9.96243	9.76775	9.85168	9.61419	9.6159	9.50234	9.53724	9.43395	10.3979	9.85647	9.61923	9.90031	9.40095	9.09612	9.6896	9.21511	9.12021	8.85983	9.10631	9.62832	9.78933	9.71489	9.6436	9.04914	9.51854	9.23919	8.9135	8.90818	9.1724	8.74956	8.85669	9.25586	9.24133	9.54047	8.82235	9.04179	9.24146	8.42363	8.93676	8.59174	8.87964	9.30803	9.24985	9.52396
ENSG00000005020	9.45618	9.12412	10.424	10.5264	10.3532	8.76151	8.89108	10.0303	9.58168	9.7211	9.77602	9.12267	10.0464	10.0998	9.90165	10.2756	9.00418	9.42483	10.132	10.0714	9.74359	9.90578	9.0958	9.31811	10.1154	10.4731	10.3423	9.06935	8.9189	10.0651	10.3762	9.87744	9.20472	9.53865	10.1927	9.68052	9.64801	10.1926	8.91319	9.10017	10.1517	9.96788	9.7669	9.68823
ENSG00000005022	6.01025	6.06777	5.99046	5.79327	5.90446	6.51911	5.96085	5.93799	6.10478	6.61605	6.16237	6.43693	6.09878	6.35995	6.31775	6.33277	7.04576	6.42544	5.73451	6.40777	6.56	6.16027	6.12508	6.05904	6.08202	5.87789	5.93242	6.85487	6.82381	6.23651	6.08656	6.74914	5.60679	6.23541	5.93195	6.71663	6.93197	6.2832	6.04942	6.60303	5.99967	6.58704	6.67581	6.72443
ENSG00000005059	5.3996	5.09343	5.60674	5.34104	5.38627	6.24572	4.99379	5.55365	4.43064	5.95258	5.35729	5.11113	5.4283	5.68552	5.78422	5.51301	6.38486	5.54022	5.55235	5.14194	5.57427	5.32148	5.74376	5.77367	5.76924	5.56948	5.41259	5.66468	5.59596	5.63441	5.1101	5.77824	5.60679	5.45057	5.69599	5.21402	5.77859	5.2769	5.60371	5.28279	5.83491	5.82291	5.85132	5.60519
ENSG00000005073	4.43064	4.43064	4.43064	4.43064	4.43064	4.43064	4.43064	4.43064	4.43064	4.43064	4.43064	4.43064	4.43064	4.43064	4.43064	4.43064	4.43064	4.43064	4.43064	4.43064	4.43064	4.43064	4.43064	4.43064	4.43064	4.43064	4.43064	4.43064	4.43064	4.43064	4.43064	4.43064	4.43064	4.43064	4.43064	4.43064	4.43064	4.43064	4.43064	4.43064	4.43064	4.43064	4.43064	4.43064
ENSG00000005075	6.09557	6.12205	6.32626	5.9993	5.95425	6.45269	5.82108	6.5122	6.56451	6.66215	5.93845	6.32828	6.37509	5.91226	6.49578	6.1191	6.32682	6.48788	6.10723	6.43975	6.52892	6.16027	6.19361	6.17011	6.35856	6.13333	5.84268	6.54264	6.12708	6.17998	5.89972	6.19337	5.77724	6.38252	6.23379	6.25016	6.43469	6.08995	6.01014	6.20994	6.09761	6.33549	6.39211	6.37188
ENSG00000005100	5.35797	5.498	5.58798	5.79327	5.59102	5.24179	5.66033	5.89089	6.00203	5.4893	5.15325	5.5515	5.35682	5.44761	5.49378	5.45976	5.49447	5.19836	5.55235	5.50332	5.74057	5.85059	5.4176	5.20864	5.44105	5.51643	5.25238	5.37523	5.36095	5.63441	5.38305	4.93818	5.12202	5.40877	5.43163	5.41458	5.55586	5.12484	5.47869	5.43334	4.96683	4.95608	5.38143	5.36847
ENSG00000005102	4.43064	4.43064	4.43064	4.43064	4.43064	4.43064	4.43064	4.43064	4.43064	4.43064	4.43064	4.73722	4.43064	4.43064	4.43064	4.43064	4.65253	4.43064	4.43064	4.43064	4.43064	4.43064	4.43064	4.43064	4.43064	4.43064	4.43064	4.43064	4.43064	4.43064	4.43064	4.43064	4.43064	4.43064	4.43064	4.43064	4.43064	4.43064	4.43064	4.43064	4.43064	4.43064	4.43064	4.43064
ENSG00000005108	4.7863	4.90134	4.74218	4.43064	4.43064	4.81692	4.83011	5.00267	4.43064	4.43064	4.43064	4.95968	4.65249	4.43064	4.82645	4.92372	4.97152	5.01387	4.83596	4.84407	4.73316	4.85575	4.77499	4.70862	4.65544	4.87064	4.43064	4.90922	5.02506	4.43064	4.91329	4.43064	4.43064	4.7307	4.73796	4.43064	4.85053	5.03326	4.70682	5.19499	4.43064	4.8032	4.88512	4.43064
ENSG00000005156	6.57491	6.43269	6.30654	6.53699	5.97037	6.49295	6.99634	6.25849	6.44581	6.51868	6.60399	6.5997	6.47575	7.0928	6.12863	6.14796	6.73093	6.47255	6.34138	6.84376	6.20867	6.13916	6.50946	6.49466	6.53411	6.56723	5.97473	6.3904	6.45892	6.23651	6.19636	6.1337	5.77724	6.5298	6.17064	6.8913	6.22128	5.9296	6.53628	6.24249	6.12087	6.58704	6.1994	6.09642
ENSG00000005175	7.00224	6.92981	7.15834	7.64808	7.37556	6.66589	6.89595	7.15914	6.71437	7.21205	7.30412	7.03869	6.90673	7.84362	7.38312	7.15881	6.80143	6.73675	7.1115	7.10669	7.32322	7.00164	6.29579	6.67268	6.66542	7.08085	6.81338	6.51627	6.5526	6.48599	6.96192	6.89196	6.46512	6.79482	6.91657	6.97081	6.73935	6.55743	6.68389	6.2742	6.75666	6.77813	6.7073	6.84017
ENSG00000005187	6.61627	6.75913	6.25582	6.23706	5.73988	6.21312	7.12551	6.10906	5.6704	5.53058	6.57494	6.78491	5.99916	7.72049	5.90358	5.92921	6.35618	6.92449	5.98148	7.03804	5.7708	5.90408	7.26959	6.33518	6.6732	5.95178	5.66491	6.07383	7.0283	5.48034	6.19636	5.36846	5.77724	6.68965	5.90512	7.5438	5.55586	5.99644	6.14224	6.71868	6.29236	7.06231	5.07077	5.49458
ENSG00000005189	5.07623	5.28145	4.65115	4.89147	4.77391	4.90304	4.43064	4.43064	5.16083	4.43064	4.43064	4.95968	4.97143	5.19545	4.71096	4.92372	4.92487	4.43064	4.71771	5.01335	4.8577	4.73178	5.07111	4.98406	4.97854	4.68533	4.82207	5.04663	5.02506	4.43064	5.25908	4.43064	5.27349	4.94851	4.86444	5.04038	4.72807	4.43064	4.9805	4.43064	4.86927	5.07242	4.75267	4.85593
ENSG00000005194	5.76366	5.5891	5.60674	5.50716	5.67876	5.72854	5.60054	5.67884	5.88916	5.53058	5.59146	5.38448	5.63206	5.50029	5.64963	5.8208	6.15727	5.50426	5.18286	5.81407	5.80019	5.90408	5.63947	5.45096	5.58991	5.75677	5.15747	5.71864	5.26553	5.42262	5.25908	5.48896	5.60679	5.56538	5.51507	5.28675	5.59092	5.61143	5.71437	5.19499	5.60389	5.68493	5.1449	5.02995
ENSG00000005206	6.29423	6.52549	6.35526	6.3959	5.98627	6.68883	6.3648	6.79544	7.05245	6.31836	6.68744	6.07731	6.6173	5.84188	6.49578	5.89424	6.49352	6.13897	6.70944	6.58869	6.54455	6.73699	6.082	6.09723	6.30801	6.51202	5.97473	6.54264	6.32225	7.121	6.24772	6.43094	7.23947	6.56036	6.63443	6.47109	6.29656	6.51562	6.59982	5.99354	6.46057	6.30736	6.46909	6.66956
ENSG00000005238	8.84452	8.78531	9.16832	8.99353	8.95254	8.88318	8.6548	9.24247	9.3578	9.26944	8.96783	8.84703	9.20229	8.65478	9.11041	9.30788	8.59978	8.49466	9.31111	9.26173	9.11457	9.45459	9.31462	9.17091	10.0676	9.28516	9.45065	8.46414	8.86811	9.17776	8.69607	8.81581	9.31187	8.84152	8.9194	9.04536	8.91789	9.0558	8.46164	9.12844	9.10988	9.43113	8.99876	9.9041
ENSG00000005243	4.43064	4.43064	4.43064	4.69746	4.43064	4.70419	4.43064	4.43064	4.43064	4.43064	4.85073	4.43064	4.43064	4.77587	4.43064	4.43064	4.74413	4.43064	4.43064	4.43064	4.43064	4.43064	4.43064	4.43064	4.43064	4.43064	4.43064	4.43064	4.43064	4.43064	4.43064	4.43064	4.43064	4.43064	4.43064	4.43064	4.43064	4.43064	4.43064	4.81615	4.43064	4.43064	4.43064	4.73191
ENSG00000005249	5.80439	6.17397	5.79279	6.23706	5.9379	5.99641	5.96085	5.23449	5.51214	5.35242	5.51995	5.87438	5.59469	5.44761	5.16548	5.65665	6.06265	6.01127	5.18286	5.42688	4.95273	5.67195	5.94228	6.1523	5.50783	5.95178	5.71888	5.99502	6.1687	5.29381	5.38305	5.36846	6.22442	6.11219	5.2888	5.67083	5.20945	5.78247	5.60371	6.47613	5.2436	5.73299	5.07077	5.53292
ENSG00000005302	8.0419	8.25933	7.83841	8.37046	8.77568	8.19337	8.28938	8.46925	7.82851	8.71239	8.33729	8.08283	8.40135	7.82781	8.67485	9.07903	8.22489	8.03324	8.57423	7.71638	8.46363	8.86279	8.11168	7.96624	8.03759	8.1501	8.57487	7.92115	7.77631	7.98509	7.65543	8.23101	7.81585	7.94965	8.2566	7.40433	8.30268	8.33506	7.79288	7.62369	7.85773	7.33745	8.16202	8.33939
ENSG00000005339	11.1903	11.2527	10.9392	11.1429	10.9591	11.0419	11.3519	11.5402	11.3695	11.5106	11.3084	11.3042	11.5416	11.0507	11.4094	11.6059	10.8539	11.3926	11.2946	11.3472	11.5452	11.5113	11.1647	11.0725	11.2188	10.9231	11.2496	11.5015	11.5446	11.5127	11.5021	11.8771	11.3073	11.3602	11.4664	11.2547	12.0876	11.5926	11.411	11.5634	11.5541	11.5242	12.0616	11.7662
ENSG00000005379	8.07774	8.95684	8.86775	8.90262	8.78777	8.63423	8.989	10.2375	9.82564	7.72058	9.26887	7.93398	9.85578	8.68998	7.65024	8.18394	7.95274	7.64882	9.66507	8.77154	7.87839	8.9835	8.40093	9.44999	9.07722	9.22462	9.51826	9.11583	10.1547	10.7344	10.576	8.75844	10.1037	8.57298	9.79014	9.76295	9.16713	9.04191	9.36441	9.52447	10.5787	9.96579	9.53251	10.7427
ENSG00000005381	5.76366	6.19079	6.15888	5.5658	5.69954	5.46911	6.08524	6.39171	5.92805	6.33794	5.98683	5.51257	6.2863	6.129	6.03173	5.99604	5.49447	5.94172	6.16541	5.60722	5.93621	6.00393	5.94228	6.57395	6.17754	6.30419	6.36098	5.51522	6.42611	6.59452	6.24772	6.00453	6.54992	6.17537	5.76007	6.04582	6.36752	6.33324	5.37201	5.91141	6.25169	6.18795	5.97005	6.69728
ENSG00000005421	4.43064	4.43064	4.43064	4.43064	4.43064	4.43064	4.43064	4.43064	4.43064	4.43064	4.43064	4.43064	4.43064	4.43064	4.43064	4.43064	4.43064	4.43064	4.43064	4.43064	4.43064	4.43064	4.43064	4.43064	4.43064	4.43064	4.43064	4.43064	4.43064	4.43064	4.43064	4.43064	4.43064	4.43064	4.43064	4.43064	4.43064	4.43064	4.43064	4.43064	4.43064	4.43064	4.43064	4.43064
ENSG00000005436	5.19203	5.28145	5.21671	5.34104	5.06913	5.24179	4.83011	5.00267	4.94968	5.18743	4.43064	4.8634	4.74408	5.02579	5.05358	4.43064	5.3056	5.08162	5.06841	5.01335	5.03242	4.85575	4.91648	5.20864	5.20096	5.05053	4.90931	5.25222	4.43064	5.36075	4.43064	5.1448	4.92183	5.15919	4.86444	4.92971	5.0911	4.92386	4.90755	5.09448	4.43064	5.07242	5.07077	5.02995
ENSG00000005448	4.7863	4.7032	4.87038	4.69746	4.67365	4.70419	4.43064	4.43064	4.43064	4.43064	4.85073	4.73722	4.43064	4.77587	4.43064	4.43064	5.01429	4.43064	4.43064	4.72348	4.43064	4.73178	4.43064	4.43064	4.65544	4.68533	4.70785	4.90922	4.43064	4.43064	5.1101	4.93818	4.92183	4.43064	4.43064	4.78441	4.43064	4.43064	4.90755	4.43064	4.74139	4.43064	4.43064	4.85593
ENSG00000005469	5.2433	5.19378	5.21671	5.07964	5.02244	5.32488	4.83011	4.43064	5.16083	4.74255	5.02267	5.11113	4.81415	5.50029	5.112	5.12465	5.2786	5.25002	5.06841	5.08104	5.16507	4.73178	5.02429	4.98406	4.97854	5.26477	5.04675	4.90922	5.15614	5.29381	4.91329	4.93818	5.12202	4.94851	5.1765	5.28675	4.43064	4.43064	5.33321	4.81615	4.86927	4.95608	4.88512	4.73191
ENSG00000005471	4.63633	4.97337	5.08713	4.80744	5.02244	4.43064	4.83011	4.43064	4.79865	4.74255	4.43064	5.0404	4.87305	5.02579	4.82645	4.78015	4.74413	4.43064	4.71771	4.84407	4.73316	4.43064	4.85188	4.98406	4.74823	5.14463	4.70785	5.10442	4.43064	4.43064	5.25908	4.93818	4.43064	4.94851	4.86444	4.78441	4.43064	4.43064	4.90755	4.43064	5.04861	4.95608	4.43064	4.85593
ENSG00000005483	10.1581	10.343	10.2902	10.4072	10.4044	9.82427	10.0215	10.415	9.86548	10.2438	10.3468	10.3256	10.5028	10.3847	10.2464	10.5584	10.0265	10.6738	10.5986	10.2595	10.2959	10.1325	10.8079	10.9127	10.9897	10.7695	11.0591	10.3768	10.88	11.2397	11.5142	10.6058	10.2927	10.5111	11.6513	11.1091	10.6645	11.5263	10.4778	11.6213	11.5288	11.114	10.6773	10.5778
ENSG00000005486	7.44982	7.15528	7.44481	6.9771	6.89423	7.59937	7.61099	7.66019	7.61429	7.21205	7.55434	7.50245	7.28187	7.69452	7.23958	7.65155	7.53751	7.66175	7.68192	7.65963	7.44841	7.73826	7.67094	7.37872	7.35383	7.38982	7.01089	7.73731	7.9059	7.4568	7.56438	7.8101	8.39688	7.69064	7.24838	7.50235	7.56037	7.74164	7.56147	7.49152	7.26303	7.78359	7.53292	7.51654
ENSG00000005513	4.43064	4.43064	4.43064	4.69746	4.43064	4.43064	4.43064	4.43064	4.43064	4.43064	4.43064	4.43064	4.43064	4.43064	4.43064	4.43064	4.65253	4.43064	4.43064	4.43064	4.73316	4.43064	4.43064	4.43064	4.65544	4.43064	4.43064	4.43064	4.85243	4.7874	4.43064	4.43064	5.12202	4.43064	4.43064	4.78441	4.43064	4.43064	4.43064	4.81615	4.43064	4.8032	4.43064	4.73191
ENSG00000005700	5.84362	5.97128	5.80815	6.07224	5.97037	6.12758	6.48408	6.18608	5.3892	5.95258	5.93845	6.14511	5.8312	6.49314	5.90358	5.8208	6.35618	6.09792	5.84011	6.23438	6.12465	5.49415	5.68248	6.07829	5.71869	5.98698	5.84268	6.16544	5.72533	5.63441	5.58718	5.77824	5.50901	5.76057	5.55409	6.25016	5.59092	5.12484	5.86086	6.33528	5.18468	5.94516	5.32879	5.36847
ENSG00000005801	5.3996	5.67229	5.32625	5.30345	5.38627	5.6495	5.66033	5.48427	5.2449	5.4893	5.44241	5.47191	5.38133	5.84188	5.62042	5.51301	5.84643	5.70213	5.51835	5.38598	5.45864	5.27197	5.52283	5.51834	5.54977	5.36824	5.33648	5.48225	5.26553	5.36075	5.49089	5.48896	5.12202	5.49047	5.33925	5.62482	5.44194	5.85851	5.60371	5.61944	5.29814	5.68493	5.38143	5.21931
ENSG00000005810	9.60037	9.89024	9.88443	9.80652	9.8745	9.85974	9.87572	9.95484	9.53851	9.70544	9.82373	9.59198	9.97563	9.89689	9.80349	9.7011	9.97021	9.696	10.0609	9.76772	9.74999	9.46811	9.59373	9.78702	9.65634	9.79154	9.91566	9.75896	9.75347	10.0326	9.90485	9.71093	9.55899	9.75276	10.2451	9.86331	9.83263	9.69967	9.95922	9.67979	10.0798	9.8709	9.64574	9.50157
ENSG00000005812	8.5865	8.29184	8.37051	8.63843	8.60845	8.09362	8.60001	7.7089	8.23444	8.45299	8.34552	8.66745	7.97022	8.29175	8.71758	8.42827	8.48883	8.52657	8.00193	8.17229	8.49834	8.47512	8.70057	8.60616	8.4718	8.41625	8.59593	8.05803	8.24489	7.50033	7.74096	7.39625	6.87548	8.0557	7.68572	8.16905	7.56748	7.95819	7.95039	8.25238	7.301	8.09174	7.67849	7.9975
ENSG00000005844	10.3935	10.2082	10.292	10.2859	10.2051	10.2221	10.3358	10.3912	10.8676	10.4086	10.1759	10.2729	10.3519	10.05	10.3321	10.3351	10.0758	10.0327	10.2716	10.2855	10.4384	10.3639	10.082	9.87977	9.94231	10.1587	9.84346	10.106	10.0774	10.2819	10.0775	10.2509	10.2514	10.3496	10.1671	9.88933	10.3587	9.73243	9.97067	9.72805	10.0718	10.1257	10.2878	10.3305
ENSG00000005882	5.1367	5.14551	5.27346	5.07964	4.91496	5.28446	5.39424	4.43064	5.45282	4.43064	4.43064	5.17474	5.05389	5.02579	4.43064	4.92372	5.22152	5.01387	5.12817	5.19767	4.73316	5.09924	5.02429	4.82316	5.16888	4.93806	4.43064	5.04663	5.02506	4.93391	5.1101	4.43064	4.92183	5.09687	4.43064	5.04038	4.85053	4.43064	4.90755	4.43064	5.12026	5.07242	5.07077	4.95058
ENSG00000005884	4.63633	4.43064	4.65115	4.43064	4.67365	4.70419	4.83011	4.43064	4.43064	5.12278	4.85073	4.43064	4.43064	4.43064	4.43064	4.78015	4.43064	4.72374	4.43064	4.43064	4.43064	4.43064	4.85188	4.70862	4.43064	4.43064	4.43064	4.43064	4.85243	4.43064	4.43064	4.79045	4.43064	4.7307	4.96095	5.133	5.02239	4.43064	4.43064	4.43064	4.74139	4.43064	5.21152	4.85593
ENSG00000005889	9.01247	8.85206	8.8055	8.66504	8.98614	8.66504	8.8395	8.53776	8.73394	8.75366	8.88016	8.80024	8.53502	8.60493	8.87929	9.15191	8.81371	8.91705	8.64716	8.4959	8.82415	8.9754	9.11523	9.11968	8.81463	8.74877	9.17542	8.84684	8.79142	8.8568	8.55324	8.7494	8.46053	8.51859	8.86257	8.67774	8.83878	8.8599	8.9203	9.03766	8.75744	8.34493	8.83423	8.90147
ENSG00000005893	10.483	10.1318	10.0155	10.0912	10.5192	10.0055	10.1975	9.66533	9.39459	10.6845	10.3489	10.5595	9.98803	10.2529	10.8056	10.9632	10.5053	10.7295	10.203	10.0104	10.5975	10.4196	10.4994	10.4759	9.99297	10.4016	10.7211	10.5951	10.3294	10.0579	10.4102	10.7381	9.71888	10.3722	10.1079	9.91877	10.7942	10.938	10.1505	10.6096	10.2018	10.1896	10.7287	10.4953
ENSG00000005961	5.88148	6.15691	5.7124	5.77036	5.46862	6.41111	6.26729	5.55365	5.71796	5.35242	5.44241	5.69312	5.55582	5.8049	5.42322	4.78015	6.51077	6.13897	5.61689	5.81407	5.22253	5.56929	5.8565	6.36572	5.89336	6.10235	5.6368	6.28303	6.03919	5.58579	5.38305	5.05067	6.11323	5.87283	5.1765	5.62482	5.51945	4.92386	5.63255	6.33528	5.6754	5.82291	5.1449	5.32185
ENSG00000005981	4.43064	4.43064	4.43064	4.43064	4.43064	4.43064	4.43064	4.43064	4.43064	4.43064	4.43064	4.43064	4.43064	4.43064	4.43064	4.43064	4.43064	4.43064	4.43064	4.43064	4.43064	4.43064	4.43064	4.43064	4.43064	4.43064	4.43064	4.43064	4.43064	4.43064	4.43064	4.43064	4.43064	4.43064	4.43064	4.43064	4.43064	4.43064	4.43064	4.43064	4.43064	4.43064	4.43064	4.43064
ENSG00000006007	7.90749	7.68709	7.51921	7.85778	8.22184	7.61683	7.75278	7.26167	7.37406	8.24157	8.04537	7.87464	7.21255	7.07928	8.51927	8.46	7.71848	7.68727	7.13871	7.31084	8.4907	8.34674	7.56068	7.48109	7.10711	7.61275	7.90234	7.37911	7.0283	7.21617	7.36237	7.88673	7.4018	7.34803	7.26728	6.95527	7.98211	7.69763	7.30653	7.55314	7.17359	7.02988	7.82436	8.01351
ENSG00000006015	6.23155	6.12205	6.07769	5.90107	6.18864	6.73355	6.12392	6.18608	6.75423	6.64696	6.27896	6.30922	6.02487	6.1004	6.71214	5.99604	6.52779	5.98855	6.02493	5.73046	6.74579	6.16027	6.28347	5.95769	5.97806	5.98698	5.88846	6.55563	5.66274	5.76753	5.49089	6.74914	6.59033	6.27385	6.00885	6.04582	6.43469	5.9296	6.33959	5.91141	5.86412	5.7789	6.4118	6.45713
ENSG00000006016	4.7863	4.43064	4.43064	4.43064	4.67365	4.43064	4.83011	4.43064	4.43064	4.43064	4.43064	4.43064	5.09107	4.43064	4.43064	4.43064	4.43064	4.43064	4.43064	4.43064	4.43064	4.43064	4.43064	4.43064	4.43064	4.43064	4.43064	4.43064	4.43064	4.43064	4.43064	4.43064	4.43064	4.43064	4.43064	4.43064	4.43064	4.43064	4.43064	4.43064	4.43064	4.43064	4.43064	4.43064
ENSG00000006025	5.76366	5.52936	5.35138	5.5658	5.06913	5.82534	5.46838	5.48427	5.62047	5.64456	5.51995	5.69312	5.35682	5.87763	5.16548	5.40309	5.75302	5.50426	5.51835	5.91631	5.27574	5.41219	5.72374	5.37797	5.31674	5.26477	5.41259	5.60765	5.36095	5.36075	5.49089	5.81935	5.50901	5.84584	5.1765	5.75701	5.65744	5.61143	5.8378	5.49965	5.52668	5.82291	5.60534	5.21931
ENSG00000006042	4.43064	4.43064	4.43064	4.43064	4.43064	4.43064	4.43064	4.43064	4.43064	4.43064	4.43064	4.43064	4.43064	4.43064	4.43064	4.43064	4.65253	4.43064	4.43064	4.43064	4.43064	4.43064	4.43064	4.43064	4.43064	4.43064	4.43064	4.43064	4.43064	4.43064	4.43064	4.43064	4.43064	4.43064	4.43064	4.43064	4.43064	4.43064	4.43064	4.43064	4.43064	4.43064	4.43064	4.43064
ENSG00000006047	4.43064	4.43064	4.43064	4.43064	4.67365	4.43064	4.43064	4.43064	4.43064	4.43064	4.43064	4.43064	4.43064	4.43064	4.71096	4.43064	4.43064	4.43064	4.43064	4.43064	4.43064	4.43064	4.43064	4.43064	4.43064	4.43064	4.43064	4.43064	4.43064	4.43064	4.43064	4.43064	4.43064	4.43064	4.43064	4.43064	4.43064	4.43064	4.43064	4.43064	4.43064	4.43064	4.43064	4.43064
ENSG00000006059	4.43064	4.43064	4.43064	4.43064	4.43064	4.43064	4.43064	4.43064	4.43064	4.43064	4.43064	4.43064	4.43064	4.43064	4.43064	4.43064	4.43064	4.43064	4.43064	4.43064	4.43064	4.43064	4.43064	4.43064	4.43064	4.43064	4.43064	4.43064	4.43064	4.43064	4.43064	4.43064	4.43064	4.43064	4.43064	4.43064	4.43064	4.43064	4.43064	4.43064	4.43064	4.43064	4.43064	4.43064
ENSG00000006062	7.52851	7.24055	7.26377	7.5185	7.22094	7.27082	7.39653	7.67252	8.10661	7.50973	7.59666	7.52591	7.5846	7.20881	7.43939	7.27228	6.90706	6.71131	7.45097	7.31084	7.5032	7.66562	7.21557	6.74215	7.34911	7.12436	6.58158	6.71368	6.74811	7.29283	6.93255	7.29902	6.59033	7.22458	7.35807	6.53695	6.86293	6.4942	7.0747	6.33528	6.93905	6.99665	6.85445	7.15733
ENSG00000006071	4.43064	4.43064	4.43064	4.43064	4.43064	4.43064	4.43064	4.43064	4.43064	4.43064	4.43064	4.43064	4.43064	4.43064	4.43064	4.43064	4.43064	4.43064	4.43064	4.43064	4.43064	4.43064	4.43064	4.43064	4.43064	4.43064	4.43064	4.43064	4.43064	4.43064	4.91329	4.43064	4.43064	4.43064	4.43064	4.43064	4.43064	4.43064	4.43064	4.43064	4.43064	4.43064	4.43064	4.43064
ENSG00000006116	4.63633	4.7032	4.43064	4.69746	4.43064	4.43064	4.43064	4.43064	4.79865	4.43064	4.85073	4.43064	4.65249	4.91772	4.71096	4.43064	4.43064	4.43064	4.43064	4.43064	4.73316	4.43064	4.43064	4.43064	4.65544	4.68533	4.70785	4.43064	4.43064	4.43064	4.91329	4.43064	5.39947	4.43064	4.43064	4.78441	4.43064	4.92386	4.43064	4.43064	4.86927	4.43064	4.88512	4.73191
ENSG00000006118	4.63633	4.43064	4.65115	4.43064	4.43064	4.43064	4.43064	4.43064	4.43064	4.43064	4.43064	4.43064	5.91834	4.43064	4.43064	4.43064	4.43064	4.43064	4.83596	4.43064	4.73316	4.43064	4.77499	4.70862	4.43064	4.43064	4.43064	4.43064	4.43064	4.43064	4.43064	4.93818	4.43064	4.7307	4.43064	4.78441	4.85053	4.92386	4.43064	4.43064	4.74139	4.43064	4.43064	4.43064
ENSG00000006125	8.84314	8.65008	9.43273	8.97665	9.06107	8.77953	9.1027	9.29476	8.58775	8.84877	9.36477	8.742	9.11977	9.38859	8.60677	9.82974	9.06336	9.47282	9.33812	9.12771	8.69394	9.2968	9.7036	9.5306	10.0809	9.62166	9.8634	9.63108	9.96129	9.84561	10.3736	9.74762	9.9014	9.19546	9.9874	9.70777	9.89949	10.6828	9.63875	9.62703	9.96847	9.8256	9.51558	9.81465
ENSG00000006128	4.43064	4.43064	4.43064	4.43064	4.43064	4.43064	4.43064	4.43064	4.43064	4.43064	4.43064	4.43064	4.43064	4.43064	4.43064	4.43064	4.43064	4.43064	4.43064	4.43064	4.43064	4.43064	4.43064	4.43064	4.43064	4.43064	4.43064	4.43064	4.43064	4.43064	4.91329	4.43064	4.43064	4.43064	4.43064	4.43064	4.43064	4.43064	4.43064	4.43064	4.43064	4.43064	4.43064	4.43064
ENSG00000006194	8.09416	8.25201	8.62308	8.08857	8.2484	8.76926	8.47019	8.57083	9.16182	8.54608	8.16195	8.13928	8.74085	8.23913	8.42263	8.15833	8.28553	8.2317	8.71656	8.47791	8.41196	8.39624	8.27087	7.89444	8.17831	8.065	7.75942	8.1948	8.19063	8.50227	8.37344	8.36745	8.66337	8.30795	8.5157	8.49115	8.25982	8.02361	8.26286	7.6799	8.52472	8.32546	8.46609	8.16918
ENSG00000006210	4.43064	4.43064	4.43064	4.43064	4.43064	4.43064	4.43064	4.43064	4.43064	4.43064	4.43064	4.43064	4.43064	4.43064	4.43064	4.43064	4.43064	4.43064	4.43064	4.43064	4.43064	4.43064	4.43064	4.43064	4.43064	4.43064	4.43064	4.43064	4.43064	4.43064	4.43064	4.43064	4.43064	4.43064	4.43064	4.43064	4.43064	4.43064	4.43064	4.43064	4.43064	4.43064	4.43064	4.43064
ENSG00000006282	5.43927	5.36007	5.21671	5.26395	4.91496	5.72854	5.60054	5.32657	5.51214	5.18743	5.02267	5.0404	5.40514	5.39157	4.91465	4.78015	5.71995	5.08162	5.12817	5.19767	5.10226	4.95037	5.19353	5.29793	5.0997	5.36824	5.15747	5.25222	5.26553	5.42262	5.38305	5.22712	4.92183	5.36481	5.43163	4.92971	4.944	4.43064	5.47869	5.09448	5.18468	5.525	4.75267	5.09951
ENSG00000006283	4.43064	4.43064	4.74218	4.43064	4.43064	4.43064	4.43064	4.43064	4.43064	4.43064	4.43064	4.43064	4.43064	4.43064	4.43064	4.43064	4.43064	4.43064	4.43064	4.43064	4.73316	4.43064	4.67442	4.43064	4.74823	4.43064	4.70785	4.43064	4.43064	4.7874	4.91329	4.43064	4.92183	4.43064	4.43064	4.43064	4.43064	4.43064	4.43064	4.43064	4.43064	4.8032	4.43064	4.73191
ENSG00000006327	5.8307	6.3176	6.08963	5.90107	5.90446	7.01069	6.00382	6.0686	6.13713	6.2368	5.98683	6.00537	6.43098	5.59735	6.33358	6.6172	7.03424	6.71131	6.81605	6.03221	5.93621	6.05076	8.9228	7.85965	8.81632	7.43048	7.90718	7.22289	7.42828	6.50844	6.02759	6.52369	7.79944	6.09037	6.40589	6.97081	7.06033	7.10582	7.27677	7.78601	6.60919	7.29748	6.67581	8.08087
ENSG00000006377	4.43064	4.43064	4.43064	4.43064	4.43064	4.43064	4.43064	4.43064	4.43064	4.43064	4.43064	4.43064	4.43064	4.43064	4.43064	4.43064	4.43064	4.43064	4.43064	4.43064	4.43064	4.43064	4.43064	4.43064	4.43064	4.43064	4.43064	4.43064	4.43064	4.43064	4.43064	4.43064	4.43064	4.43064	4.43064	4.43064	4.43064	4.43064	4.43064	4.43064	4.43064	4.43064	4.43064	4.43064
ENSG00000006432	5.19203	5.14551	5.27346	5.30345	5.06913	5.03872	5.60054	5.12899	4.94968	5.12278	5.15325	5.47191	5.51527	5.94585	5.05358	5.03309	5.25061	5.38682	5.84011	5.78693	5.22253	5.21899	5.80162	5.10641	5.73581	5.54333	5.10455	5.10442	5.26553	5.72505	5.75513	5.54359	4.92183	5.40877	5.66238	6.01353	5.0911	4.78024	5.15482	5.67418	5.52668	5.98311	4.98613	5.53292
ENSG00000006451	5.35797	5.46551	5.62515	5.79327	5.71991	5.77805	5.22216	5.79016	5.56785	5.89761	5.7792	5.5515	5.87563	5.72686	5.52708	5.7002	5.76917	5.70213	5.61689	5.67073	5.49883	5.41219	5.32926	5.72228	5.90793	5.77793	5.74483	5.63658	5.15614	5.72505	5.89972	5.43081	6.17011	5.69962	5.47432	5.79756	5.44194	4.43064	5.79014	5.28279	5.64029	5.82291	5.38143	5.63939
ENSG00000006453	4.43064	4.43064	4.43064	4.43064	4.43064	4.81692	4.43064	4.43064	4.43064	4.74255	4.43064	4.43064	4.65249	4.43064	4.43064	4.43064	4.81421	4.43064	4.71771	4.43064	4.43064	4.73178	4.43064	4.70862	4.43064	4.79036	4.43064	4.70779	4.43064	4.7874	4.91329	4.79045	4.92183	4.7307	4.43064	4.78441	4.43064	4.43064	4.43064	4.43064	4.86927	4.43064	4.43064	4.43064
ENSG00000006459	10.2875	10.171	9.76306	10.3156	10.7051	9.87894	10.1176	10.2251	9.57369	10.1141	10.2476	10.3112	9.9646	9.82959	10.1799	10.3506	10.0243	10.1744	10.0138	9.61196	10.0198	10.1361	9.43283	9.86492	9.24775	9.52857	10.1729	9.64985	9.82908	9.57159	9.70025	9.79878	9.28874	9.83644	10.0898	9.42258	9.70957	10.3316	9.77299	10.0011	9.73832	9.21268	9.85531	9.7701
ENSG00000006468	4.43064	4.43064	4.43064	4.43064	4.43064	4.43064	4.43064	4.43064	4.43064	4.43064	4.43064	4.73722	4.43064	4.43064	4.43064	4.43064	4.43064	4.43064	4.43064	4.43064	4.43064	4.43064	4.43064	4.43064	4.43064	4.43064	4.43064	4.43064	4.43064	4.43064	4.43064	4.79045	4.43064	4.85423	4.43064	4.43064	4.43064	4.43064	4.70682	4.43064	4.43064	4.43064	4.43064	4.43064
ENSG00000006530	5.33633	5.52936	5.05017	5.26395	5.11243	5.36333	4.99379	4.43064	5.2449	5.24655	5.02267	5.33712	5.27846	5.55007	5.16548	5.03309	5.33169	5.34378	5.32552	5.24929	5.10226	5.09924	4.91648	5.20864	5.23165	5.33523	5.25238	5.33631	4.85243	5.04548	4.43064	5.301	4.43064	5.21621	4.96095	5.133	5.31078	5.2769	5.20369	5.28279	4.86927	4.95608	5.38143	5.02995
ENSG00000006534	7.21821	6.85218	7.02706	6.94174	7.00496	7.19468	7.17736	6.79544	7.83751	7.19179	6.76594	7.39594	7.07379	7.22112	7.03399	6.91497	6.93844	6.9135	6.81605	7.12569	7.10625	7.06567	7.01854	6.35054	6.92047	6.77663	6.56885	6.70217	6.52213	6.63552	6.8082	6.76785	7.21465	7.22458	6.70723	6.8913	6.765	6.23105	6.56207	6.47613	6.51203	7.17016	7.10793	6.92377
ENSG00000006555	5.85639	5.93028	5.48812	5.41139	5.44203	5.82534	5.39424	5.55365	6.16863	5.60804	5.72038	5.78762	5.19108	5.59735	5.7056	5.45976	5.57563	5.25002	5.40793	5.50332	5.7708	5.63891	5.49766	5.48528	5.28942	5.187	5.10455	5.57783	5.15614	5.36075	5.1101	4.93818	5.39947	5.40877	5.47432	5.62482	5.0911	5.12484	5.04449	4.97424	5.04861	5.16972	5.21152	5.53292
ENSG00000006576	6.68242	6.87201	6.71899	7.11793	6.92465	6.98357	7.21087	6.9894	6.47044	6.55195	6.66021	6.93569	6.63298	7.03791	6.86706	6.93059	7.02263	7.21006	6.93581	6.87814	6.64902	6.64047	6.70163	6.89143	6.14261	6.64079	6.86553	6.9542	6.77382	6.75138	6.43423	6.69138	6.46512	6.51424	6.99883	7.11713	6.45095	6.47241	6.72963	6.47613	6.99865	6.69659	6.64355	6.38939
ENSG00000006606	4.43064	4.43064	4.43064	4.43064	4.43064	4.43064	4.43064	4.43064	4.43064	4.43064	4.43064	4.43064	4.43064	4.43064	4.43064	4.43064	4.43064	4.43064	4.43064	4.43064	4.43064	4.43064	4.43064	4.43064	4.43064	4.43064	4.43064	4.43064	4.43064	4.43064	4.43064	4.43064	4.43064	4.43064	4.43064	4.43064	4.43064	4.43064	4.43064	4.43064	4.43064	4.43064	4.43064	4.43064
ENSG00000006607	6.48803	6.2871	6.37424	6.17381	6.09179	6.59456	6.71794	6.14819	6.44581	6.17186	6.74028	6.22992	6.01209	6.8745	6.25231	6.42721	6.51077	6.45704	6.23885	6.5014	6.39651	6.56691	6.90824	6.54806	6.54271	6.3815	6.65549	6.40501	6.61149	6.20857	6.19636	6.65143	6.50822	6.46642	6.38789	7.11713	6.73935	6.4942	6.69548	6.80444	6.62471	6.54052	6.72276	6.64125
ENSG00000006611	4.43064	4.43064	4.43064	4.43064	4.43064	4.43064	4.43064	4.43064	4.43064	4.43064	4.43064	4.43064	4.43064	4.43064	4.43064	4.43064	4.43064	4.43064	4.43064	4.43064	4.43064	4.43064	4.43064	4.43064	4.43064	4.43064	4.43064	4.43064	4.43064	4.43064	4.43064	4.43064	4.43064	4.43064	4.43064	4.43064	4.43064	4.43064	4.43064	4.43064	4.43064	4.43064	4.43064	4.43064
ENSG00000006625	4.7863	5.09343	4.74218	4.69746	4.67365	5.14805	5.53681	4.43064	4.94968	4.87089	5.26222	4.43064	4.92479	5.26655	5.112	4.43064	4.92487	5.14258	5.00199	4.72348	5.03242	4.43064	4.77499	4.98406	4.65544	4.93806	5.15747	5.04663	4.85243	4.7874	5.1101	4.79045	5.12202	4.85423	4.43064	4.78441	4.72807	4.43064	5.10208	5.67418	4.43064	4.95608	4.88512	4.73191
ENSG00000006634	5.70678	5.99123	5.88187	5.81571	5.51954	6.14518	5.96085	5.55365	5.32034	5.74673	5.59146	6.07731	5.94592	6.23705	5.7056	5.7002	6.15727	6.13897	5.84011	6.00995	5.60985	5.67195	6.05237	6.36572	5.66552	5.77793	6.01552	6.25057	6.52213	5.63441	6.34445	5.77824	5.99052	6.21572	5.82044	6.1377	5.86108	5.34261	6.29314	6.36473	6.02494	6.36301	5.91227	5.70444
ENSG00000006638	4.63633	4.43064	4.65115	4.43064	4.43064	4.97532	4.43064	4.43064	4.43064	4.43064	4.43064	4.43064	4.65249	5.11628	4.43064	4.43064	5.01429	4.72374	4.43064	4.43064	4.43064	4.43064	4.43064	4.70862	4.65544	4.43064	4.43064	4.70779	5.02506	4.7874	4.43064	4.43064	4.43064	4.43064	4.86444	4.43064	4.43064	4.43064	4.43064	4.43064	4.43064	4.43064	4.43064	4.43064
ENSG00000006652	12.6283	12.7458	13.2022	13.1201	13.4016	12.7395	12.8033	13.7329	12.7315	12.9777	13.3142	12.5699	13.4227	12.799	13.1643	13.3127	12.5858	12.6592	13.7551	12.658	12.9279	13.0584	12.1079	12.4282	12.1719	12.9193	13.1313	12.9165	12.532	13.3765	12.9106	12.6962	12.6928	12.635	13.4615	12.2075	12.572	13.1824	13.3717	12.4744	13.3406	12.3383	12.5338	12.8465
ENSG00000006659	4.43064	4.43064	4.43064	4.43064	4.43064	4.43064	4.43064	4.43064	4.43064	4.43064	4.43064	4.43064	4.43064	4.43064	4.43064	4.43064	4.43064	4.43064	4.43064	4.43064	4.43064	4.43064	4.43064	4.43064	4.43064	4.43064	4.43064	4.43064	4.43064	4.43064	4.43064	4.43064	4.43064	4.43064	4.43064	4.43064	4.43064	4.43064	4.43064	4.43064	4.43064	4.43064	4.43064	4.43064
ENSG00000006695	4.88903	5.09343	4.87038	5.07964	4.43064	4.97532	4.43064	4.83645	4.43064	5.05088	4.43064	5.11113	4.87305	4.91772	4.91465	4.43064	5.25061	4.93658	5.00199	5.08104	5.16507	5.09924	4.85188	4.91065	5.1352	5.05053	4.43064	4.90922	4.85243	4.43064	4.43064	4.79045	4.43064	5.21621	4.73796	4.92971	4.85053	4.43064	4.9805	5.09448	4.74139	4.95608	4.88512	5.02995
ENSG00000006704	4.43064	4.7032	4.43064	4.43064	4.43064	4.43064	4.83011	4.43064	4.43064	4.43064	4.43064	4.43064	4.43064	4.43064	4.43064	4.43064	4.43064	4.43064	4.43064	4.43064	4.43064	4.43064	4.43064	4.82316	4.65544	4.43064	4.43064	4.43064	4.43064	4.43064	4.43064	4.43064	4.43064	4.43064	4.96095	4.43064	4.72807	4.43064	4.43064	4.43064	4.43064	4.43064	4.43064	4.43064
ENSG00000006712	7.78824	8.10925	7.49485	7.53026	7.91004	7.30738	7.83998	7.68475	7.94967	8.24157	8.14317	8.0295	7.95234	7.42582	7.76965	7.63296	7.36656	7.56174	7.63238	7.6788	8.05522	7.86149	7.11401	7.39981	7.37718	7.20746	7.83268	7.94018	8.11492	8.07351	7.74096	8.27585	7.94067	7.96061	8.01901	8.28265	8.3606	7.7674	7.85899	8.3242	7.97848	8.34493	8.08914	8.4054
ENSG00000006715	8.30217	8.47272	8.60819	8.75199	8.47259	7.85087	8.21013	8.70788	8.59305	8.05541	8.81071	8.17407	8.54099	8.57228	7.91955	8.12566	8.05401	8.0183	8.50424	8.44124	8.03954	7.98029	7.71445	8.09981	8.02594	8.59339	8.10978	7.89212	7.674	8.33399	8.52479	7.75662	7.9992	8.096	8.36852	7.81261	7.58158	7.80104	7.73442	7.70177	8.04629	7.85808	7.38003	7.59714
ENSG00000006740	4.43064	4.43064	4.43064	4.43064	4.43064	4.43064	4.43064	4.43064	4.43064	4.43064	4.43064	4.43064	4.43064	4.43064	4.43064	4.43064	4.43064	4.43064	4.43064	4.43064	4.43064	4.43064	4.43064	4.43064	4.43064	4.43064	4.43064	4.43064	4.43064	4.43064	4.91329	4.43064	4.43064	4.43064	4.43064	4.43064	4.43064	4.43064	4.43064	4.43064	4.43064	4.43064	4.43064	4.43064
ENSG00000006744	6.09557	6.13961	5.89603	6.12411	5.75947	6.14518	6.04524	5.89089	5.76342	5.7138	6.07787	5.69312	5.68558	5.50029	6.05176	5.65665	5.98631	5.78809	5.95913	5.94046	6.03426	6.09579	5.47177	5.66818	5.57005	5.69056	5.54726	5.86555	5.99263	5.22051	5.38305	5.77824	5.39947	5.81816	5.43163	5.91078	5.62475	5.20496	5.66057	5.43334	5.52668	5.4007	5.71802	5.82338
ENSG00000006747	4.43064	4.43064	4.43064	4.43064	4.43064	4.43064	4.83011	4.43064	4.43064	4.43064	4.43064	4.43064	4.65249	4.43064	4.43064	4.78015	4.74413	4.43064	4.43064	4.43064	4.43064	4.73178	4.67442	4.70862	4.43064	4.43064	4.43064	4.43064	4.43064	4.43064	4.43064	4.43064	4.43064	4.94851	4.43064	4.43064	4.43064	4.43064	4.90755	4.81615	4.43064	4.43064	4.43064	4.43064
ENSG00000006756	6.37862	6.01085	6.26613	6.23706	6.24069	6.42512	6.51224	6.32688	6.13713	6.35722	6.03324	6.38377	6.13406	6.55488	6.14709	6.35705	6.44035	6.0554	5.76192	6.42386	6.46443	6.38868	6.18021	6.31963	6.32848	6.35625	6.09302	6.05462	5.66274	5.95786	6.5181	5.96986	5.77724	6.31114	5.59155	6.19523	5.88724	5.34261	5.94857	5.86797	5.92032	6.21891	6.07753	6.02819
ENSG00000006757	4.7863	4.43064	4.65115	4.96202	4.9715	4.97532	4.99379	4.83645	4.94968	4.74255	4.85073	4.8634	4.87305	5.26655	4.71096	4.43064	4.92487	5.19836	4.43064	4.72348	4.73316	4.43064	4.67442	4.43064	4.65544	4.43064	4.90931	4.70779	4.85243	4.7874	4.43064	4.43064	4.92183	4.94851	4.73796	4.78441	4.43064	4.92386	4.43064	4.43064	4.43064	4.43064	5.07077	4.73191
ENSG00000006788	4.43064	4.43064	4.43064	4.43064	4.43064	4.43064	4.43064	4.43064	4.43064	4.43064	4.43064	4.43064	4.43064	4.43064	4.43064	4.43064	4.43064	4.43064	4.43064	4.43064	4.43064	4.43064	4.67442	4.43064	4.43064	4.43064	4.43064	4.43064	4.43064	4.43064	4.43064	4.43064	4.43064	4.43064	4.43064	4.43064	4.43064	4.43064	4.43064	4.43064	4.43064	4.43064	4.43064	4.43064
ENSG00000006831	7.81972	7.41683	8.02467	7.79613	7.76161	7.49608	7.77509	7.73264	7.14383	7.45167	7.51071	7.69391	7.63052	8.24508	7.27106	8.282	7.94672	8.35545	7.86437	8.01106	7.59961	7.84367	9.07941	8.86473	9.05316	8.35496	8.85236	8.51242	9.19546	8.48094	8.59942	8.24397	8.39688	8.39917	8.32923	8.96095	8.4848	8.70976	8.63039	9.12042	8.6674	8.72234	8.33671	8.4762
ENSG00000006837	4.7863	4.43064	4.65115	5.07964	4.67365	4.97532	4.83011	4.43064	4.43064	4.43064	4.85073	4.43064	4.43064	4.91772	4.43064	4.43064	4.87312	4.84444	4.92624	4.72348	4.43064	4.43064	5.02429	4.43064	4.74823	4.79036	4.70785	4.43064	4.43064	4.43064	4.43064	4.43064	4.92183	4.43064	4.43064	5.133	4.43064	4.43064	4.43064	4.43064	4.86927	4.95608	4.88512	4.95058
ENSG00000007001	4.43064	4.43064	4.43064	4.43064	4.43064	4.43064	4.83011	4.43064	4.43064	4.43064	4.43064	4.73722	4.65249	4.43064	4.43064	4.43064	4.43064	4.43064	4.43064	4.43064	4.43064	4.43064	4.67442	4.43064	4.43064	4.43064	4.43064	4.43064	4.43064	4.43064	4.43064	4.43064	4.43064	4.43064	4.43064	4.43064	4.43064	4.43064	4.70682	4.43064	4.43064	4.43064	4.43064	4.43064
ENSG00000007038	4.7863	4.7032	4.74218	4.43064	4.91496	4.43064	4.83011	4.43064	4.43064	4.43064	4.85073	4.43064	5.12614	5.26655	4.82645	4.43064	4.81421	4.43064	4.71771	5.08104	4.73316	4.73178	4.67442	4.43064	4.87888	4.79036	4.70785	4.43064	4.43064	5.04548	4.43064	4.43064	5.12202	4.85423	4.96095	5.21402	4.85053	4.43064	4.43064	4.43064	4.86927	5.07242	4.75267	4.73191
ENSG00000007047	6.27665	6.06777	6.71176	6.51246	6.32677	6.5699	6.233	6.64854	7.08359	6.74978	6.79111	5.84623	6.81478	6.65168	6.25231	6.42721	6.2763	6.44134	6.53846	7.11623	6.54455	6.59684	6.12508	6.05904	6.36843	6.74867	6.28335	6.07383	6.32225	6.76974	6.63451	6.65143	6.77557	6.41675	6.38789	6.90758	6.67298	6.17658	6.46946	6.42165	6.33173	6.77813	6.52394	6.62687
ENSG00000007062	4.43064	4.81553	4.65115	4.43064	4.43064	4.43064	4.43064	4.43064	4.43064	4.43064	4.43064	4.43064	4.65249	4.43064	4.43064	4.92372	4.43064	4.72374	4.71771	4.43064	5.10226	4.43064	4.77499	4.43064	4.74823	4.68533	4.43064	4.70779	4.85243	4.7874	4.91329	4.43064	4.43064	4.43064	4.43064	4.43064	4.72807	4.43064	4.43064	4.43064	4.43064	4.95608	4.43064	4.43064
ENSG00000007080	5.00902	4.97337	5.08713	4.80744	4.91496	5.28446	4.83011	5.12899	5.3892	4.9688	5.35729	5.17474	4.92479	5.02579	5.112	5.03309	5.05399	5.14258	5.06841	5.19767	5.03242	5.36808	5.19353	4.91065	5.02185	4.68533	4.90931	5.25222	5.26553	4.93391	5.25908	5.05067	4.92183	5.02757	4.86444	5.21402	5.48153	5.12484	4.9805	5.36152	4.96683	5.25478	5.27243	5.09951
ENSG00000007129	5.61499	5.36007	5.48812	5.17799	5.81615	5.62171	5.46838	5.48427	5.51214	6.05514	5.658	5.51257	5.4943	5.50029	5.90358	5.85814	5.89027	5.78809	5.32552	5.75908	5.93621	5.63891	5.95867	5.58111	5.92231	5.36824	5.74483	5.66468	5.89338	5.29381	4.91329	5.64418	5.39947	5.81816	5.55409	5.04038	5.6891	6.08995	5.74025	5.91141	5.60389	5.46503	5.81953	5.73547
ENSG00000007168	9.31398	9.23933	9.56081	9.42204	9.40349	9.59236	9.17934	9.69555	9.34532	9.24556	9.29874	9.12267	9.58992	9.51886	9.22723	9.87736	9.41118	9.89734	9.67115	9.26173	9.28072	9.71002	9.9737	10.0556	10.0767	9.99586	10.2843	9.85292	9.83496	10.2711	10.1065	9.95204	9.93528	9.51483	10.0885	9.7499	9.87	10.2585	10.0623	10.1462	10.3119	9.63134	9.85531	9.89698
ENSG00000007171	4.63633	4.43064	4.43064	4.43064	4.43064	4.70419	4.43064	4.43064	4.43064	4.43064	4.43064	4.43064	4.43064	4.43064	4.43064	4.43064	4.65253	4.43064	4.43064	4.43064	4.43064	4.43064	4.43064	4.43064	4.43064	4.43064	4.70785	4.43064	4.43064	4.43064	4.43064	4.43064	4.43064	4.43064	4.43064	4.43064	4.43064	4.43064	4.70682	4.43064	4.43064	4.43064	4.43064	4.43064
ENSG00000007174	4.43064	4.43064	4.43064	4.43064	4.43064	4.43064	4.43064	4.43064	4.43064	4.43064	4.43064	4.43064	4.43064	4.43064	4.43064	4.43064	4.43064	4.43064	4.43064	4.43064	4.43064	4.43064	4.43064	4.43064	4.43064	4.43064	4.43064	4.43064	4.43064	4.43064	4.43064	4.43064	4.92183	4.43064	4.43064	4.43064	4.43064	4.43064	4.43064	4.43064	4.43064	4.43064	4.43064	4.43064
ENSG00000007202	9.49712	9.4596	9.59797	9.47103	9.52747	9.73488	9.6005	9.56742	9.4855	9.32746	9.47724	9.4438	9.497	9.55741	9.19739	9.40591	9.65952	9.5778	9.69969	9.61689	9.35187	9.48531	9.6569	9.52116	9.3696	9.39476	9.40884	9.60023	9.97201	9.62589	9.52036	9.38671	9.40622	9.55132	9.3861	9.56851	9.5018	9.08995	9.62142	9.55154	9.618	9.51914	9.3271	9.63095
ENSG00000007216	4.43064	4.43064	4.43064	4.43064	4.43064	4.43064	4.43064	4.43064	4.43064	4.43064	4.43064	4.43064	4.43064	4.43064	4.43064	4.43064	4.43064	4.43064	4.43064	4.43064	4.43064	4.43064	4.43064	4.43064	4.43064	4.43064	4.43064	4.43064	4.43064	4.43064	4.43064	4.43064	4.43064	4.43064	4.43064	4.43064	4.43064	4.43064	4.43064	4.43064	4.43064	4.43064	4.43064	4.43064
ENSG00000007237	10.4697	10.3643	10.5711	10.3811	9.26638	10.2389	10.1581	10.6241	10.5455	9.36563	9.88686	10.1702	10.7142	9.8472	9.33892	9.43008	10.0094	10.0438	10.373	10.271	9.45535	9.53388	10.2575	10.2566	10.2452	10.2162	9.10802	10.1883	10.0725	10.4472	10.0578	9.44933	9.77402	10.4005	10.2532	9.71674	9.54155	9.08318	10.1272	9.72012	10.3798	10.2144	9.40731	9.47117
ENSG00000007255	4.97211	4.90134	4.81183	5.07964	4.67365	5.03872	4.83011	4.43064	5.32034	5.05088	5.02267	4.43064	4.43064	4.77587	4.98867	4.43064	5.05399	5.01387	4.43064	4.84407	5.10226	5.0297	4.77499	4.91065	5.02185	4.87064	5.04675	4.90922	4.85243	4.7874	4.91329	5.1448	4.43064	5.21621	4.43064	4.43064	4.72807	4.43064	4.82062	5.19499	4.86927	5.07242	5.07077	5.16208
ENSG00000007264	5.29122	5.39669	5.3003	4.96202	5.29489	5.91415	5.31291	5.73599	5.71796	5.53058	5.26222	5.47191	5.09107	5.19545	5.4592	5.20475	5.38148	5.34378	5.28092	5.38598	5.27574	5.0297	5.4176	5.29793	5.75266	5.54333	5.29557	5.37523	5.66274	5.58579	5.49089	5.59519	5.77724	5.73054	5.43163	5.28675	5.65744	5.20496	5.37201	5.7261	5.52668	5.46503	6.1994	5.27232
ENSG00000007306	4.63633	4.43064	4.43064	4.43064	4.43064	4.43064	4.83011	4.43064	4.43064	4.43064	5.02267	4.43064	4.43064	4.77587	4.43064	4.78015	4.43064	4.43064	4.71771	4.72348	4.43064	4.43064	4.77499	4.43064	4.43064	4.68533	4.43064	4.43064	4.43064	4.43064	4.43064	4.43064	4.43064	4.43064	4.43064	4.43064	4.43064	4.43064	4.82062	4.43064	4.43064	4.43064	4.43064	4.43064
ENSG00000007312	5.19203	5.09343	5.32625	5.69842	5.19118	5.62171	5.31291	5.40907	5.3892	5.12278	5.02267	5.33712	5.19108	5.39157	5.59031	5.03309	5.49447	5.29832	4.92624	5.14194	5.32546	5.09924	5.19353	5.15947	5.20096	5.93376	5.04675	4.90922	5.26553	5.13884	4.91329	4.79045	5.50901	5.31837	5.38671	5.35317	5.20945	5.2769	4.90755	5.09448	5.12026	5.33107	5.21152	5.02995
ENSG00000007314	4.43064	4.90134	4.65115	4.43064	4.67365	4.43064	4.43064	4.43064	4.79865	4.87089	4.43064	4.43064	4.43064	4.77587	4.71096	4.43064	4.65253	4.72374	4.83596	4.72348	4.43064	4.43064	4.67442	4.98406	5.06205	4.93806	5.04675	4.43064	5.36095	5.13884	5.49089	4.43064	5.27349	4.94851	4.43064	4.78441	4.944	4.43064	4.9805	4.81615	4.74139	5.25478	4.75267	4.95058
ENSG00000007341	7.96483	7.96861	7.12668	7.30191	8.08105	7.49608	7.90202	7.77895	7.9161	7.81526	8.32069	8.08283	7.50458	6.79314	8.20324	7.79203	7.13456	7.36153	7.37734	6.70957	8.17477	7.89645	7.17206	7.66004	6.77046	6.91664	7.78602	7.66458	7.60608	7.68103	6.87181	7.71045	7.81585	7.5591	7.56973	7.22391	7.6896	7.57634	7.95039	7.61218	7.89505	7.6535	8.08914	8.62203
ENSG00000007350	6.82889	6.70449	5.12199	4.69746	5.49444	7.02848	6.83193	5.55365	4.94968	5.5701	6.38548	6.9117	5.27846	5.19545	5.52708	5.96311	7.11834	7.15566	5.44629	5.24929	5.82878	5.90408	7.66651	7.20551	5.16888	5.09935	6.21754	7.63558	7.76392	5.29381	4.91329	6.84017	6.59033	7.08901	5.51507	5.47186	6.88634	6.57784	7.73442	7.47886	5.29814	5.525	6.69165	6.35412
ENSG00000007372	4.43064	4.43064	4.43064	4.43064	4.43064	4.43064	4.43064	4.43064	4.43064	4.43064	4.43064	4.43064	4.43064	4.43064	4.43064	4.43064	4.43064	4.43064	4.43064	4.43064	4.43064	4.43064	4.43064	4.70862	4.43064	4.43064	4.43064	4.43064	4.43064	4.43064	4.43064	4.43064	4.43064	4.43064	4.43064	4.43064	4.43064	4.43064	4.43064	4.43064	4.43064	4.43064	4.43064	4.43064
ENSG00000007376	5.89382	5.88773	5.80815	5.50716	5.81615	5.89261	6.233	5.23449	6.19932	6.03034	5.88789	5.65958	5.45085	5.55007	5.83355	5.56333	5.86124	5.64053	5.84011	5.60722	5.85664	5.70394	5.72374	5.69559	5.50783	5.6675	5.41259	5.57783	5.26553	5.42262	5.25908	5.64418	5.60679	5.95006	4.96095	5.28675	5.6891	5.12484	5.47869	5.36152	5.29814	5.7789	5.71802	5.79488
ENSG00000007384	4.43064	4.43064	4.43064	4.43064	4.43064	4.43064	4.43064	4.43064	4.43064	4.43064	4.43064	4.43064	4.43064	4.43064	4.43064	4.43064	4.43064	4.43064	4.43064	4.43064	4.43064	4.43064	4.43064	4.43064	4.43064	4.43064	4.43064	4.43064	4.43064	4.43064	4.43064	4.43064	4.92183	4.43064	4.43064	4.43064	4.43064	4.43064	4.82062	4.81615	4.43064	4.43064	4.43064	4.43064
ENSG00000007392	7.40495	7.76159	7.2443	7.45821	7.33709	7.7119	7.27556	7.89903	7.48209	7.33701	7.19734	7.28063	8.04801	7.90517	7.26325	6.93059	7.55351	7.41625	7.72979	7.72254	7.34917	7.33903	6.77974	7.1398	7.11832	7.64751	7.46154	7.19906	7.1299	7.36547	7.04643	6.87492	7.16363	7.34803	7.42667	7.21101	6.88634	6.81784	7.55532	7.1345	7.32881	7.4141	6.90907	7.17672
ENSG00000007402	5.07623	5.32174	4.74218	4.80744	4.9715	5.19649	4.83011	4.83645	4.43064	5.12278	4.43064	5.0404	4.74408	4.77587	5.112	4.78015	5.12625	4.72374	4.71771	4.72348	5.16507	4.85575	5.11455	4.91065	4.93129	4.93806	4.82207	5.20636	4.85243	4.7874	4.91329	5.05067	4.43064	5.02757	4.96095	4.78441	5.1529	4.92386	5.33321	4.97424	4.96683	4.8032	5.07077	4.85593
ENSG00000007516	8.01256	8.09292	7.29247	7.14134	7.18411	8.50387	7.90202	7.77895	8.16484	7.58871	7.66449	8.13424	7.67498	6.55488	7.32448	6.96129	7.83393	7.21006	7.86971	7.62708	7.51847	7.78262	7.73993	7.5391	7.43612	7.17344	7.17524	7.84237	7.86013	7.72737	7.34047	7.34848	8.28407	7.76154	7.33145	6.84124	7.58858	7.26074	8.27775	7.27383	7.25337	7.3763	7.65525	7.59714
ENSG00000007520	6.14592	6.13961	6.26613	5.94139	5.54398	6.17963	6.16139	5.55365	7.3988	6.31836	6.35097	6.34705	5.98608	5.59735	6.10987	5.89424	5.87585	5.70213	5.70636	6.27105	6.30614	6.02758	5.92564	5.72228	6.16601	6.03783	5.66491	5.84242	5.78434	5.72505	6.02759	6.27771	6.74054	6.27385	5.55409	5.57654	5.98614	5.85851	5.66057	5.19499	5.60389	5.90589	6.50591	6.11831
ENSG00000007541	6.5819	6.41886	6.59025	6.68605	6.37341	6.89881	6.89595	6.94864	7.42311	6.85831	6.20249	6.52088	6.62516	6.28768	6.66435	6.25694	6.56117	6.45704	6.81605	6.75994	6.79808	7.00164	6.082	6.28794	6.46311	6.35625	5.95377	6.51627	6.35783	6.63552	6.5181	6.3309	6.99813	6.68965	6.10399	6.25016	6.24054	6.33324	6.57478	5.99354	6.49511	6.6754	6.50591	6.71092
ENSG00000007545	6.29423	6.03013	6.26613	5.9993	5.90446	6.22953	6.04524	5.93799	6.58699	5.89761	6.16237	5.81732	6.50188	6.31224	5.99059	5.8208	5.98631	6.0554	5.98148	6.34127	5.85664	6.31712	5.97483	5.9363	5.97806	5.81904	5.93242	5.57783	5.89338	6.17998	6.39013	5.69085	6.27642	6.11219	5.76007	6.1377	5.77859	5.61143	5.92728	5.7261	5.80488	6.08997	6.10292	6.05138
ENSG00000007866	4.72128	5.03655	4.65115	4.69746	4.91496	4.90304	4.83011	4.83645	4.79865	4.43064	5.02267	4.73722	4.43064	4.43064	4.43064	4.92372	4.65253	4.72374	4.71771	4.43064	4.73316	4.43064	4.91648	4.82316	4.74823	4.79036	4.70785	4.90922	4.43064	4.7874	4.43064	4.93818	4.43064	4.43064	4.43064	4.43064	4.72807	4.43064	4.82062	4.43064	4.43064	4.43064	5.21152	4.95058
ENSG00000007908	4.43064	4.43064	4.43064	4.43064	4.43064	4.43064	4.43064	4.43064	4.43064	4.43064	4.43064	4.43064	4.43064	4.43064	4.43064	4.43064	4.43064	4.43064	4.43064	4.43064	4.43064	4.43064	4.43064	4.43064	4.43064	4.43064	4.43064	4.43064	4.43064	4.43064	4.43064	4.43064	4.43064	4.43064	4.43064	4.43064	4.43064	4.43064	4.43064	4.43064	4.43064	4.43064	4.43064	4.43064
ENSG00000007923	5.41967	5.28145	5.27346	5.34104	5.02244	5.67654	4.83011	5.32657	5.06466	5.4893	5.35729	5.51257	5.27846	5.3315	5.7056	4.92372	5.703	5.25002	5.28092	5.38598	5.49883	5.27197	5.26446	5.41524	5.31674	5.26477	5.15747	5.4124	5.26553	5.29381	5.49089	5.43081	4.43064	5.40877	4.96095	5.21402	5.0911	4.43064	5.57398	5.09448	4.74139	5.525	5.38143	5.32185
ENSG00000007933	4.43064	4.43064	4.65115	4.43064	4.43064	4.43064	4.43064	4.43064	4.43064	4.43064	4.43064	4.43064	4.43064	4.43064	4.43064	4.43064	4.43064	4.43064	4.43064	4.43064	4.43064	4.43064	4.43064	4.43064	4.43064	4.43064	4.43064	4.43064	4.43064	4.43064	4.43064	4.43064	4.43064	4.43064	4.43064	4.43064	4.43064	4.43064	4.43064	4.43064	4.43064	4.43064	4.43064	4.43064
ENSG00000007944	9.92771	9.95566	10.0295	9.67815	9.88203	9.59527	9.78335	9.3754	9.0509	9.35897	9.53931	9.85227	9.23328	9.36975	9.36955	9.95154	9.63838	10.152	9.4396	9.29901	9.34555	9.55032	10.1981	10.5635	10.5676	10.1312	10.5364	10.1028	10.6559	10.1142	10.172	10.0117	9.88222	9.97179	10.1372	9.87337	10.2108	10.3486	10.0825	10.6794	10.3289	10.041	9.99004	10.5056
ENSG00000007952	4.43064	4.43064	4.43064	4.43064	4.43064	4.43064	4.43064	4.43064	4.43064	4.43064	4.43064	4.43064	4.43064	4.43064	4.43064	4.43064	4.43064	4.43064	4.43064	4.43064	4.43064	4.43064	4.43064	4.43064	4.43064	4.43064	4.43064	4.43064	4.43064	4.43064	4.43064	4.43064	4.43064	4.43064	4.43064	4.43064	4.43064	4.43064	4.43064	4.43064	4.43064	4.43064	4.43064	4.43064
ENSG00000007968	5.47722	5.43178	5.21671	5.22225	5.44203	5.40007	5.39424	5.12899	5.16083	5.30128	5.26222	5.33712	4.97143	5.02579	5.112	4.78015	5.15951	5.08162	5.23354	5.57384	5.22253	5.49415	5.22986	4.98406	5.31674	5.14463	5.04675	5.10442	5.02506	5.13884	5.25908	5.301	5.50901	5.49047	5.43163	5.21402	5.02239	4.78024	5.47869	5.43334	5.48553	5.46503	5.38143	5.36847
ENSG00000008018	7.52154	7.32796	7.58603	7.19448	7.60958	7.50237	7.59851	7.2451	7.29709	7.64885	7.21572	7.37016	7.30581	7.40451	7.92933	7.82507	8.00572	7.6026	7.52773	7.50327	7.60676	7.54542	7.83355	7.29857	7.64218	7.58738	7.46154	7.35783	7.27832	6.92458	7.1	7.70103	7.26385	7.17767	7.21955	7.33495	7.4415	7.7927	7.54915	7.33152	7.01026	7.12497	7.35122	7.08725
ENSG00000008056	4.72128	4.43064	4.65115	4.69746	4.77391	4.81692	4.43064	4.43064	4.43064	4.74255	4.43064	4.73722	4.65249	4.43064	4.71096	4.43064	4.81421	4.72374	5.12817	4.43064	4.8577	4.85575	5.29754	4.98406	5.54977	4.93806	5.15747	4.82199	5.36095	4.93391	5.38305	5.22712	5.12202	4.43064	4.73796	5.133	5.0911	5.12484	5.15482	5.49965	5.18468	5.07242	4.75267	5.16208
ENSG00000008083	10.1752	10.1486	10.278	10.0384	10.1368	9.63393	9.7669	10.1852	10.4927	10.0299	10.252	9.78349	10.2778	9.98788	9.814	10.0535	9.37495	10.0632	9.9897	10.063	9.88397	9.99785	10.3762	10.2221	10.6995	10.3226	10.2431	10.1257	10.178	10.4957	10.6522	10.6145	10.7849	10.1607	10.329	10.2568	10.5812	10.1941	10.0089	10.5287	10.5634	10.5761	10.4951	10.3379
ENSG00000008086	8.05634	7.88559	7.90733	8.04042	8.06451	7.67353	7.87134	8.19128	7.4936	7.87921	7.96199	7.91054	8.04239	7.8824	7.98193	8.03	7.57718	8.06265	7.78177	7.84056	8.08606	7.99648	7.81372	8.01217	7.84203	7.81824	8.0715	7.80648	7.47489	7.65248	7.70737	7.60322	7.42352	8.00366	7.99684	7.79562	7.86652	8.28271	7.85401	7.94081	8.05728	7.60009	8.06594	7.9316
ENSG00000008118	4.7863	5.09343	5.3003	4.69746	4.85056	4.90304	5.31291	5.23449	4.79865	5.05088	5.26222	4.8634	5.22139	5.26655	5.16548	6.05919	5.3056	6.74928	5.51835	4.93613	4.8577	5.41219	6.34388	6.78653	5.73581	6.13333	6.84491	7.19906	6.98544	7.41189	7.4467	7.23461	7.4449	6.45008	7.10837	6.59962	7.53159	7.46485	6.98474	7.35949	7.26303	7.15526	7.11944	6.8278
ENSG00000008128	5.64653	5.97128	5.7453	6.10707	5.95425	5.89261	5.31291	6.0686	6.25848	6.07942	5.83491	5.69312	6.58535	6.04103	5.85739	5.51301	5.57563	5.81525	6.20268	6.03221	6.1027	5.70394	5.49766	5.04845	5.60937	5.79868	5.25238	5.81879	5.26553	6.08988	5.25908	6.1337	6.27642	5.69962	5.62761	5.21402	5.96221	5.61143	5.81424	5.43334	5.74215	5.4007	5.91227	5.60519
ENSG00000008130	11.4964	11.4075	11.6868	11.3078	11.7105	11.6206	11.258	11.5747	12.2899	11.6475	11.5798	11.3465	11.5615	10.9664	11.5295	11.6933	11.3772	10.9132	11.643	11.5543	11.602	11.95	11.7402	11.4993	11.8241	11.5693	11.7076	11.2304	11.2925	11.6283	11.3583	11.5192	11.6154	11.4445	11.4951	11.1428	11.6004	11.546	11.1771	11.1038	11.4656	11.5214	11.7053	11.8116
ENSG00000008196	4.43064	4.43064	4.43064	4.43064	4.43064	4.43064	4.43064	4.43064	4.43064	4.43064	4.43064	4.43064	4.43064	4.43064	4.43064	4.43064	4.43064	4.43064	4.43064	4.43064	4.43064	4.43064	4.43064	4.43064	4.43064	4.43064	4.43064	4.43064	4.43064	4.43064	4.43064	4.43064	4.43064	4.43064	4.43064	4.43064	4.43064	4.43064	4.43064	4.43064	4.43064	4.43064	4.43064	4.43064
ENSG00000008197	4.43064	4.43064	4.43064	4.43064	4.43064	4.43064	4.43064	4.43064	4.43064	4.43064	4.43064	4.43064	4.43064	4.43064	4.43064	4.43064	4.43064	4.43064	4.43064	4.43064	4.43064	4.43064	4.43064	4.43064	4.43064	4.43064	4.43064	4.43064	4.43064	4.43064	4.43064	4.43064	4.43064	4.43064	4.43064	4.43064	4.43064	4.43064	4.43064	4.43064	4.43064	4.43064	4.43064	4.43064
ENSG00000008226	5.9879	5.79734	5.79279	6.22155	5.73988	5.82534	5.60054	6.10906	6.36892	6.14941	6.16237	6.20927	6.25524	5.8049	6.12863	6.08952	5.93244	5.54022	5.67742	6.11724	6.16739	6.20141	6.18021	6.53491	6.04412	5.95178	6.12994	5.76991	5.9441	6.20857	6.14272	6.19337	6.74054	6.11219	6.08092	5.47186	6.16162	6.5367	5.76549	5.7261	5.80488	5.7789	5.91227	6.16093
ENSG00000008256	5.76366	6.01085	6.02865	5.90107	5.59102	6.14518	6.16139	6.0686	6.07152	5.95258	5.98683	5.51257	5.75281	5.97846	6.01134	6.47192	6.2763	6.7617	6.12694	5.84054	5.7708	5.82283	7.39339	7.03495	7.45814	6.45434	7.18337	7.49388	7.83668	7.64283	7.07348	7.45375	7.4449	6.88052	7.34925	7.63283	7.75933	7.40007	7.68473	7.50406	7.57245	7.47492	7.73866	7.15733
ENSG00000008277	4.84098	4.7032	4.96818	4.80744	4.9715	4.70419	4.43064	4.43064	4.43064	5.05088	4.85073	4.8634	5.27846	5.11628	4.43064	4.92372	4.97152	4.93658	4.43064	4.93613	4.8577	4.73178	4.85188	4.91065	4.87888	4.68533	4.98253	4.98242	4.43064	4.43064	4.43064	4.43064	4.43064	4.7307	4.96095	4.92971	4.43064	4.92386	4.90755	4.43064	4.86927	4.43064	5.07077	4.85593
ENSG00000008282	6.15574	6.08614	6.22436	6.29719	6.17528	5.95603	6.00382	6.25849	5.80698	6.39491	6.16237	6.32828	5.55582	6.57482	6.23539	6.59742	6.26595	6.30816	5.84011	5.89163	5.93621	5.97978	6.34388	6.50822	6.27667	6.39393	6.40535	6.12964	5.99263	5.95786	6.29703	6.30459	5.60679	6.32937	6.19205	6.47109	6.05506	6.20412	5.81424	6.30511	5.89258	5.98311	6.05158	6.24188
ENSG00000008283	5.86901	5.79734	6.32626	5.92141	5.54398	6.47967	6.64453	6.35971	6.73445	5.89761	5.658	5.81732	6.40335	6.07109	5.83355	5.34236	6.22363	5.84174	6.14633	6.28898	5.74057	6.07349	5.92564	5.84636	5.97806	6.10235	5.74483	6.12964	6.12708	6.29055	6.24772	5.96986	6.54992	5.78976	6.17064	6.07725	5.59092	5.56364	6.21162	5.7261	6.07388	6.01983	5.81953	5.36847
ENSG00000008294	11.0705	11.2227	11.02	11.1153	11.3473	10.9738	10.8866	11.2489	10.8423	10.937	11.322	11.0789	11.2273	10.8235	11.0142	11.3425	11.0381	11.3931	11.3567	10.8526	10.9138	10.9872	12.1668	12.1205	12.2117	11.4461	12.3996	11.8956	12.816	12.2257	12.749	12.1189	12.3877	11.8975	12.6567	11.776	12.2842	12.8022	12.0241	12.9971	12.4848	11.9735	12.3845	12.0233
ENSG00000008300	4.7863	4.97337	4.92182	4.89147	4.77391	5.09579	4.99379	5.40907	4.79865	4.43064	4.43064	4.8634	5.22139	5.19545	4.82645	4.43064	5.01429	4.84444	5.06841	4.43064	5.03242	4.95037	5.15521	5.20864	5.31674	5.22693	4.70785	4.98242	5.26553	4.7874	5.1101	5.1448	4.92183	4.7307	4.73796	4.92971	5.20945	4.43064	5.10208	4.97424	5.18468	5.16972	4.98613	5.21931
ENSG00000008311	4.7863	4.7032	4.43064	4.80744	4.67365	5.03872	4.83011	5.00267	4.79865	4.74255	4.43064	4.43064	4.43064	4.43064	4.98867	4.92372	4.87312	4.93658	4.43064	4.72348	4.73316	4.85575	4.77499	4.43064	4.74823	4.87064	4.70785	4.82199	5.15614	4.7874	4.91329	4.43064	4.43064	4.85423	4.73796	4.78441	4.43064	4.92386	4.43064	4.81615	4.74139	4.43064	4.43064	4.95058
ENSG00000008323	4.63633	4.81553	4.65115	4.43064	4.43064	4.43064	4.43064	4.43064	4.43064	4.43064	4.85073	4.43064	5.94592	4.43064	4.43064	4.43064	4.65253	4.43064	4.43064	4.43064	4.73316	4.43064	4.43064	4.43064	4.43064	4.43064	4.43064	4.43064	4.43064	5.36075	4.43064	4.43064	4.43064	4.43064	4.86444	4.43064	4.43064	4.43064	4.43064	4.43064	4.74139	4.8032	4.75267	4.43064
ENSG00000008324	5.45845	5.52936	5.46677	5.34104	5.75947	5.62171	5.71673	5.55365	5.16083	5.67977	5.83491	5.65958	5.55582	5.26655	5.26138	5.85814	5.63225	5.81525	5.40793	5.81407	5.41654	5.41219	5.19353	5.64001	5.64715	5.77793	5.57805	5.74459	5.36095	5.80836	5.67466	5.69085	5.50901	5.40877	5.47432	5.67083	5.6891	5.85851	5.51156	5.61944	5.48553	5.58131	5.56472	5.32185
ENSG00000008382	5.59883	5.69854	5.46677	5.30345	5.56779	5.80196	5.53681	5.32657	5.32034	5.74673	5.44241	5.78762	5.57545	5.39157	5.38567	5.20475	5.703	5.64053	5.55235	5.42688	5.74057	5.49415	5.4176	5.611	5.46387	5.33523	5.48245	5.81879	5.59596	5.58579	5.67466	5.96986	5.69559	5.31837	5.43163	5.67083	5.51945	5.40336	5.33321	5.77553	5.2436	5.525	5.43094	5.85115
ENSG00000008394	5.00902	5.14551	4.87038	4.89147	4.9715	4.90304	4.99379	4.83645	5.06466	4.43064	4.43064	5.11113	5.0142	4.91772	5.05358	4.92372	5.12625	5.25002	4.92624	5.08104	5.03242	4.85575	5.49766	5.04845	5.44105	5.22693	5.10455	4.82199	5.15614	4.7874	5.1101	4.43064	4.92183	4.85423	4.96095	4.92971	4.85053	4.43064	5.04449	5.09448	4.74139	4.8032	4.43064	5.02995
ENSG00000008405	5.91809	5.95096	6.47379	5.96103	5.98627	6.49295	6.3648	6.64854	6.4207	6.12654	5.93845	5.87438	6.70133	6.18423	5.94793	6.6559	6.58565	6.5328	6.69705	6.40777	6.16739	6.42299	6.46737	6.67268	6.86784	6.96561	7.00167	6.79155	6.5526	6.92458	7.27261	7.24773	7.28781	6.51424	6.92863	6.51537	7.17768	6.69404	6.88841	6.36473	7.08891	6.92766	7.07278	6.71092
ENSG00000008438	7.36644	7.08977	6.83633	6.79024	7.33709	6.86933	7.01555	6.18608	6.77373	7.70652	6.79111	7.59406	6.73061	6.129	7.41855	7.78365	7.12377	7.34549	6.69705	6.75994	7.61388	7.41397	7.25776	7.32089	6.28721	6.88298	7.27737	7.04675	6.74811	6.55219	6.5181	7.39625	6.59033	7.36481	6.40589	6.37765	7.47974	7.10582	6.64852	6.71868	6.5935	6.58704	7.53292	7.65298
ENSG00000008441	4.88903	4.43064	4.81183	4.80744	4.43064	4.70419	4.43064	4.43064	4.43064	4.74255	4.43064	4.8634	5.05389	4.43064	4.43064	4.43064	4.87312	4.84444	4.92624	5.24929	4.43064	4.73178	5.15521	4.98406	5.50783	4.99723	4.90931	5.10442	4.43064	4.43064	4.91329	5.1448	5.12202	4.85423	4.43064	4.43064	4.944	4.78024	4.82062	5.28279	5.12026	5.58131	4.88512	5.09951
ENSG00000008513	9.73366	9.5094	9.64515	9.21111	9.19863	9.72563	9.45747	9.46235	9.82114	9.23104	9.36073	9.61915	9.31086	9.21551	9.21139	9.30788	9.58365	9.58117	9.54603	9.48658	9.34977	9.38907	10.2827	10.017	10.4991	9.72758	9.80532	9.96899	10.272	10.2045	10.3057	9.73626	10.0078	9.76834	10.1793	9.91293	9.95003	10.4106	9.96495	10.3484	10.4046	10.2679	9.79697	9.84608
ENSG00000008516	11.8344	11.9001	11.5994	11.7415	11.7928	12.2707	12.0428	11.8967	12.7675	12.1163	12.039	11.8695	12.0132	11.2432	12.0612	12.0338	11.5962	11.7604	11.8877	11.7788	12.2155	12.508	11.8501	11.6475	11.5255	11.6174	11.761	11.9035	11.9615	11.9954	11.4826	12.3791	12.9118	11.939	11.5637	11.2462	12.4051	11.9942	12.0241	11.5641	11.6932	11.6021	12.3813	12.4023
ENSG00000008517	6.02126	6.06777	5.92383	6.07224	6.24069	5.72854	5.86967	6.0686	6.75423	6.14941	6.27896	6.22992	5.95947	5.94585	5.90358	6.1191	5.55599	5.6718	5.78862	6.15756	6.1027	6.6547	5.70332	6.03947	5.71869	5.83901	6.03538	5.33631	5.66274	5.84769	5.67466	6.25024	6.42052	5.52868	5.59155	5.71482	6.29656	5.5133	5.54329	5.7261	5.6754	6.05543	6.12778	6.28043
ENSG00000008710	6.40287	6.60006	6.30654	6.26749	6.00194	7.56377	6.51224	6.74826	6.71437	6.51868	5.98683	6.50452	6.48452	6.74184	6.65213	5.85814	6.9991	5.91756	6.2209	6.43975	6.81084	6.26063	6.24576	6.17011	6.58491	6.41844	5.9953	6.63095	6.69515	6.57353	5.58718	6.58912	6.66757	6.60489	5.90512	6.61986	6.58866	6.23105	6.85812	6.30511	6.20964	6.71745	6.59362	6.42371
ENSG00000008735	4.72128	4.43064	4.96818	4.80744	4.77391	4.70419	4.43064	4.43064	4.79865	4.9688	4.43064	4.8634	4.65249	4.43064	4.91465	4.78015	4.74413	4.84444	5.18286	4.84407	5.10226	4.85575	4.85188	4.98406	4.81922	4.43064	4.82207	4.82199	4.85243	4.43064	4.43064	4.79045	4.43064	4.43064	4.43064	4.43064	5.02239	4.43064	4.70682	4.81615	4.43064	4.43064	4.75267	4.43064
ENSG00000008838	5.64653	5.82065	5.52936	5.74693	5.32652	5.77805	5.66033	5.73599	5.62047	5.44603	5.51995	5.69312	5.4943	5.59735	5.75866	5.27667	5.81619	5.57483	5.55235	5.9641	5.53731	5.45412	5.54734	5.41524	5.34315	5.87789	5.33648	5.69202	5.59596	5.22051	5.1101	5.301	5.60679	5.52868	5.43163	6.07725	5.51945	5.46004	5.51156	5.49965	5.12026	5.90589	5.32879	5.41258
ENSG00000008853	5.29122	5.03655	5.32625	5.50716	5.22741	5.40007	5.53681	5.23449	5.32034	5.60804	5.35729	5.4293	5.33155	5.55007	4.91465	4.78015	5.35697	5.42775	4.92624	5.75908	5.32546	4.95037	5.32926	5.29793	5.06205	5.187	4.82207	5.33631	5.44639	5.22051	4.91329	5.301	5.27349	5.21621	5.23481	5.41458	4.85053	4.43064	4.90755	5.09448	5.3491	5.63449	4.98613	5.53292
ENSG00000008869	7.56964	7.99083	7.75238	7.9124	7.82207	7.5935	7.73012	7.96047	6.95452	7.39992	7.49585	7.65198	7.91896	7.98566	7.58341	7.48514	8.03432	7.64882	7.84281	7.88514	7.45637	7.54542	7.28713	7.56414	7.17304	7.48108	7.32208	7.3069	7.09016	7.47873	7.31821	7.03642	6.93819	7.61599	7.92816	7.69839	7.00831	7.18545	7.82377	7.34558	7.73264	7.6535	7.0846	7.37377
ENSG00000008952	7.61616	7.88559	8.08261	7.9124	8.34452	8.2938	7.91211	8.16548	6.86716	8.18722	8.05546	7.70078	8.21204	8.52431	8.11195	9.34508	8.4449	9.1116	8.46966	8.22078	7.89011	8.11976	8.6898	8.82175	8.46751	8.86826	9.45887	8.67105	9.03086	8.53367	8.56259	8.94403	8.35282	8.41117	8.77125	8.74079	8.73646	9.77709	8.68156	9.47189	8.74056	8.60902	8.77848	8.57624
ENSG00000008988	7.16053	6.83205	7.64981	7.18702	7.20265	8.16613	7.33736	6.84102	7.06811	7.98172	7.23386	7.27135	7.11799	7.49797	7.95348	7.13227	8.5194	7.6026	6.92535	7.01777	7.87839	6.8516	7.67535	7.74439	7.51383	7.69573	7.32939	8.12183	7.47489	7.13501	7.17663	7.7291	7.5472	7.01586	6.98738	7.59396	7.70253	7.46485	7.28427	7.34558	6.92681	7.46296	7.80342	7.10764
ENSG00000009307	10.4566	10.3118	10.375	10.3843	10.4732	10.0023	10.1851	9.97715	9.80074	10.2231	10.0883	10.3549	10.1138	10.3658	10.0525	10.4112	10.1659	10.3731	9.97871	10.218	10.117	10.294	10.3579	10.4816	10.2785	10.5926	10.6046	10.3906	10.272	10.0417	10.2021	10.4195	10.1103	10.1429	10.0382	10.0345	10.4074	10.263	10.2019	10.5407	10.0028	10.1144	10.2728	10.2092
ENSG00000009335	7.39734	7.40352	7.4363	7.37573	7.30326	7.40492	7.03451	7.12319	7.08359	7.23203	7.38723	7.4461	7.39321	7.42582	7.51325	7.22299	7.47162	7.26241	7.04584	7.50327	7.39138	7.34756	7.25181	7.29857	7.18373	6.94948	7.0825	7.23855	7.38006	7.03384	7.07348	7.34848	7.08338	7.40589	7.27663	7.24937	7.4415	7.05004	7.4331	7.08475	6.93905	7.21391	7.16458	7.09748
ENSG00000009413	8.47122	8.47587	8.33244	8.6518	8.93635	8.80741	8.58754	8.55108	8.16484	8.34443	8.73773	8.5095	8.44448	8.77437	8.57303	8.78188	8.85579	8.81179	8.56444	8.1081	8.47142	8.42037	8.57506	8.87713	8.93575	8.50218	8.98587	8.70466	8.8391	8.75844	9.21169	8.60659	8.38599	8.52228	9.2271	8.74519	8.69211	9.23124	9.05132	9.0546	9.07532	8.5765	8.56427	8.61856
ENSG00000009694	6.86313	7.24055	4.92182	5.22225	5.54398	6.38262	6.99634	5.12899	4.43064	5.35242	4.43064	7.03869	5.25048	4.43064	5.112	5.51301	6.67925	6.63193	4.71771	4.72348	5.10226	4.73178	6.77128	7.09708	5.02185	5.05053	5.51543	6.55563	6.77382	5.29381	5.25908	5.05067	4.43064	6.32937	5.38671	4.43064	5.1529	5.20496	6.68389	6.71868	5.2436	4.43064	5.43094	5.09951
ENSG00000009709	4.43064	4.43064	4.43064	4.43064	4.43064	4.43064	4.43064	4.43064	4.43064	4.43064	4.43064	4.43064	4.43064	4.43064	4.43064	4.43064	4.43064	4.43064	4.43064	4.43064	4.43064	4.43064	4.43064	4.43064	4.43064	4.43064	4.43064	4.43064	4.43064	4.43064	4.43064	4.43064	4.43064	4.43064	4.43064	4.43064	4.43064	4.43064	4.43064	4.43064	4.43064	4.43064	4.43064	4.43064
ENSG00000009724	4.43064	4.7032	4.43064	4.43064	4.43064	4.43064	4.43064	4.43064	4.79865	4.43064	4.43064	4.43064	4.43064	4.43064	4.43064	4.43064	4.43064	4.43064	4.43064	4.43064	4.43064	4.43064	4.43064	4.43064	4.43064	4.43064	4.43064	4.43064	4.43064	4.43064	4.43064	4.43064	4.43064	4.43064	4.43064	4.43064	4.72807	4.43064	4.43064	4.43064	4.43064	4.43064	4.43064	4.43064
ENSG00000009765	4.43064	4.43064	4.43064	4.43064	4.43064	4.43064	4.43064	4.43064	4.43064	4.43064	4.43064	4.43064	4.43064	4.43064	4.43064	4.43064	4.43064	4.43064	4.43064	4.43064	4.43064	4.43064	4.43064	4.43064	4.43064	4.43064	4.43064	4.43064	4.43064	4.43064	4.43064	4.43064	4.43064	4.43064	4.43064	4.43064	4.43064	4.43064	4.43064	4.43064	4.43064	4.43064	4.43064	4.43064
ENSG00000009780	5.69205	5.97128	5.77719	5.79327	5.67876	5.75359	5.60054	5.48427	5.6704	5.83976	5.72038	5.51257	5.84621	5.97846	5.92597	5.51301	5.68578	6.03354	5.86496	5.81407	5.85664	5.73495	5.7634	6.05904	5.68355	5.83901	5.48245	5.9535	5.59596	5.63441	5.25908	5.73546	5.60679	5.81816	6.23379	5.91078	5.62475	5.46004	6.15996	5.36152	5.60389	5.73299	5.60534	5.32185
ENSG00000009790	9.78845	10.1028	10.7189	9.58528	10.4468	10.9267	10.1685	10.6366	9.73295	10.4717	10.3731	9.72467	10.4808	10.493	10.257	11.133	11.061	10.9981	11.1622	10.5868	10.1906	10.5722	11.2899	10.9595	11.2067	11.0746	11.2534	10.2967	10.3643	10.074	10.084	9.65408	9.71021	10.0388	10.5746	10.3155	10.0182	10.5297	10.8354	10.611	10.4216	10.3533	10.1286	10.3274
ENSG00000009830	5.84362	5.79734	5.62515	5.69842	5.6137	5.72854	5.86967	6.0686	6.39507	5.67977	5.88789	5.90183	5.73641	5.64242	5.75866	5.45976	5.57563	5.14258	5.91304	5.98726	5.60985	5.70394	5.29754	5.64001	5.58991	5.56948	5.33648	5.71864	5.26553	5.68075	5.67466	5.59519	5.60679	5.66772	5.82044	5.04038	5.0911	5.46004	5.71437	5.43334	5.52668	6.01983	5.56472	5.76559
ENSG00000009844	6.66292	6.55083	6.36479	6.84907	6.79862	6.33864	6.7875	6.10906	6.22926	6.6316	6.12087	6.73063	6.57724	6.77626	6.66435	6.81728	6.86186	6.73675	6.45126	6.47095	6.59035	6.47277	6.43486	6.28794	6.08202	6.44249	6.33051	6.52952	5.99263	6.26383	5.75513	6.00453	5.77724	6.38252	6.12662	6.19523	6.09884	6.57784	6.29314	6.20994	6.36991	6.44212	6.26702	6.11831
ENSG00000009950	4.43064	4.43064	4.74218	4.43064	4.43064	4.43064	4.43064	4.43064	4.43064	4.43064	4.43064	4.43064	4.43064	4.43064	4.43064	4.78015	4.43064	4.43064	4.43064	4.43064	4.43064	4.85575	4.43064	4.43064	4.43064	4.43064	4.43064	4.43064	4.43064	4.43064	4.43064	4.43064	4.43064	4.43064	4.43064	4.43064	4.43064	4.43064	4.70682	4.43064	4.43064	4.43064	4.75267	4.43064
ENSG00000009954	6.96617	7.03851	6.83633	6.95953	6.93215	7.13876	7.03451	6.79544	7.22952	7.28073	6.71413	7.08208	7.10158	7.49797	7.00598	6.76563	7.12377	6.72409	6.82739	7.2081	7.10625	6.8758	6.60908	6.86081	6.49019	6.73922	6.39074	6.60632	6.79905	6.85795	6.34445	6.52369	6.42052	6.60489	6.84184	6.93956	6.64547	6.47241	6.80608	7.21363	6.35096	6.90985	6.55925	6.44053
ENSG00000010017	7.7969	7.65392	7.68245	7.89443	7.98586	7.39817	7.63564	7.72082	7.447	7.7955	7.97268	7.77421	7.68226	7.86702	8.04169	8.16478	7.8274	7.66175	7.5345	7.74089	7.7683	7.58903	7.81372	7.72238	7.76334	7.80952	8.10558	7.83221	7.70028	7.8412	8.11772	7.96728	7.26385	7.77405	7.87437	7.90254	7.99265	8.0656	7.62151	8.1845	7.75314	7.86712	7.845	7.86838
ENSG00000010030	5.2433	5.72414	6.06562	5.90107	6.03267	6.03541	6.5398	5.73599	6.39507	5.74673	5.658	5.69312	5.86102	5.91226	5.52708	5.65665	5.94615	5.42775	5.73451	5.81407	5.7708	5.67195	5.80162	5.69559	6.41665	5.69056	5.54726	5.99502	6.39243	5.80836	5.58718	5.73546	6.27642	5.45057	5.95817	5.41458	5.93777	5.65698	6.24488	5.43334	5.80488	5.7789	5.68185	5.60519
ENSG00000010072	6.76375	6.7156	6.53333	6.72871	6.65947	6.29305	6.69392	6.35971	6.34221	6.37621	6.54524	7.06056	6.51901	6.67021	6.52318	6.59742	6.68676	6.68538	6.40533	6.57454	6.64902	6.76332	6.70163	6.33518	6.32848	6.81303	6.4622	6.48935	6.66785	6.23651	6.47685	6.1337	6.22442	6.70326	6.42363	6.67877	6.07715	6.4942	6.77385	6.14209	6.33173	6.12353	6.05158	6.3361
ENSG00000010165	5.56566	5.14551	5.39943	5.67328	5.49444	5.62171	5.46838	5.00267	5.84885	5.44603	5.26222	5.17474	5.38133	5.44761	5.59031	5.12465	5.05399	5.01387	5.00199	5.73046	5.45864	5.27197	5.22986	5.37797	5.1352	4.99723	5.10455	5.10442	5.26553	5.04548	4.43064	4.93818	5.27349	5.21621	5.23481	4.92971	5.0911	5.34261	4.90755	5.09448	5.18468	5.25478	5.27243	5.21931
ENSG00000010219	4.84098	4.43064	4.43064	4.69746	4.77391	4.70419	4.83011	4.83645	5.16083	4.87089	4.85073	4.43064	4.43064	4.43064	4.98867	4.92372	4.97152	4.84444	4.71771	4.93613	4.73316	5.0297	4.77499	4.98406	4.93129	4.79036	4.90931	4.82199	4.85243	5.04548	4.91329	4.79045	4.43064	4.43064	4.43064	4.78441	4.43064	4.92386	4.9805	5.19499	4.86927	4.8032	5.1449	4.85593
ENSG00000010244	9.03442	9.45643	9.18846	9.36	9.46368	9.37452	9.07176	9.0869	8.65513	8.71935	9.03024	9.04458	8.98928	9.74027	8.91886	9.42207	9.60466	9.74791	9.30133	9.3901	8.67385	9.12933	10.0319	10.0621	9.90488	9.62043	10.3271	9.06935	9.64049	8.8568	9.22352	8.75844	8.38599	9.252	9.28738	9.57593	8.85897	9.24948	9.27114	9.71214	9.18161	9.24746	9.15734	9.13532
ENSG00000010256	6.48803	6.19079	6.5166	6.14091	6.00194	7.03728	6.48408	6.02669	6.75423	6.87128	6.4837	6.81124	6.57724	6.21092	6.9383	6.6367	7.16644	6.47255	6.04605	6.78443	7.00008	6.4398	7.19709	6.54806	7.03192	6.48926	6.59419	6.81299	6.77382	6.46314	6.59685	6.50112	6.05348	6.43352	6.23379	6.19523	6.67298	6.35753	6.41337	6.42165	6.29236	6.87351	6.82629	6.37188
ENSG00000010270	6.85749	6.55083	6.22436	6.20585	6.21494	6.829	6.66946	6.32688	6.22926	6.39491	6.24132	6.47117	6.27604	6.79314	6.269	6.28274	6.78763	6.96761	6.48099	6.25285	6.14621	5.97978	6.89283	7.21351	6.64178	6.64079	6.66741	6.84452	7.33012	6.78785	6.77523	6.84017	6.70455	6.94988	6.69298	7.00135	6.52926	6.63722	6.61217	7.52882	6.5935	6.69659	6.48764	6.28043
ENSG00000010278	6.86876	6.34738	6.19206	5.90107	5.73988	6.90849	6.76471	5.61825	5.92805	6.39491	6.68744	7.2046	6.24471	7.30434	5.59031	6.1191	7.07974	7.27094	6.2209	6.86677	6.12465	6.05076	7.19709	6.66073	6.77046	6.40625	5.95377	6.99198	7.41239	6.65555	6.43423	6.47815	5.92388	6.79482	6.42363	7.35846	6.31468	6.51562	7.04832	7.06775	6.52874	7.15526	6.24489	6.11831
ENSG00000010282	4.7863	4.81553	4.43064	4.89147	4.67365	4.70419	4.43064	4.83645	5.16083	4.74255	4.43064	4.8634	4.81415	4.77587	4.82645	4.43064	4.81421	4.72374	4.71771	4.43064	4.8577	4.73178	4.67442	4.43064	4.87888	4.43064	4.43064	4.70779	4.43064	4.93391	4.43064	5.22712	4.43064	4.85423	4.73796	4.43064	4.43064	4.43064	4.43064	4.81615	4.74139	4.8032	4.43064	4.43064
ENSG00000010292	7.22255	6.90122	7.23446	7.22396	7.04684	6.90849	7.61099	7.21136	7.66591	7.18154	7.46567	7.2336	7.13957	7.48789	7.2155	7.35453	7.00502	7.06979	7.1829	7.30257	7.29677	7.16616	6.85352	6.80817	6.98351	7.13856	7.05609	6.88544	6.5526	7.00351	7.04643	6.76785	6.80971	6.90404	6.82897	6.80681	6.93197	6.17658	6.87839	6.9611	6.91446	6.73799	6.89562	6.73779
ENSG00000010295	6.79968	6.51264	6.56616	6.18994	6.3961	7.25592	6.8099	6.94864	7.11404	7.05225	6.88731	6.93569	6.90673	6.42828	6.94818	6.38087	6.96911	6.01127	6.55243	6.65721	7.10625	6.72362	6.68363	6.68451	7.11832	6.35625	6.51662	6.64309	6.82381	6.39204	6.87181	6.56767	7.05555	6.54517	6.66403	6.51537	6.35015	6.02845	6.71835	6.36473	6.82468	6.4163	6.43118	6.99153
ENSG00000010310	5.43927	5.82065	5.4449	5.34104	4.77391	5.40007	6.00382	5.00267	5.32034	5.05088	5.35729	5.4293	5.63206	6.1004	5.112	4.43064	5.53594	5.50426	5.40793	6.19658	5.10226	4.73178	6.16666	5.64001	6.55126	5.56948	5.29557	5.86555	6.61149	6.3167	6.43423	5.48896	6.66757	6.06813	6.44113	7.13094	5.48153	5.78247	6.10598	6.2742	6.42508	6.92766	5.56472	5.45454
ENSG00000010318	5.59883	5.498	5.39943	5.37696	5.44203	5.19649	5.22216	5.00267	5.32034	5.5701	5.44241	5.33712	5.19108	5.3315	5.4592	5.27667	5.25061	5.19836	5.23354	5.08104	5.37225	5.27197	5.02429	5.25463	5.1352	5.48872	5.15747	5.04663	4.43064	4.93391	5.49089	5.1448	5.27349	5.31837	4.96095	5.52568	5.35686	5.82116	4.90755	5.56144	5.29814	5.25478	5.07077	5.56975
ENSG00000010319	4.43064	4.43064	4.43064	4.43064	4.43064	4.43064	4.43064	4.43064	4.79865	4.43064	4.43064	4.43064	4.43064	4.43064	4.43064	4.78015	4.43064	4.43064	4.43064	4.43064	4.43064	4.43064	4.43064	4.43064	4.43064	4.43064	4.43064	4.98242	4.43064	4.43064	4.43064	4.43064	4.43064	4.43064	4.43064	4.43064	4.43064	4.43064	4.43064	4.43064	4.43064	4.43064	4.43064	4.73191
ENSG00000010322	7.952	7.94147	7.63876	7.67474	7.59112	8.2902	8.03705	7.90945	8.50585	7.67798	7.77892	8.00207	7.86259	7.72904	7.98662	7.50578	7.86298	7.54785	7.69404	7.94424	7.91899	8.00183	7.7814	7.62484	7.31564	7.52992	7.2999	7.82197	7.68721	7.58352	7.31821	7.58282	7.42352	7.8935	7.21955	7.90254	7.54605	7.14621	7.78243	7.4532	7.37396	7.78359	7.65525	7.84468
ENSG00000010327	7.09559	7.76677	6.96841	6.53699	6.85522	8.87123	7.22733	7.50305	6.98795	7.10761	6.57494	7.08208	7.25259	6.51405	7.18272	5.96311	8.45126	6.19802	7.51408	6.61653	7.21427	6.96846	6.73691	7.24505	7.23596	6.69092	6.61906	7.69861	7.26062	7.18964	6.63451	6.87492	7.37973	6.83222	6.76271	6.63979	6.67298	5.85851	8.14596	6.07016	7.0332	6.63197	6.48764	7.01339
ENSG00000010361	6.73306	6.94854	6.8297	6.64196	6.83929	6.90849	6.42584	6.81843	7.411	6.89685	6.91032	6.93569	6.80111	6.33632	6.56323	6.44976	6.62547	6.30816	6.84978	7.18117	6.6774	7.04466	6.40151	6.31963	6.25532	6.71045	6.18326	6.55563	6.12708	6.75138	6.93255	6.56767	7.16363	6.79482	6.70723	6.35318	6.61737	6.11953	6.41337	5.7261	6.65519	6.6097	6.48764	6.65548
ENSG00000010379	5.16493	5.36007	5.24563	5.30345	5.19118	5.19649	4.99379	5.00267	4.94968	5.30128	5.51995	4.73722	5.12614	5.44761	5.05358	5.12465	4.97152	5.08162	5.06841	5.34297	5.16507	5.16177	5.38919	5.25463	5.36872	4.99723	5.37541	4.98242	5.59596	4.93391	5.49089	5.05067	4.92183	5.09687	5.2888	5.28675	5.26183	4.43064	4.9805	5.49965	5.39705	5.07242	5.27243	5.36847
ENSG00000010404	10.9682	10.6701	10.8226	10.8515	10.5742	10.5576	10.8097	10.9652	10.6543	10.6182	10.9459	10.8725	11.0039	10.7527	10.7897	11.0402	10.5771	11.1612	10.9857	10.8575	10.7718	11.0501	10.7949	10.5597	10.8149	10.8091	10.7582	10.7609	10.6342	10.6701	10.639	10.8975	10.9018	10.5912	10.8012	10.5693	10.855	11.089	10.597	10.9597	10.7866	10.6018	10.8475	10.8335
ENSG00000010438	4.43064	4.43064	4.65115	4.69746	4.43064	4.43064	4.43064	4.43064	4.43064	4.43064	4.43064	4.43064	4.43064	4.43064	4.43064	4.43064	4.43064	4.43064	4.43064	4.43064	4.43064	4.43064	4.67442	4.43064	4.65544	4.43064	4.43064	4.43064	4.85243	4.43064	4.43064	4.43064	4.43064	4.43064	4.43064	4.43064	4.43064	4.43064	4.43064	4.43064	4.74139	4.43064	4.43064	4.43064
ENSG00000010539	7.96993	7.99962	9.35582	8.69116	8.63993	8.49141	8.09122	9.11402	8.98402	8.43193	8.63426	7.93978	9.03082	8.57228	8.38773	8.6824	8.35731	8.05291	9.33238	8.74474	8.30701	8.57873	8.16881	7.82913	9.09396	8.90733	8.42145	7.97288	7.71324	8.83599	8.79458	7.45375	8.13577	8.17334	8.80658	8.37656	7.82579	8.15904	8.13372	7.70177	8.68868	8.5206	7.57489	8.00819
ENSG00000010610	6.5103	6.39075	6.49965	6.29719	5.88736	7.63408	6.3648	6.45337	6.79294	6.66215	6.07787	6.77155	6.53592	6.67021	6.36466	6.14796	7.60813	6.47255	6.02493	6.28898	6.97782	6.24121	6.53001	6.61185	6.78481	6.76738	5.81905	7.04675	6.45892	6.3167	6.77523	6.47815	6.66757	6.59021	6.23379	6.63979	6.81486	6.2832	6.81665	6.24249	6.18805	5.98311	6.52394	6.05138
ENSG00000010626	5.59883	5.67229	4.92182	4.80744	5.65755	5.14805	5.66033	4.83645	5.2449	4.87089	5.59146	5.69312	5.15939	4.91772	4.82645	5.27667	5.09118	5.25002	4.92624	5.29755	5.03242	5.92988	4.43064	5.10641	5.06205	4.68533	5.15747	5.29541	5.02506	4.7874	4.91329	5.1448	5.27349	5.31837	5.11275	5.28675	5.0911	4.43064	4.9805	4.81615	5.2436	5.07242	5.32879	5.60519
ENSG00000010671	7.89681	7.81749	7.71435	7.60989	7.81416	7.6901	8.06439	7.54401	7.4351	7.78885	7.65118	8.06174	7.33865	8.15324	7.57091	7.89672	7.63841	7.88184	7.47232	7.58022	7.39138	7.51558	7.8724	7.73892	7.55928	7.4532	7.77012	7.60596	8.37216	7.18964	7.50677	7.27361	7.11065	7.77405	7.07642	7.99456	7.5096	7.422	7.73442	7.98591	7.21405	7.74482	7.59948	7.92597
ENSG00000010704	5.07623	4.90134	4.96818	5.02391	4.77391	4.81692	5.22216	4.43064	4.43064	4.87089	4.85073	4.95968	4.65249	4.77587	4.82645	4.92372	5.09118	5.01387	4.71771	4.43064	4.43064	4.95037	4.67442	4.43064	4.65544	4.87064	4.43064	4.82199	4.85243	4.43064	4.43064	5.05067	4.92183	4.7307	4.73796	4.78441	4.85053	4.43064	4.82062	4.43064	4.43064	4.43064	4.43064	4.85593
ENSG00000010803	6.05369	5.82065	5.76137	5.81571	5.67876	5.72854	6.19772	5.00267	6.13713	5.80965	5.51995	5.90183	5.71975	6.28768	5.75866	5.85814	6.03776	6.01127	5.81468	6.13757	5.91032	5.56929	5.80162	6.07829	5.76924	5.93376	5.66491	5.76991	5.84023	5.58579	5.89972	5.81935	5.85303	6.11219	5.43163	6.30274	5.91279	5.9296	6.04942	5.86797	5.48553	6.2491	5.75296	6.05138
ENSG00000010810	6.66292	6.74838	6.40217	6.63071	6.33859	7.81613	6.59322	6.64854	5.96564	6.85831	6.38548	6.5997	6.40335	6.42828	6.89805	6.6559	7.70782	6.44134	6.43613	6.35823	7.0542	6.20141	6.57998	7.15653	6.79901	6.78583	6.84491	7.49388	6.63997	6.76974	6.74142	7.7198	6.74054	6.83222	6.76271	7.01637	7.56748	7.2729	7.41959	7.22893	6.35096	6.49226	7.66304	6.61232
ENSG00000010818	9.12356	8.68035	9.50974	9.32044	8.63101	8.82735	8.95548	9.34521	9.54125	9.07714	9.10945	9.10739	9.32704	9.44109	9.15456	9.16477	8.67409	8.91972	9.32275	9.45391	9.10461	9.19589	9.76121	8.98416	10.7032	9.1426	9.02406	9.03017	9.81725	9.48611	10.1566	9.09062	8.9335	9.28273	9.92314	9.89724	9.45904	9.7389	9.08967	10.5527	9.63997	9.594	9.30756	9.12558
ENSG00000010932	4.43064	4.43064	4.43064	4.43064	4.43064	4.43064	4.43064	4.43064	4.43064	4.43064	4.43064	4.43064	4.65249	4.43064	4.43064	4.43064	4.43064	4.43064	4.43064	4.43064	4.43064	4.43064	4.43064	4.43064	4.43064	4.43064	4.43064	4.43064	4.43064	4.43064	4.91329	4.43064	4.43064	4.43064	4.43064	4.43064	4.43064	4.43064	4.43064	4.43064	4.43064	4.43064	4.43064	4.43064
ENSG00000011007	6.51764	6.49965	6.41135	6.70755	6.65027	6.30843	6.83193	5.61825	6.51833	6.21554	6.71413	6.40174	6.32655	6.42828	6.42461	6.33277	6.22363	6.17865	5.81468	6.32408	6.44779	6.6547	6.16666	6.25542	6.21148	6.16353	6.31499	6.05462	5.9441	6.23651	6.14272	6.10271	6.05348	6.21572	5.69599	6.53695	5.91279	5.56364	5.63255	6.42165	6.16607	6.21891	6.10292	6.22214
ENSG00000011009	7.18745	7.09814	7.11057	6.86812	6.89423	7.24086	6.8099	6.45337	7.22952	7.38223	6.76594	7.08208	6.92564	6.68848	7.05235	7.34307	7.04001	6.69841	6.94619	7.18117	7.03281	7.27782	7.34964	6.59934	7.06714	6.88298	6.77014	6.89548	7.06985	6.80573	6.87181	6.98995	7.02714	6.75635	6.42363	6.61986	7.13966	7.05004	6.66042	6.71868	6.3122	6.87351	6.73805	7.2053
ENSG00000011021	6.47296	6.62399	5.85298	5.67328	6.31483	6.46625	6.66946	5.67884	6.13713	6.2368	6.6324	6.48795	6.09878	5.97846	6.20084	6.28274	6.48481	6.59036	5.98148	6.09655	6.03426	6.47277	6.21996	6.41017	5.99157	5.6439	6.44822	6.59383	6.77382	6.05825	6.29703	6.61022	7.08338	6.51424	6.23379	6.223	7.12025	6.33324	6.4966	6.80444	6.49511	5.98311	7.17563	6.58273
ENSG00000011028	5.07623	4.7032	4.96818	4.69746	4.85056	5.03872	4.43064	4.43064	5.3892	4.87089	4.43064	4.8634	4.92479	4.43064	4.82645	4.92372	4.81421	4.43064	5.18286	4.72348	4.8577	4.85575	4.91648	4.91065	5.0997	5.187	5.10455	4.82199	4.43064	5.29381	4.91329	4.93818	4.92183	4.7307	4.43064	5.04038	4.72807	4.43064	4.90755	4.43064	4.43064	5.4007	4.75267	5.02995
ENSG00000011052	4.43064	4.43064	4.43064	4.43064	4.43064	4.43064	4.43064	4.43064	4.43064	4.43064	4.43064	4.43064	4.43064	4.43064	4.43064	4.43064	4.43064	4.43064	4.43064	4.43064	4.43064	4.43064	4.43064	4.43064	4.43064	4.43064	4.43064	4.43064	4.43064	4.43064	4.43064	4.43064	4.43064	4.43064	4.43064	4.43064	4.43064	4.43064	4.43064	4.43064	4.43064	4.43064	4.43064	4.43064
ENSG00000011083	4.43064	4.43064	4.43064	4.43064	4.67365	4.43064	4.43064	4.43064	4.43064	4.43064	4.43064	4.43064	4.43064	4.43064	4.43064	4.43064	4.43064	4.72374	4.43064	4.43064	4.73316	4.43064	4.43064	4.43064	4.43064	4.43064	4.43064	4.43064	4.43064	4.7874	4.91329	4.43064	4.43064	4.43064	4.43064	4.43064	4.43064	4.43064	4.43064	4.43064	4.43064	4.43064	4.43064	4.43064
ENSG00000011105	4.72128	5.14551	4.65115	4.43064	5.15297	4.97532	5.22216	4.43064	5.06466	4.74255	5.44241	4.95968	4.81415	4.43064	4.43064	4.92372	5.12625	4.72374	4.71771	4.43064	5.03242	5.09924	4.77499	4.70862	4.81922	4.79036	4.98253	4.70779	4.43064	4.93391	4.43064	4.93818	4.92183	5.02757	4.43064	4.92971	5.1529	5.03326	4.70682	4.97424	4.86927	4.43064	4.98613	4.95058
ENSG00000011114	7.68317	7.34898	7.32523	7.40163	7.58179	7.39139	7.49442	7.14128	7.05245	7.43463	7.30412	7.3874	7.17133	7.65914	7.5958	7.50578	7.36656	7.66175	7.07436	7.51757	7.45637	7.50802	7.39877	7.52003	7.53467	7.20746	7.46816	7.37205	7.31307	7.07811	7.24923	7.05156	7.05555	7.32249	7.27663	7.51283	6.99766	7.62423	7.56147	7.5165	7.20405	7.12497	7.36089	7.31405
ENSG00000011132	6.30293	5.93028	6.4295	6.29719	5.88736	6.67741	6.3648	5.9832	7.08359	6.2368	6.31548	6.00537	6.36553	6.04103	6.10987	6.08952	6.37537	6.0554	6.18419	6.07549	6.20867	6.58196	6.29579	6.18765	6.68864	6.26366	6.07412	5.91039	6.03919	6.55219	6.24772	6.07089	6.59033	6.17537	6.12662	6.42523	5.96221	5.56364	6.19464	6.10667	5.99967	6.33549	6.28876	6.18168
ENSG00000011143	4.72128	4.90134	4.65115	4.43064	4.77391	4.90304	4.99379	4.43064	4.43064	4.43064	4.43064	4.73722	4.43064	4.43064	4.91465	4.43064	5.05399	4.43064	4.43064	4.43064	5.16507	4.43064	4.43064	4.43064	4.74823	4.87064	4.82207	4.90922	5.26553	4.43064	4.91329	4.93818	4.43064	4.7307	4.73796	4.43064	4.72807	5.2769	4.90755	4.43064	4.96683	4.8032	4.75267	5.02995
ENSG00000011198	10.8623	10.7092	10.5581	10.6277	10.7729	10.3574	10.4118	10.9527	10.0669	10.4268	10.674	10.7712	10.656	9.88368	10.5395	10.4233	10.4526	10.3014	11.0709	10.2689	10.3839	10.3336	10.3888	10.2346	10.2359	10.3362	10.2114	10.4437	9.96934	10.6236	10.2287	10.0341	9.65704	10.3033	10.9476	9.52575	10.0648	10.1202	10.4551	9.74899	10.9457	9.98446	10.0293	10.078
ENSG00000011201	5.1367	5.14551	5.15506	5.13068	5.38627	4.90304	4.43064	4.43064	4.43064	5.24655	4.85073	5.33712	4.97143	4.77587	5.16548	5.12465	4.97152	5.01387	5.06841	4.43064	5.27574	5.16177	5.35977	5.10641	5.06205	4.99723	4.98253	4.98242	5.15614	5.13884	5.25908	5.1448	5.12202	4.7307	5.04186	4.92971	5.0911	5.40336	4.82062	4.97424	4.43064	4.8032	5.32879	5.09951
ENSG00000011243	7.72312	7.5434	7.40608	7.4144	7.78205	7.87034	7.94193	7.7089	8.38271	7.99907	7.71649	7.81903	7.41533	7.03791	7.85943	7.4322	7.65331	7.40856	7.33901	7.75899	8.04479	7.61736	7.67535	7.07962	7.61899	7.39571	7.34391	7.4207	7.33012	7.16259	7.34047	7.63328	7.4449	7.67067	7.38419	7.35846	7.53159	7.3205	7.21527	7.06775	7.0332	7.43875	7.33168	7.63922
ENSG00000011258	7.40115	7.60265	7.49075	7.72149	8.00333	7.38458	7.25967	7.59683	7.2433	7.45167	7.91839	7.4461	7.65292	7.76274	7.74767	7.53616	7.29186	7.56863	7.65737	7.39879	7.47998	7.6991	6.96818	7.29857	6.89441	7.38392	7.58835	7.01964	6.89546	7.3052	7.12602	6.89196	7.05555	7.39777	7.58477	7.38158	7.2507	7.36652	7.30653	7.1345	7.31033	6.79776	7.22963	7.26074
ENSG00000011260	6.17514	6.23989	6.29656	6.61935	6.63167	6.01607	6.04524	6.42291	6.69397	6.2368	6.27896	6.36555	6.19065	6.26262	6.30171	6.28274	6.34647	5.8676	6.25654	6.13757	6.30614	6.31712	5.74376	6.07829	6.22259	5.91545	6.12994	5.93215	5.89338	6.17998	6.14272	6.16391	6.3743	6.17537	6.19205	6.19523	6.36752	5.96351	5.90558	6.07016	6.09761	6.4163	6.12778	6.09642
ENSG00000011275	8.64956	8.59914	8.57792	8.56118	8.55752	8.63988	8.7018	8.74888	8.93487	8.59235	8.63426	8.73869	8.39697	8.58636	8.69495	8.49104	8.53145	8.39443	8.66559	8.75969	8.5834	8.69524	8.30239	8.30157	8.3606	8.39611	8.35939	8.3868	8.42005	8.64328	8.4761	8.39673	8.48114	8.6924	8.59138	8.79271	8.37673	8.23452	8.57732	8.30303	8.61647	8.50915	8.44831	8.51781
ENSG00000011295	6.55373	6.4599	6.65997	6.18994	6.58398	7.44472	7.0532	6.69934	6.44581	6.90946	6.99866	6.53703	6.86809	6.95122	6.96772	6.6367	7.22806	7.17403	7.07436	6.47095	6.49708	6.59684	7.26369	7.24505	6.89441	6.72011	7.31473	7.55725	8.10516	7.69975	7.36237	7.27361	7.97024	7.48458	6.96418	7.47043	7.28582	6.97697	7.70149	7.52882	7.43482	7.4141	7.16458	6.94674
ENSG00000011304	8.05874	7.87606	7.88265	7.81539	7.83777	8.60851	8.15191	8.00001	8.53917	8.21712	7.76665	8.04571	8.20452	8.06183	8.21922	7.85736	8.37749	7.7967	8.23025	8.21644	8.32002	8.10988	7.91394	7.98479	8.22992	7.81389	7.61834	8.16686	8.28858	8.05915	7.72426	8.08014	7.89514	8.11083	7.7929	8.56275	8.28141	7.85804	8.18994	7.91304	8.12674	8.43848	8.29251	8.44124
ENSG00000011332	4.43064	4.43064	4.43064	4.43064	4.43064	4.43064	4.43064	4.43064	4.43064	4.43064	4.43064	4.43064	4.43064	4.43064	4.43064	4.43064	4.43064	4.43064	4.43064	4.43064	4.43064	4.43064	4.43064	4.43064	4.43064	4.43064	4.43064	4.43064	4.43064	4.43064	4.43064	4.43064	4.43064	4.43064	4.43064	4.43064	4.43064	4.43064	4.43064	4.43064	4.43064	4.43064	4.43064	4.43064
ENSG00000011347	4.43064	4.43064	4.43064	4.43064	4.43064	4.43064	4.43064	4.43064	4.43064	4.43064	4.43064	4.43064	4.43064	4.43064	4.43064	4.43064	4.43064	4.43064	4.43064	4.43064	4.43064	4.43064	4.43064	4.43064	4.43064	4.43064	4.43064	4.43064	4.43064	4.43064	4.43064	4.93818	4.43064	4.43064	4.43064	4.43064	4.43064	4.43064	4.43064	4.43064	4.43064	4.43064	4.43064	4.43064
ENSG00000011376	5.90602	5.90921	5.62515	5.96103	5.54398	5.6495	5.82108	5.48427	5.80698	5.86906	5.658	5.58889	5.93221	5.91226	5.75866	5.61111	5.99939	5.81525	5.55235	5.67073	5.70944	5.70394	5.70332	5.72228	5.71869	5.71311	5.37541	5.71864	5.36095	5.63441	5.67466	5.69085	5.60679	5.49047	5.66238	5.71482	5.44194	5.2769	5.96946	5.61944	5.48553	5.63449	5.78677	5.53292
ENSG00000011405	8.00265	8.02568	8.03868	8.18393	8.31413	8.03455	8.31232	8.36747	7.45879	7.91014	8.26971	7.86247	8.19949	8.54369	8.17071	8.56582	8.36181	8.69508	8.65641	8.35709	7.87249	7.9911	8.43749	8.7097	8.19659	8.61842	8.7024	8.50289	8.53322	8.60439	8.69607	8.17798	7.95553	8.1255	8.79063	8.47002	8.21564	8.64225	8.94609	8.65983	8.95471	8.61437	8.2825	8.09598
ENSG00000011422	13.0413	13.53	13.3169	12.7122	12.8999	13.0162	13.4147	13.6772	13.4908	13.1795	13.4443	12.611	13.6816	13.1482	12.6885	13.2078	12.7019	13.6315	13.4145	13.0572	12.9168	13.4741	13.4203	13.7424	13.0049	13.2585	13.6589	15.0344	14.9569	15.2471	14.7863	15.5056	15.5928	14.4907	14.352	14.3184	15.466	15.068	15.0073	14.7703	14.8395	14.3156	15.0824	14.4723
ENSG00000011426	5.0436	5.28145	5.08713	4.96202	5.11243	4.70419	5.31291	5.32657	4.43064	5.12278	4.85073	5.0404	5.0142	4.91772	5.26138	5.03309	4.81421	4.84444	4.92624	5.24929	5.03242	4.85575	5.02429	5.611	5.16888	4.79036	5.25238	4.90922	4.85243	4.7874	5.38305	5.05067	5.27349	5.15919	5.1765	5.04038	5.0911	5.12484	5.04449	4.97424	5.12026	4.43064	5.1449	5.27232
ENSG00000011451	6.14592	6.22374	6.02865	6.28243	6.30278	6.46625	6.56678	6.29316	6.36892	6.35722	6.45179	6.22992	6.25524	6.26262	6.46779	6.25694	6.20191	6.29048	6.30813	6.23438	6.39651	6.56691	5.95867	6.23882	6.24451	6.03783	6.16575	5.93215	6.03919	6.23651	5.89972	6.27771	6.70455	5.92491	6.31322	6.25016	6.43469	6.47241	6.08743	6.10667	6.40695	6.46744	6.37211	6.55245
ENSG00000011454	7.79113	7.80749	7.63135	7.76179	7.92846	7.57574	7.86096	7.91981	7.15848	7.71357	7.56859	7.69391	7.55314	7.54732	7.71405	7.74961	7.54553	7.7061	7.56127	7.64019	7.60676	7.80736	7.38258	7.67732	7.36789	7.59249	7.69346	7.65883	7.39632	7.67158	7.77377	7.682	7.48672	7.56633	7.81212	7.31103	7.62986	7.7674	7.844	7.19816	7.81941	7.47492	7.59948	7.44698
ENSG00000011465	4.43064	4.43064	4.43064	4.43064	4.43064	4.43064	4.43064	4.43064	4.43064	4.43064	4.43064	4.43064	4.43064	4.43064	4.43064	4.43064	4.43064	4.43064	4.43064	4.43064	4.43064	4.43064	4.43064	4.43064	4.43064	4.43064	4.43064	4.43064	4.43064	4.43064	4.43064	4.43064	4.43064	4.43064	4.43064	4.43064	4.43064	4.43064	4.43064	4.43064	4.43064	4.43064	4.43064	4.43064
ENSG00000011478	6.44229	6.69329	6.27636	5.92141	6.65027	6.65427	6.8099	6.9894	6.75423	6.67716	7.28688	6.6595	6.56908	6.33632	6.58925	6.51512	6.64879	6.3428	6.70944	6.53116	6.70518	7.04466	6.19361	5.91449	6.06952	6.08655	6.33051	7.19906	6.77382	7.10685	6.77523	7.22136	7.66087	6.88052	7.19011	6.67877	7.40219	6.86758	7.04832	6.30511	6.95118	6.56399	7.22963	6.91214
ENSG00000011485	5.16493	5.03655	5.21671	5.02391	4.9715	5.67654	4.83011	5.23449	4.94968	5.30128	5.02267	5.5515	5.15939	5.72686	5.26138	4.43064	5.1912	5.25002	5.28092	5.14194	5.22253	4.85575	4.67442	5.10641	4.97854	4.99723	4.82207	5.4124	4.43064	5.48034	5.1101	4.93818	4.43064	5.31837	5.04186	4.43064	5.1529	5.12484	5.37201	5.36152	5.04861	5.4007	5.32879	5.09951
ENSG00000011523	5.86901	5.64533	5.83824	5.92141	5.86999	6.12758	5.86967	5.84169	5.80698	5.80965	6.03324	5.84623	6.34619	6.04103	5.88073	5.89424	5.94615	5.76021	6.18419	5.89163	5.96153	5.97978	5.66121	5.611	5.73581	6.08655	5.71888	5.71864	5.15614	5.42262	5.49089	5.81935	5.60679	5.66772	5.33925	5.83662	5.51945	5.20496	5.40906	5.28279	5.52668	5.82291	5.64434	5.45454
ENSG00000011566	5.43927	5.64533	5.35138	5.41139	5.44203	6.07315	5.71673	5.40907	4.79865	5.5701	5.7792	5.51257	5.22139	5.94585	5.112	5.12465	6.20191	5.46683	5.76192	5.38598	5.27574	5.09924	5.80162	6.07829	5.78556	5.6675	5.79488	6.37561	6.20893	5.99231	5.96546	5.69085	5.69559	5.6007	5.76007	5.71482	5.91279	5.96351	6.66042	5.99354	6.16607	5.86519	5.52227	5.27232
ENSG00000011590	4.72128	4.43064	4.43064	4.43064	4.77391	4.43064	4.99379	4.83645	4.79865	4.74255	5.02267	4.73722	4.74408	5.02579	4.43064	4.43064	4.92487	4.43064	4.71771	5.08104	4.43064	4.73178	4.97319	4.70862	5.06205	4.87064	4.70785	4.98242	5.02506	4.43064	5.25908	4.79045	4.43064	5.21621	4.86444	4.92971	5.02239	5.40336	5.20369	5.09448	5.12026	4.43064	4.43064	4.95058
ENSG00000011600	10.8963	10.5203	10.6923	10.1942	10.778	10.2864	10.5844	10.2679	10.4913	11.3649	10.7267	11.1557	10.539	9.9431	11.2045	11.0797	10.9292	10.7999	10.4563	10.8443	11.357	10.6946	11.2604	10.7344	10.8233	10.8638	10.986	10.9951	10.5983	10.6465	10.7391	11.4204	10.5006	10.9195	10.4973	10.418	11.5227	11.5812	10.4088	10.6435	10.6133	11.1355	11.1749	11.2121
ENSG00000011638	5.00902	4.90134	5.05017	5.07964	4.91496	5.32488	5.46838	5.55365	5.16083	5.24655	5.02267	4.95968	4.97143	5.39157	5.21504	4.78015	5.2786	5.14258	5.23354	5.24929	5.27574	4.95037	5.19353	5.15947	5.0997	4.99723	5.15747	5.04663	5.02506	4.93391	5.49089	5.48896	4.92183	5.09687	5.23481	5.28675	5.44194	5.12484	5.10208	4.43064	5.2436	4.8032	5.1449	5.02995
ENSG00000011677	4.43064	4.43064	4.43064	4.43064	4.43064	4.43064	4.43064	4.43064	4.43064	4.43064	4.43064	4.43064	4.43064	4.43064	4.43064	4.43064	4.43064	4.43064	4.43064	4.43064	4.43064	4.43064	4.43064	4.43064	4.43064	4.43064	4.43064	4.43064	4.43064	4.43064	4.43064	4.43064	4.43064	4.43064	4.43064	4.43064	4.43064	4.43064	4.43064	4.43064	4.43064	4.43064	4.43064	4.43064
ENSG00000012048	6.8404	6.86213	7.02131	7.2093	7.38097	6.66589	6.7875	7.19417	6.77373	7.09671	7.01987	7.1447	6.8417	6.85861	7.02472	7.31987	6.70903	6.90241	6.99692	6.82034	7.06477	7.06567	6.44579	6.48096	6.60958	6.62019	6.94499	6.50288	6.28562	6.36743	6.55807	6.71092	6.66757	6.43352	6.80286	6.55818	6.7132	6.65643	6.71835	6.52839	6.54524	6.44212	6.52394	6.65548
ENSG00000012061	6.97138	6.6475	6.8625	6.54908	6.51414	6.71138	6.89595	6.90662	7.20154	6.92195	6.95521	6.68841	6.8417	6.98074	6.96772	6.6367	6.8151	6.59036	7.10231	6.86677	7.0542	6.95722	6.86148	6.73082	7.12944	6.83086	6.84491	6.98263	7.06985	7.4568	7.17663	6.89196	7.50717	7.05814	6.97583	6.93956	7.09062	6.59794	6.82714	6.82505	7.16328	7.17016	7.26104	7.19584
ENSG00000012124	5.49561	5.498	5.77719	6.3262	5.44203	5.50171	5.82108	5.73599	5.84885	5.35242	5.35729	5.28679	5.87563	5.91226	4.91465	5.40309	5.61374	5.57483	5.51835	6.00995	5.37225	5.27197	5.4451	5.66818	5.71869	6.48926	5.29557	5.44802	5.26553	6.05825	5.96546	4.93818	5.50901	5.81816	5.76007	5.71482	5.1529	5.12484	5.33321	5.43334	5.70932	5.90589	5.27243	5.41258
ENSG00000012171	6.61627	6.94854	7.09427	6.87754	6.90953	6.39695	6.59322	7.37245	7.82851	6.64696	7.06134	6.55298	7.37074	6.23705	6.07145	6.17614	6.02511	5.73158	7.20875	6.72235	6.56	6.66877	6.42384	6.53491	7.47551	6.47772	6.71405	6.61869	6.49091	7.7898	7.34047	6.1337	7.52733	6.662	7.10837	7.41557	6.33254	6.76618	6.72963	6.78351	7.43482	7.46296	6.46909	7.35697
ENSG00000012174	5.1367	4.97337	4.92182	5.07964	5.06913	4.90304	4.83011	4.83645	4.94968	4.74255	4.85073	4.95968	5.09107	5.19545	4.98867	4.92372	5.15951	5.01387	5.00199	5.19767	4.73316	4.73178	4.77499	5.33895	4.87888	4.93806	4.90931	4.90922	4.43064	4.7874	4.43064	5.1448	4.43064	4.94851	4.86444	4.78441	5.0911	4.43064	4.9805	4.81615	5.18468	4.95608	4.88512	5.02995
ENSG00000012211	5.74973	5.7735	5.3003	4.96202	5.56779	5.6495	5.7702	5.67884	5.6704	5.5701	5.59146	5.69312	5.09107	5.84188	5.85739	6.05919	5.66825	5.6718	5.40793	5.57384	5.74057	5.82283	5.99076	5.611	5.46387	5.48872	5.88846	5.63658	5.66274	5.13884	5.49089	5.301	5.69559	5.76057	5.47432	5.35317	5.48153	5.99644	5.20369	5.49965	5.2436	5.4007	5.52227	5.82338
ENSG00000012223	7.21386	7.61995	6.12476	5.92141	6.85522	6.36813	7.24359	5.93799	6.10478	6.93432	6.74028	7.25261	6.01209	5.59735	7.05235	6.7119	6.60172	7.21006	6.14633	5.91631	6.88495	6.61154	7.70154	8.09981	6.40715	6.44249	7.23117	6.81299	7.18744	6.29055	6.67112	7.06654	7.18938	7.25197	6.40589	6.16681	7.12999	7.13287	6.15996	7.38691	6.49511	6.51662	7.11944	6.94674
ENSG00000012232	9.43527	9.22821	9.35359	9.01021	9.19259	9.1157	9.10707	9.00231	9.49682	9.21882	9.43176	9.0579	9.11578	8.39149	9.06926	9.6878	8.95292	9.03494	9.12859	9.24273	9.23126	9.64689	9.93691	9.49569	9.80005	9.34475	9.56924	9.37744	9.35138	9.09263	9.1261	9.43534	9.79468	8.94126	9.01031	8.59237	9.42079	9.30865	8.99406	8.9723	9.32649	9.15887	9.34398	9.9041
ENSG00000012504	4.43064	4.43064	4.43064	4.43064	4.43064	4.43064	4.43064	4.43064	4.43064	4.43064	4.43064	4.43064	4.43064	4.43064	4.43064	4.43064	4.43064	4.43064	4.43064	4.43064	4.43064	4.43064	4.43064	4.43064	4.43064	4.43064	4.43064	4.43064	4.43064	4.43064	4.43064	4.43064	4.43064	4.43064	4.43064	4.43064	4.43064	4.43064	4.43064	4.43064	4.43064	4.43064	4.43064	4.43064
ENSG00000012660	10.6218	10.4655	10.9307	10.7305	10.4918	10.2482	10.4552	10.9211	10.1372	10.2771	10.1919	10.412	10.8716	10.8255	10.0119	10.4179	10.325	10.9071	10.9906	10.649	10.1355	10.4442	10.7537	10.9519	10.8196	10.9141	10.6497	10.7103	10.7177	11.0489	11.2911	10.3286	10.2663	10.5368	11.1097	10.705	10.3072	10.4011	10.7477	10.9831	11.0444	10.652	10.1966	10.2366
ENSG00000012779	11.0032	10.8891	11.0035	10.9739	11.1697	10.8703	10.9377	11.1705	11.4474	11.2611	11.0448	11.1047	11.1346	10.3522	11.5025	11.3517	10.4828	10.4799	11.1857	10.9172	11.3597	11.3524	11.144	10.8836	10.9885	10.9568	11.0063	10.7355	10.6773	10.9216	10.737	11.0084	10.6932	11.0804	10.6924	10.0977	10.8521	11.0873	10.6983	10.7996	10.7229	10.5706	11.0498	11.3092
ENSG00000012817	4.43064	4.43064	5.05017	4.89147	4.43064	4.43064	4.43064	5.00267	5.3892	4.43064	4.43064	4.43064	5.15939	5.59735	4.43064	4.43064	4.43064	4.43064	5.36776	5.24929	4.43064	4.43064	4.43064	4.43064	4.97854	5.43058	4.43064	4.43064	4.43064	5.04548	5.1101	4.43064	4.43064	4.7307	5.11275	5.47186	4.43064	4.43064	4.43064	4.43064	5.04861	5.25478	4.43064	4.43064
ENSG00000012822	9.06791	9.01838	8.98759	9.03283	9.12912	8.96419	9.06729	8.91243	9.49682	9.35004	9.23837	9.07371	9.05323	8.89233	9.17919	9.00584	8.96332	8.72287	8.66559	9.20612	9.25395	9.09486	8.64812	8.45202	8.79939	8.92347	8.47768	8.67388	8.63134	8.53367	8.81036	8.98692	8.65434	9.1148	8.54265	8.8138	8.88733	8.85196	8.41868	8.41904	8.52866	8.96341	8.81704	8.91001
ENSG00000012963	6.02126	6.01085	5.93748	6.01797	6.12028	5.9764	6.12392	5.55365	6.13713	5.77866	6.07787	5.92862	5.84621	6.45027	6.33358	6.44976	5.97308	5.91756	5.95913	6.34127	6.14621	6.20141	5.78268	5.91449	5.86364	5.81904	5.6368	5.93215	5.72533	6.17998	5.25908	5.77824	5.77724	6.09037	5.8494	6.04582	5.65744	5.96351	5.88345	5.43334	5.83491	5.86519	5.43094	5.95569
ENSG00000012983	6.51764	6.4599	6.13624	6.40939	6.10612	6.532	6.8099	6.5122	5.80698	6.10321	6.41907	6.68841	6.23409	7.57612	6.12863	5.92921	6.79455	6.8339	6.45126	6.94437	5.96153	5.63891	6.89283	6.68451	6.88119	6.44249	6.01552	6.47567	7.34697	6.3167	6.5181	5.81935	6.54992	6.6194	6.38789	7.56408	5.98614	6.11953	6.64852	6.86534	6.29236	7.25632	5.60534	5.95569
ENSG00000013016	5.10719	5.19378	5.32625	5.44448	5.19118	5.28446	5.46838	4.83645	5.06466	5.18743	5.02267	4.8634	4.97143	5.19545	5.34635	5.12465	5.3056	5.34378	5.23354	5.01335	5.16507	5.16177	5.38919	5.29793	5.28942	5.3008	4.98253	4.82199	5.15614	5.04548	5.1101	5.22712	5.77724	5.26902	4.73796	5.21402	5.20945	5.2769	4.82062	5.36152	4.96683	4.95608	4.75267	5.16208
ENSG00000013275	7.08606	6.90122	6.90084	6.67517	7.00496	7.39139	7.08983	7.08628	6.75423	7.50973	7.06134	7.10327	7.31998	6.92105	7.31697	7.50578	7.52539	7.23648	7.36976	7.11623	7.44841	7.20439	7.0534	6.95067	6.914	7.24066	7.00167	7.51319	7.11017	7.31747	7.38394	7.7475	7.21465	7.09915	7.18015	6.97081	7.54605	7.62423	7.53046	7.66883	7.17359	7.07825	7.51578	7.27874
ENSG00000013288	8.48193	8.17662	8.088	7.69571	8.19477	8.54665	8.54304	8.06666	8.42494	8.59235	8.29543	8.64643	7.9908	7.87473	8.61282	8.28791	8.21245	8.26577	8.25079	8.11745	8.5834	8.52045	8.32488	8.09981	8.0606	7.88614	8.02773	8.25288	8.52595	8.09478	7.61971	8.62647	8.0827	8.41912	7.86827	8.04561	8.5922	8.22838	8.3143	7.98591	7.93737	7.92885	8.73152	8.54732
ENSG00000013293	4.43064	4.43064	4.43064	4.43064	4.43064	4.43064	4.43064	4.43064	4.43064	4.43064	4.43064	4.43064	4.43064	4.43064	4.43064	4.43064	4.43064	4.43064	4.43064	4.43064	4.43064	4.43064	4.43064	4.43064	4.43064	4.43064	4.43064	4.43064	4.43064	4.43064	4.43064	4.43064	4.43064	4.43064	4.43064	4.43064	4.43064	4.43064	4.43064	4.43064	4.43064	4.43064	4.43064	4.43064
ENSG00000013297	4.43064	4.7032	4.81183	4.69746	4.43064	5.03872	4.83011	5.32657	4.94968	4.43064	5.02267	4.43064	4.74408	4.77587	4.43064	5.03309	4.81421	4.93658	4.83596	4.93613	4.43064	4.43064	5.66121	5.84636	6.21148	5.22693	5.69226	4.82199	6.1687	4.93391	5.58718	5.05067	5.69559	4.94851	5.38671	5.57654	4.944	5.46004	5.20369	5.82274	5.70932	5.7789	5.52227	6.20208
ENSG00000013306	5.47722	5.5891	5.12199	5.53694	5.51954	5.72854	5.66033	5.40907	5.3892	5.67977	5.26222	5.17474	5.25048	5.3315	5.42322	5.20475	5.81619	5.64053	5.32552	5.38598	5.45864	5.53248	5.32926	5.611	5.71869	5.91545	5.48245	5.57783	5.84023	6.12067	5.49089	5.54359	6.22442	5.6007	5.23481	5.71482	5.02239	5.34261	5.57398	5.95322	5.86412	5.94516	5.43094	5.53292
ENSG00000013364	10.197	10.1149	10.7835	10.5169	10.4322	10.1879	9.98877	10.5384	11.3337	10.3074	10.076	10.2707	10.7727	9.77135	10.189	9.93851	9.70444	9.53324	10.6042	10.3618	10.2894	10.3027	9.94597	9.60396	10.4891	10.469	9.87572	9.68668	9.6605	10.6595	10.3251	10.3331	10.3718	10.2807	10.3378	9.76295	10.1653	9.43616	9.78341	9.40747	10.3435	10.1368	10.1846	10.193
ENSG00000013374	8.07774	8.15713	8.547	8.57248	8.22481	8.23888	8.45654	8.3973	8.4832	8.08276	8.18966	8.1139	8.45295	8.38613	8.16247	7.93501	8.18978	8.00826	8.25079	8.29262	8.14092	7.92495	7.67975	7.90423	8.14643	8.20744	7.52002	7.89212	7.70028	7.59358	7.8372	7.44244	6.74054	7.74255	7.8865	7.92611	7.33689	7.07821	7.59181	7.54103	7.82587	7.70496	7.72385	7.56836
ENSG00000013375	5.77742	6.06777	5.4449	5.83768	5.73988	5.72854	5.86967	6.18608	4.94968	5.80965	5.51995	5.33712	5.66806	5.55007	5.88073	5.40309	5.68578	5.57483	5.44629	5.42688	5.70944	5.32148	5.99076	5.95769	5.54977	5.77793	5.71888	5.74459	5.36095	5.58579	5.38305	5.48896	5.39947	5.40877	5.59155	5.71482	5.20945	5.56364	5.94857	5.56144	5.64029	5.46503	5.71802	5.32185
ENSG00000013392	4.43064	4.43064	4.43064	4.43064	4.43064	4.43064	4.83011	4.83645	4.43064	4.74255	4.43064	4.43064	4.43064	4.43064	4.98867	4.78015	4.87312	4.43064	4.43064	4.43064	4.73316	4.73178	4.77499	4.70862	4.43064	4.43064	4.43064	4.43064	4.85243	4.43064	4.43064	4.43064	4.43064	4.43064	4.43064	4.78441	4.43064	4.78024	4.70682	4.43064	4.43064	4.43064	4.43064	5.02995
ENSG00000013441	10.3779	10.6687	10.4596	10.6162	11.002	10.4308	10.2516	10.5368	10.4956	10.431	10.359	10.4608	10.5708	10.5938	10.4017	10.6898	10.518	10.6643	10.7655	10.3608	10.3767	10.4471	10.4385	10.6381	10.3752	10.7976	10.8627	10.34	10.3042	10.3941	10.217	10.2902	10.2059	10.3214	10.6958	10.379	10.1848	10.7137	10.6081	10.6477	10.5567	10.0955	10.3428	10.1336
ENSG00000013503	5.59883	5.498	5.4449	5.72296	5.65755	5.5931	5.39424	5.61825	4.79865	5.60804	6.16237	5.72558	5.55582	5.59735	5.83355	5.20475	5.59487	5.89286	5.91304	5.75908	5.60985	5.49415	5.26446	5.611	5.31674	5.26477	5.57805	5.4124	5.84023	5.42262	5.49089	5.73546	5.85303	5.66772	5.62761	5.67083	5.88724	5.5133	5.51156	5.7261	5.56607	5.63449	5.71802	5.36847
ENSG00000013523	5.21812	5.19378	5.3003	5.17799	5.15297	5.40007	5.22216	4.43064	5.51214	4.9688	5.15325	5.0404	5.09107	5.50029	5.34635	4.92372	5.71995	5.08162	5.48305	5.42688	5.27574	5.09924	4.97319	5.25463	5.20096	5.59493	5.10455	5.20636	5.02506	5.22051	5.1101	5.54359	5.12202	5.09687	5.33925	5.21402	5.20945	4.78024	5.10208	4.81615	5.18468	5.07242	4.88512	4.73191
ENSG00000013561	5.91809	6.10423	5.95096	5.92141	6.22788	6.05443	5.91619	6.0686	6.13713	5.97909	6.07787	5.90183	5.73641	6.23705	5.85739	5.40309	6.05027	5.64053	5.73451	6.03221	5.82878	5.79434	5.89161	5.95769	5.93651	5.6439	5.77015	5.76991	5.84023	5.95786	5.96546	5.73546	5.85303	5.76057	5.98379	6.25016	5.77859	5.82116	5.92728	6.10667	6.04967	5.86519	5.81953	5.82338
ENSG00000013563	6.96093	6.79087	6.95032	6.3959	6.641	7.41163	7.01555	6.74826	6.54163	6.79152	6.54524	6.83707	6.88109	7.06563	7.23958	7.09149	7.43747	7.15566	7.02648	6.8894	6.82348	6.89956	8.28815	7.21351	8.11382	7.42475	7.37955	7.08209	7.24268	6.97248	7.20126	6.98995	6.99813	6.78212	7.07642	7.13094	6.94314	7.45426	7.26923	7.1507	6.82468	7.1402	6.88204	7.16706
ENSG00000013573	5.16493	5.28145	5.3003	5.47637	5.29489	5.46911	5.53681	5.23449	5.62047	5.05088	5.02267	5.33712	5.19108	5.59735	5.16548	4.43064	5.42846	5.08162	5.06841	5.50332	5.27574	5.27197	5.52283	4.91065	5.54977	5.54333	4.82207	5.74459	5.15614	5.04548	5.1101	5.36846	4.92183	5.45057	4.96095	5.67083	5.26183	4.43064	5.04449	5.19499	4.96683	4.43064	5.68185	4.95058
ENSG00000013583	5.43927	5.14551	5.6784	5.47637	5.35694	5.6495	5.7702	5.32657	5.32034	5.64456	5.02267	5.4293	5.35682	5.59735	5.21504	5.40309	5.38148	5.50426	5.18286	5.46592	5.22253	5.45412	5.4176	5.10641	5.73581	5.48872	5.33648	5.29541	5.26553	4.93391	5.49089	5.1448	5.50901	5.26902	5.2888	5.35317	5.44194	4.92386	4.9805	5.28279	5.52668	5.33107	4.98613	5.21931
ENSG00000013588	4.7863	4.7032	4.43064	4.43064	4.77391	5.03872	4.99379	5.23449	4.79865	4.74255	4.43064	4.43064	4.87305	4.43064	4.82645	4.43064	5.01429	4.43064	4.71771	4.72348	4.73316	4.43064	5.26446	5.15947	4.93129	4.43064	4.98253	5.37523	5.26553	5.42262	4.91329	5.301	4.92183	4.43064	4.86444	4.92971	5.51945	4.43064	5.40906	4.81615	4.86927	4.95608	5.21152	4.95058
ENSG00000013619	4.43064	5.23893	4.65115	4.80744	4.67365	5.09579	4.43064	4.43064	4.94968	4.74255	4.43064	4.73722	4.65249	4.43064	4.91465	5.03309	4.97152	5.14258	4.71771	4.72348	4.8577	4.85575	5.8742	5.74829	5.66552	5.187	5.74483	5.60765	6.89546	5.95786	5.82985	6.16391	6.22442	5.26902	5.72853	5.62482	6.03254	6.9466	5.57398	6.36473	5.74215	5.46503	5.88222	6.07412
ENSG00000013725	5.43927	5.19378	5.32625	5.47637	5.67876	6.12758	5.22216	5.93799	5.96564	6.48452	5.44241	5.58889	5.4943	5.64242	6.33358	5.51301	6.23435	5.57483	5.48305	5.53925	6.44779	5.60472	5.57121	5.66818	6.00494	6.16353	5.91066	6.23401	5.84023	5.84769	5.75513	7.29902	6.27642	5.63478	5.62761	6.10786	7.17768	6.2574	6.4831	5.86797	5.83491	5.7789	7.1422	6.07412
ENSG00000013810	9.12129	8.92045	9.87282	9.40953	9.2329	9.4358	9.31383	10.0136	10.5082	9.64468	9.5641	9.17736	9.79065	9.47673	9.56126	9.75096	8.99697	9.23451	10.0838	9.76329	9.65944	9.95049	9.49837	9.11131	10.382	9.7992	9.48967	9.44019	9.6638	10.1483	9.7983	9.7544	10.6025	9.76679	9.71957	9.75426	9.77013	9.94303	9.49547	9.09199	9.81919	9.83706	9.73252	10.078
ENSG00000014123	5.8307	6.19079	5.54931	6.05443	5.67876	5.87065	5.86967	5.9832	4.94968	5.53058	5.35729	6.22992	5.76896	6.15693	5.52708	5.51301	6.03776	5.98855	5.61689	5.9641	5.67733	5.49415	5.74376	6.01957	5.89336	5.75677	5.37541	5.69202	5.59596	5.68075	4.91329	5.36846	4.92183	5.49047	5.51507	6.1377	5.51945	5.65698	6.01014	6.03248	5.60389	5.73299	5.60534	5.27232
ENSG00000014138	6.05369	6.12205	5.95096	5.77036	5.71991	6.19649	5.96085	5.9832	6.39507	5.60804	5.83491	6.12294	5.91834	6.28768	5.7056	5.8208	5.98631	5.76021	5.95913	5.98726	5.82878	5.60472	5.70332	5.86954	5.89336	5.61972	5.69226	5.44802	5.84023	5.42262	5.38305	5.64418	5.50901	5.97466	5.76007	5.91078	5.48153	5.56364	5.71437	5.77553	5.6754	5.68493	5.71802	5.73547
ENSG00000014164	8.21701	8.14926	8.61379	8.20226	7.93212	8.40102	8.17715	9.28286	8.95144	8.22204	8.13369	8.15926	8.83609	8.29175	8.22319	8.28791	8.21245	8.02828	9.39803	8.78036	8.17477	8.24228	8.40884	8.16623	9.00822	8.96694	8.13474	8.60138	8.95719	9.76654	9.15108	8.47564	8.63609	8.51488	9.29869	8.81799	8.67919	8.9143	8.89886	8.245	9.57871	9.08769	8.50532	8.45299
ENSG00000014216	8.37297	8.37169	8.0907	8.08462	8.15474	7.95025	8.37902	7.99023	8.72432	8.18722	8.02498	8.60707	8.11376	7.74599	8.00521	8.15186	7.87571	7.94645	7.77038	8.28435	8.3709	8.17761	8.01451	7.96157	7.87817	8.09394	7.65351	7.87738	7.87171	7.76338	7.52624	8.1438	8.02758	8.26888	7.63615	7.70751	8.18387	7.73295	7.59181	7.69087	7.40906	8.12971	7.81742	8.34781
ENSG00000014257	8.1173	7.94603	7.98759	8.14275	7.8062	7.83608	7.82937	7.98038	7.87298	7.78885	8.05546	7.9741	7.84329	7.89003	8.06845	7.84936	8.04561	7.99814	7.79307	7.77687	7.75552	8.09994	7.48206	7.74439	7.34911	7.82691	7.42796	7.74817	7.86013	7.48957	7.17663	7.05156	7.28781	7.7038	7.50003	7.58407	7.24178	7.10582	7.51152	7.42706	7.32881	7.43875	7.31186	7.55375
ENSG00000014641	5.8307	5.5597	5.77719	5.67328	5.54398	5.77805	5.91619	5.84169	5.51214	5.64456	5.35729	5.75706	5.35682	5.72686	5.59031	5.12465	6.15727	5.60824	5.28092	5.67073	5.7708	5.41219	5.78268	5.86954	5.46387	5.6675	5.48245	5.86555	5.59596	5.04548	5.75513	5.54359	4.92183	5.31837	5.59155	5.87432	5.74961	5.9296	5.63255	5.67418	5.2436	5.525	5.43094	5.36847
ENSG00000014824	6.85182	6.86213	6.95638	6.86812	7.1965	6.72251	6.937	6.94864	6.6091	7.09671	7.15983	6.95926	6.99876	6.84254	6.96772	7.06361	7.07974	7.12763	6.98692	6.64379	6.89691	6.94588	7.03259	6.76452	6.98966	7.18031	7.26214	7.20705	6.72189	6.84077	7.24923	7.05156	7.18938	6.60489	7.11885	7.00135	6.6593	8.05174	7.05717	7.08475	7.11057	6.83617	6.98708	6.84017
ENSG00000014914	5.19203	5.32174	5.37575	5.37696	5.49444	5.46911	5.22216	5.48427	4.43064	5.12278	4.85073	4.95968	5.47284	5.02579	4.71096	4.43064	5.93244	5.29832	5.28092	4.72348	5.10226	4.73178	5.15521	5.48528	5.34315	5.3008	5.37541	5.57783	5.26553	5.58579	5.58718	4.93818	4.92183	5.09687	5.11275	5.133	5.0911	4.78024	5.29244	5.09448	5.52668	5.07242	4.88512	4.85593
ENSG00000014919	6.56083	6.53822	6.47379	6.59635	6.41839	6.51911	7.03451	6.10906	6.36892	6.56828	7.06134	6.64481	6.13406	6.53462	6.66435	6.308	6.63329	6.3428	6.10723	6.42386	6.41383	6.58196	6.06728	6.09723	6.38794	6.11794	5.97473	6.31466	5.66274	5.76753	6.55807	6.03818	5.39947	6.31114	5.8494	6.01353	5.80679	5.78247	5.90558	5.56144	5.80488	5.73299	5.64434	6.31782
ENSG00000015133	7.34677	7.61421	7.22455	7.59321	7.12695	7.74398	7.63564	7.57067	7.59311	7.66349	7.04076	7.37016	7.48801	7.57612	7.37592	7.00609	7.6607	6.9135	7.39984	7.40652	7.43235	7.16616	6.86939	7.09708	6.92691	7.12436	6.8027	7.05567	7.04923	7.25503	7.01884	7.44244	7.26385	7.34803	7.37554	7.55398	7.31159	6.81784	7.15911	7.21363	7.11057	7.38902	7.65525	7.08725
ENSG00000015153	7.33483	7.53125	7.47006	7.73168	7.67675	7.60521	7.22733	7.73264	7.98248	7.39992	7.49585	7.4461	7.63052	7.91268	7.45311	7.21039	7.39358	7.66817	7.78743	7.56654	7.51086	7.51558	7.68851	7.83938	7.64601	7.50842	7.8479	7.35067	7.36362	7.54254	7.52624	7.24773	7.71444	7.32249	7.57727	7.49179	6.90935	7.15941	7.64483	7.77575	7.77335	7.45091	7.25065	7.47055
ENSG00000015171	6.36219	6.13961	6.06562	5.85922	5.79759	6.12758	6.45529	5.48427	5.71796	5.77866	5.7792	6.43693	5.75281	6.95122	5.80917	5.74196	6.47604	6.30816	5.40793	6.39147	5.67733	5.56929	6.23293	6.11587	5.97806	5.75677	5.66491	6.14767	6.28562	5.53456	5.82985	5.69085	5.39947	6.23541	5.55409	6.59962	5.74961	6.02845	6.02995	6.67363	5.29814	6.58704	5.43094	5.67244
ENSG00000015285	10.024	9.91122	10.229	9.76785	9.88015	9.7362	10.0376	10.0255	10.5617	10.245	9.97136	10.0779	10.2641	9.97014	10.0188	10.4112	9.32634	10.0523	9.97134	10.2896	10.2403	10.4703	10.1137	9.63929	10.3015	10.0006	9.78977	9.75496	9.91208	9.93822	10.1001	10.0977	10.1841	10.0731	9.73796	10.0559	10.4278	10.1168	9.51594	9.66609	9.67054	10.2021	10.3404	10.3599
ENSG00000015413	4.43064	4.43064	4.43064	4.43064	4.43064	4.43064	4.43064	4.43064	4.43064	4.43064	4.43064	4.43064	4.43064	4.43064	4.43064	4.43064	4.43064	4.43064	4.43064	4.43064	4.43064	4.43064	4.43064	4.70862	4.43064	4.43064	4.43064	4.43064	4.43064	4.43064	4.43064	4.43064	4.43064	4.43064	4.43064	4.43064	4.43064	4.43064	4.43064	4.43064	4.43064	4.43064	4.43064	4.43064
ENSG00000015475	10.1211	9.80685	10.7266	10.0118	9.89974	10.5176	10.1454	10.9108	10.8189	10.1823	10.2099	9.94966	10.7442	10.269	10.4104	10.3826	10.3147	10.7219	11.0749	10.61	10.1693	10.369	11.272	11.2945	11.391	10.9906	11.274	11.0672	11.4074	11.6858	11.6296	11.3274	11.4893	10.8244	11.4878	11.1193	11.3686	11.8658	11.041	11.6333	11.5574	11.5071	11.2993	11.4012
ENSG00000015479	8.85552	9.1538	8.8055	9.13902	9.14955	8.89504	8.99372	9.05459	8.84458	8.72973	8.92466	8.76493	8.88065	9.43074	8.83603	8.75233	9.16077	9.09282	8.83524	8.8322	8.59414	8.68201	8.80205	9.0557	8.75266	9.14088	9.05693	9.09066	8.86235	8.8568	8.77863	8.60659	8.52147	8.73752	8.77125	8.93424	8.69853	8.95564	8.93208	9.19868	8.7027	8.68725	8.70559	8.4054
ENSG00000015520	4.63633	4.43064	4.43064	4.43064	4.67365	4.81692	4.43064	4.83645	4.43064	4.43064	4.85073	4.43064	4.87305	4.43064	4.71096	4.43064	4.43064	4.43064	5.00199	4.72348	4.43064	4.73178	4.67442	4.70862	4.97854	4.93806	4.98253	4.82199	5.15614	4.93391	4.91329	4.43064	4.92183	4.43064	4.96095	4.43064	4.43064	4.78024	4.90755	5.19499	4.43064	4.8032	4.43064	5.02995
ENSG00000015532	5.41967	5.43178	5.32625	5.30345	5.46862	5.75359	4.43064	5.9832	5.92805	5.53058	5.83491	5.58889	5.70281	5.44761	5.73247	5.34236	5.80075	5.38682	5.18286	5.34297	5.70944	5.49415	5.35977	5.20864	5.20096	5.36824	5.15747	5.29541	5.15614	5.36075	4.91329	5.22712	5.50901	5.45057	5.11275	5.41458	5.31078	5.2769	5.51156	5.28279	5.39705	5.7789	5.81953	5.27232
ENSG00000015568	4.97211	6.20738	5.8233	5.17799	5.32652	5.36333	5.11822	5.55365	6.95452	5.44603	5.02267	5.0404	5.57545	5.55007	4.82645	6.05919	5.49447	5.25002	5.67742	5.60722	4.95273	5.73495	5.19353	6.28794	5.68355	5.39998	5.6368	5.51522	6.08396	5.99231	5.89972	5.301	6.05348	5.56538	6.00885	6.57907	5.20945	6.33324	6.29314	5.77553	6.04967	5.7789	5.43094	5.45454
ENSG00000015592	4.43064	4.43064	4.43064	4.43064	4.43064	4.43064	4.43064	4.43064	4.43064	4.74255	4.43064	4.43064	4.43064	4.43064	4.43064	4.43064	4.43064	4.43064	4.43064	4.43064	4.43064	4.43064	4.43064	4.43064	4.74823	4.43064	4.43064	4.43064	4.85243	4.43064	4.43064	4.43064	4.43064	4.43064	4.43064	4.43064	4.43064	4.43064	4.43064	4.43064	4.43064	4.43064	4.43064	4.43064
ENSG00000015676	6.82889	6.62399	6.91338	6.90543	6.47246	7.11409	6.7875	7.02898	7.4351	6.88413	7.08161	6.99387	6.81478	7.14557	6.98698	6.6172	7.1769	6.77401	6.93581	7.10669	7.03281	7.12684	6.48859	6.23882	6.36843	6.34344	6.44822	6.50288	6.49091	6.61518	6.19636	6.52369	6.74054	6.75635	6.33231	6.57907	6.48285	6.02845	6.30881	6.30511	6.49511	6.46744	6.67581	6.88858
ENSG00000016082	4.43064	4.43064	4.43064	4.43064	4.43064	4.43064	4.43064	4.43064	4.43064	4.43064	4.43064	4.43064	4.43064	4.43064	4.43064	4.43064	4.43064	4.43064	4.43064	4.43064	4.43064	4.43064	4.43064	4.43064	4.43064	4.43064	4.43064	4.43064	4.43064	4.43064	4.43064	4.43064	4.43064	4.43064	4.43064	4.43064	4.43064	4.43064	4.43064	4.43064	4.43064	4.43064	4.43064	4.43064
ENSG00000016391	4.84098	4.7032	4.81183	4.43064	4.43064	4.70419	4.43064	4.43064	4.43064	4.43064	4.43064	4.73722	4.74408	4.43064	4.43064	4.43064	4.43064	4.93658	4.71771	4.84407	4.43064	4.43064	5.29754	5.25463	5.66552	5.09935	5.54726	4.90922	5.36095	4.7874	5.82985	4.43064	6.05348	4.85423	5.11275	5.21402	4.944	5.78247	4.70682	5.36152	5.39705	5.82291	4.75267	5.76559
ENSG00000016402	4.72128	4.43064	4.43064	4.43064	4.43064	4.43064	4.43064	4.43064	4.43064	4.43064	4.43064	4.43064	4.43064	4.43064	4.43064	4.43064	4.43064	4.43064	4.43064	4.43064	4.43064	4.43064	4.43064	4.43064	4.43064	4.43064	4.43064	4.43064	4.43064	4.43064	4.43064	4.43064	4.43064	4.43064	4.43064	4.43064	4.43064	4.43064	4.43064	4.43064	4.43064	4.43064	4.43064	4.73191
ENSG00000016490	4.43064	4.43064	4.43064	4.43064	4.43064	4.43064	4.43064	4.43064	4.43064	4.43064	4.43064	4.43064	4.43064	4.43064	4.43064	4.43064	4.43064	4.43064	4.43064	4.43064	4.43064	4.43064	4.43064	4.43064	4.43064	4.43064	4.43064	4.43064	4.43064	4.43064	4.43064	4.43064	4.43064	4.43064	4.43064	4.43064	4.43064	4.43064	4.43064	4.43064	4.43064	4.43064	4.43064	4.43064
ENSG00000016602	4.43064	4.43064	4.43064	4.43064	4.43064	4.43064	4.43064	4.43064	4.43064	4.43064	4.43064	4.43064	4.43064	4.43064	4.43064	4.43064	4.43064	4.43064	4.43064	4.43064	4.43064	4.43064	4.43064	4.43064	4.43064	4.43064	4.43064	4.43064	4.43064	4.43064	4.43064	4.43064	4.43064	4.43064	4.43064	4.43064	4.43064	4.43064	4.43064	4.43064	4.43064	4.43064	4.43064	4.43064
ENSG00000016864	5.74973	5.67229	5.60674	5.77036	5.86999	5.5931	5.60054	5.23449	5.62047	5.86906	5.44241	6.00537	5.45085	5.59735	5.73247	6.05919	5.75302	5.64053	5.51835	5.70104	5.88381	5.60472	5.4451	5.15947	5.31674	5.22693	5.33648	5.4124	5.02506	4.93391	4.91329	5.43081	5.50901	5.15919	5.51507	5.35317	5.40047	5.82116	5.2494	5.49965	5.04861	4.8032	5.21152	5.02995
ENSG00000017260	7.35467	7.21015	7.46169	7.63728	7.51473	7.15497	7.10779	7.29423	7.31021	7.35528	7.69073	7.224	7.3479	7.86702	7.28653	7.44295	7.39358	7.30457	7.33122	7.39879	7.34058	7.39766	7.13363	7.44104	7.23082	7.23408	7.3654	7.09078	7.11017	7.47873	7.67296	7.24773	7.50717	7.19663	7.34038	7.35846	7.01887	7.51662	7.25403	7.40043	7.27262	7.17016	7.13087	7.22403
ENSG00000017427	4.43064	4.43064	4.43064	4.43064	4.43064	4.43064	4.43064	4.43064	4.43064	4.43064	4.43064	4.43064	4.43064	4.43064	4.43064	4.43064	4.43064	4.43064	4.43064	4.43064	4.43064	4.43064	4.43064	4.43064	4.43064	4.43064	4.43064	4.43064	4.43064	4.43064	4.43064	4.43064	4.43064	4.43064	4.43064	4.43064	4.43064	4.43064	4.43064	4.43064	4.43064	4.43064	4.43064	4.43064
ENSG00000017483	4.63633	4.43064	4.43064	4.89147	4.43064	4.70419	4.43064	5.12899	4.43064	4.87089	4.43064	4.8634	4.43064	4.43064	4.82645	4.78015	5.12625	4.72374	4.43064	4.72348	5.03242	4.43064	4.43064	4.98406	4.43064	4.79036	4.70785	5.04663	4.43064	4.43064	5.1101	4.43064	4.43064	4.7307	4.73796	4.78441	4.85053	4.43064	5.04449	4.43064	5.04861	4.43064	4.43064	4.73191
ENSG00000017797	9.37829	8.98133	9.49567	9.29515	9.42168	8.41759	8.86552	8.17413	9.1795	9.12506	8.89141	9.01485	8.82146	9.03249	8.8152	9.51285	8.31374	8.94875	8.31848	8.91997	9.17766	9.23032	8.84538	8.81145	8.61426	9.10773	9.01516	8.69354	8.54046	8.39801	9.04845	9.16038	9.02738	8.82072	8.14023	8.37656	8.9013	8.7951	8.01861	8.6148	8.40539	8.65127	9.13256	8.94087
ENSG00000018189	5.58239	5.82065	5.60674	5.74693	5.59102	6.32362	6.00382	5.93799	5.6704	5.24655	5.26222	5.69312	5.73641	5.91226	5.55922	4.43064	6.44035	5.60824	5.78862	5.81407	5.70944	5.0297	5.80162	6.22201	5.64715	5.77793	5.10455	5.74459	5.9441	4.93391	5.25908	5.59519	5.39947	5.66772	5.47432	5.94607	5.20945	5.40336	6.04942	5.56144	5.48553	5.46503	5.47777	5.09951
ENSG00000018236	4.43064	4.43064	4.43064	4.43064	4.43064	4.43064	4.43064	4.43064	4.43064	4.43064	4.43064	4.43064	4.43064	4.43064	4.43064	4.43064	4.43064	4.43064	4.43064	4.43064	4.43064	4.43064	4.43064	4.43064	4.43064	4.43064	4.43064	4.43064	4.43064	4.43064	4.43064	4.43064	4.43064	4.43064	4.43064	4.43064	4.43064	4.43064	4.43064	4.43064	4.43064	4.43064	4.43064	4.43064
ENSG00000018280	12.9766	13.3708	13.0184	12.7698	13.3452	13.284	12.9413	13.7349	13.1562	13.19	13.3941	12.6943	13.6709	12.2762	12.8799	13.4485	12.888	12.937	13.8676	12.8647	12.9677	13.553	13.7857	13.5103	13.6824	13.2276	13.8457	13.8199	14.2755	14.6338	14.0097	14.463	14.742	13.6462	14.2594	13.1478	14.5326	14.1306	14.1985	13.733	14.4977	13.7077	14.5343	14.2846
ENSG00000018408	4.72128	4.7032	4.65115	4.43064	4.67365	4.43064	4.43064	4.43064	4.43064	5.05088	4.43064	4.73722	4.43064	4.43064	4.82645	4.43064	4.65253	4.84444	4.43064	4.43064	4.43064	4.43064	4.85188	4.43064	4.43064	4.43064	4.43064	4.70779	4.85243	4.43064	4.43064	4.43064	4.43064	4.43064	4.73796	4.43064	4.43064	4.43064	4.70682	4.43064	4.43064	4.43064	4.75267	4.43064
ENSG00000018510	6.68242	6.87201	5.99046	6.51246	6.2659	6.5699	6.87495	6.02669	5.88916	6.19389	6.31548	6.78491	6.14559	7.05184	6.03173	6.33277	6.84867	6.82213	6.20268	6.21563	6.24859	5.79434	6.54016	6.54806	6.14261	6.16353	6.28335	6.55563	6.35783	6.20857	6.24772	6.16391	5.69559	6.36505	6.35111	6.51537	6.14106	6.33324	6.36962	6.39351	6.04967	6.58704	6.176	5.98037
ENSG00000018607	4.43064	4.43064	4.43064	4.43064	4.43064	4.43064	4.43064	4.43064	4.43064	4.43064	4.43064	4.43064	4.43064	4.43064	4.43064	4.43064	4.43064	4.43064	4.43064	4.43064	4.43064	4.43064	4.43064	4.43064	4.65544	4.43064	4.43064	4.43064	4.43064	4.43064	4.43064	4.43064	4.43064	4.43064	4.43064	4.43064	4.43064	4.43064	4.43064	4.43064	4.43064	4.43064	4.43064	4.43064
ENSG00000018610	5.77742	5.93028	6.13624	5.85922	6.03267	5.82534	5.96085	5.40907	6.25848	5.92543	6.07787	6.05382	5.51527	6.1004	5.88073	5.40309	5.99939	5.91756	5.58516	5.91631	5.80019	5.90408	5.97483	5.84636	6.0312	6.00418	5.74483	5.99502	5.59596	6.08988	5.58718	5.73546	5.77724	5.76057	5.33925	6.01353	5.7198	5.61143	5.76549	5.49965	5.86412	5.58131	5.68185	5.87822
ENSG00000018625	4.43064	4.43064	4.43064	4.43064	4.43064	4.43064	4.43064	4.43064	4.43064	4.74255	4.43064	4.43064	4.43064	4.43064	4.43064	4.43064	4.43064	4.43064	4.43064	4.43064	4.43064	4.43064	4.43064	4.43064	4.65544	4.43064	4.43064	4.43064	4.43064	4.43064	4.43064	4.43064	4.43064	4.43064	4.43064	4.43064	4.43064	4.43064	4.43064	4.43064	4.43064	4.43064	4.43064	4.43064
ENSG00000018699	5.21812	5.23893	5.12199	5.34104	4.9715	5.32488	4.99379	5.23449	4.79865	5.12278	5.26222	5.0404	5.33155	5.3315	5.21504	4.78015	5.2786	5.08162	5.32552	5.24929	5.16507	5.09924	5.32926	4.91065	4.93129	4.87064	5.33648	5.4124	5.59596	4.43064	5.1101	5.1448	5.27349	4.85423	5.11275	5.21402	5.31078	4.43064	5.04449	5.28279	5.29814	5.4007	5.07077	5.02995
ENSG00000018869	4.97211	4.7032	4.96818	5.07964	4.77391	4.70419	5.22216	5.12899	4.79865	4.87089	4.43064	5.0404	4.74408	5.11628	4.43064	4.78015	4.81421	5.01387	5.00199	4.93613	4.73316	5.0297	4.67442	5.10641	4.74823	4.93806	4.43064	4.70779	4.43064	5.04548	4.43064	4.43064	4.43064	4.85423	4.86444	4.92971	4.43064	4.43064	4.90755	4.43064	4.86927	4.43064	4.43064	4.43064
ENSG00000019102	4.43064	4.43064	4.43064	4.43064	4.43064	4.43064	4.43064	4.43064	4.43064	4.43064	4.43064	4.43064	4.43064	4.43064	4.43064	4.43064	4.43064	4.43064	4.43064	4.43064	4.43064	4.43064	4.43064	4.43064	4.43064	4.43064	4.43064	4.43064	4.43064	4.43064	4.43064	4.43064	4.43064	4.7307	4.43064	4.43064	4.43064	4.43064	4.43064	4.43064	4.86927	4.43064	4.43064	4.43064
ENSG00000019144	5.07623	4.90134	5.08713	4.69746	5.02244	5.77805	4.83011	5.32657	4.79865	5.05088	5.15325	4.95968	4.74408	5.11628	4.43064	5.34236	6.03776	5.08162	4.83596	5.01335	4.73316	4.85575	6.03728	6.01957	6.16601	5.56948	5.66491	6.58122	7.18744	6.59452	5.58718	6.40666	6.46512	5.89917	5.38671	5.87432	6.43469	5.89462	6.70696	6.50253	5.94739	5.63449	6.4118	5.90465
ENSG00000019169	4.88903	4.97337	4.74218	4.43064	4.67365	5.28446	4.83011	4.43064	4.94968	4.9688	4.43064	4.8634	4.74408	4.43064	4.43064	4.43064	5.15951	4.43064	4.83596	4.43064	4.8577	4.73178	4.85188	5.04845	4.87888	4.43064	4.90931	5.15733	5.15614	4.43064	4.91329	4.79045	5.12202	5.09687	4.43064	4.78441	4.72807	5.03326	5.2494	4.43064	4.43064	4.95608	4.43064	4.85593
ENSG00000019186	4.43064	4.43064	4.65115	4.43064	4.43064	4.43064	4.43064	4.43064	4.43064	4.43064	4.43064	4.43064	4.43064	4.43064	4.43064	4.43064	4.43064	4.43064	4.43064	4.43064	4.43064	4.43064	4.43064	4.43064	4.43064	4.43064	4.43064	4.43064	4.43064	4.43064	4.43064	4.43064	4.43064	4.43064	4.43064	4.43064	4.43064	4.43064	4.43064	4.43064	4.43064	4.43064	4.43064	4.43064
ENSG00000019485	5.1367	5.09343	5.35138	5.47637	5.19118	5.43528	5.31291	5.40907	4.79865	5.12278	5.02267	5.17474	4.92479	5.50029	5.21504	5.20475	5.51544	5.29832	5.48305	5.24929	5.16507	5.16177	5.54734	5.51834	5.57005	5.48872	5.04675	5.29541	5.26553	5.42262	5.25908	5.59519	5.27349	5.21621	5.76007	5.79756	5.51945	4.78024	5.29244	5.36152	5.48553	5.68493	5.71802	5.56975
ENSG00000019505	4.43064	4.43064	4.43064	4.43064	4.43064	4.43064	4.43064	4.43064	4.43064	4.43064	4.43064	4.43064	4.43064	4.43064	4.43064	4.43064	4.43064	4.43064	4.43064	4.43064	4.43064	4.43064	4.43064	4.43064	4.43064	4.43064	4.43064	4.43064	4.43064	4.43064	4.43064	4.43064	4.43064	4.43064	4.43064	4.43064	4.43064	4.43064	4.43064	4.43064	4.43064	4.43064	4.43064	4.43064
ENSG00000019549	4.43064	4.43064	4.43064	4.43064	4.43064	4.43064	4.43064	4.43064	4.43064	4.43064	4.43064	4.43064	4.43064	4.43064	4.43064	4.43064	4.43064	4.43064	4.43064	4.43064	4.43064	4.43064	4.43064	4.43064	4.43064	4.43064	4.43064	4.43064	4.43064	4.43064	4.43064	4.43064	4.43064	4.43064	4.43064	4.43064	4.43064	4.43064	4.43064	4.43064	4.43064	4.43064	4.43064	4.43064
ENSG00000019582	9.81613	10.1467	10.7547	10.3978	9.49838	10.0229	10.6168	10.3134	10.9858	9.95835	9.77299	9.92665	10.6129	10.8225	9.86673	9.43008	10.2807	10.1756	9.98238	10.8309	10.0409	9.52281	9.86422	10.1237	10.9971	10.6427	9.74748	10.4136	10.4758	10.4293	10.7555	9.96183	9.811	10.3814	10.231	11.1057	10.2808	9.70188	9.57115	10.296	10.33	11.1018	9.86703	10.0228
ENSG00000019991	5.33633	5.36007	5.54931	5.79327	5.35694	5.40007	5.46838	5.55365	5.45282	4.9688	5.35729	5.51257	5.38133	5.59735	5.30502	5.03309	5.42846	5.01387	5.23354	5.08104	5.53731	5.16177	4.91648	5.25463	5.02185	5.09935	5.41259	5.10442	4.43064	5.04548	5.1101	5.1448	4.92183	5.21621	5.33925	4.78441	4.944	4.43064	4.9805	4.81615	5.3491	5.25478	5.21152	5.16208
ENSG00000019995	8.6543	8.69659	8.66687	8.63305	8.93815	8.77953	8.4077	8.9227	8.38271	8.51037	8.86311	8.2873	8.66458	8.8463	8.66615	9.01653	8.5883	8.88736	8.83253	8.32118	8.42003	8.71485	8.78597	9.19486	8.79256	8.82165	9.38662	8.68795	8.85077	8.94886	9.11979	8.74031	8.64524	8.47734	9.03216	8.71859	8.68889	8.90665	8.94376	9.15617	9.01768	8.65127	8.75339	9.06066
ENSG00000020129	5.19203	5.09343	4.96818	5.17799	5.15297	5.28446	4.99379	4.43064	5.51214	5.67977	4.85073	5.0404	5.40514	5.11628	5.38567	5.34236	5.42846	5.38682	5.18286	5.29755	5.53731	5.36808	5.22986	5.37797	5.02185	5.187	5.04675	5.54705	5.15614	5.04548	5.1101	5.36846	5.77724	5.6007	4.86444	5.133	4.944	5.20496	5.66057	5.09448	5.12026	4.8032	5.52227	5.02995
ENSG00000020181	4.88903	4.90134	5.05017	4.69746	4.67365	5.32488	4.83011	4.43064	5.06466	4.9688	4.85073	4.43064	4.92479	4.43064	4.91465	4.43064	5.15951	4.72374	4.71771	4.72348	4.95273	4.95037	4.67442	4.70862	5.23165	5.05053	4.70785	5.25222	5.02506	4.7874	4.91329	4.93818	4.92183	4.85423	4.96095	4.43064	5.02239	4.43064	4.90755	4.43064	4.43064	5.16972	4.75267	4.73191
ENSG00000020219	4.43064	4.43064	4.43064	4.43064	4.43064	4.70419	4.43064	4.43064	4.43064	4.43064	4.43064	4.43064	4.43064	4.43064	4.43064	4.43064	4.43064	4.43064	4.43064	4.43064	4.43064	4.43064	4.43064	4.82316	4.43064	4.43064	4.43064	4.43064	4.43064	4.7874	4.43064	4.43064	4.43064	4.43064	4.43064	4.43064	4.43064	5.03326	4.43064	4.43064	4.43064	4.8032	4.43064	4.43064
ENSG00000020256	4.97211	4.7032	4.65115	4.89147	5.06913	4.70419	4.83011	4.83645	4.43064	4.87089	4.43064	4.8634	4.87305	5.11628	4.98867	5.03309	5.12625	4.72374	4.92624	4.93613	4.8577	4.95037	4.91648	4.91065	4.65544	5.09935	4.43064	4.90922	4.43064	4.93391	4.91329	4.79045	5.12202	5.02757	4.96095	5.04038	4.85053	4.43064	4.90755	4.43064	4.43064	4.43064	4.98613	4.73191
ENSG00000020426	5.1367	5.46551	5.08713	5.37696	5.35694	5.50171	5.22216	4.83645	5.3892	5.18743	5.26222	5.47191	5.35682	5.68552	5.21504	5.40309	5.35697	5.60824	5.48305	5.29755	5.27574	4.73178	5.52283	5.41524	5.16888	5.22693	5.25238	5.29541	5.72533	5.48034	5.49089	5.1448	4.43064	4.85423	5.11275	5.62482	4.944	4.78024	4.9805	5.61944	5.39705	5.4007	4.98613	4.95058
ENSG00000020577	5.0436	4.81553	5.12199	5.13068	4.77391	5.36333	4.43064	5.00267	4.79865	4.74255	4.85073	4.73722	5.0142	5.02579	4.43064	4.43064	4.97152	4.93658	5.00199	5.29755	4.73316	4.73178	4.85188	4.70862	5.20096	4.68533	5.10455	4.82199	5.02506	5.13884	4.43064	4.79045	4.43064	5.02757	4.86444	5.35317	4.72807	4.43064	4.90755	4.43064	4.86927	4.8032	4.75267	4.85593
ENSG00000020633	7.05706	6.69329	7.2972	7.20191	6.35031	7.59937	6.97684	7.21136	7.73514	6.94659	7.45033	6.89955	7.56502	7.8824	7.06143	7.07762	7.30618	7.21892	7.2996	7.86303	7.32322	6.95722	7.81771	7.18938	8.77881	7.78304	6.91573	7.81683	8.53322	7.88265	7.77377	7.50898	7.91048	7.79263	7.28592	9.10129	8.03402	7.18545	7.32844	8.10509	7.93737	8.79947	7.73866	7.54639
ENSG00000020922	6.96093	7.46244	6.76856	7.08607	7.43912	6.79793	7.12551	6.77206	6.75423	7.04091	6.9771	6.9709	6.8746	7.32723	7.09719	6.81728	7.11834	7.04996	6.86084	6.9868	6.88495	6.78914	6.56022	6.84	6.22259	6.83969	6.85526	6.75873	6.20893	6.39204	6.5181	6.58912	6.70455	6.74328	6.84184	6.71663	6.7132	6.2832	7.05717	6.62698	6.23085	6.33549	6.75317	6.42371
ENSG00000021300	4.84098	4.7032	4.65115	4.89147	4.67365	4.70419	4.43064	4.43064	4.43064	4.74255	4.43064	4.43064	4.43064	4.43064	4.43064	4.92372	4.43064	4.84444	4.43064	4.72348	4.95273	4.43064	4.43064	4.43064	4.43064	4.87064	4.43064	5.04663	4.43064	4.43064	4.91329	5.05067	4.92183	4.85423	4.43064	4.78441	4.43064	4.43064	4.43064	4.43064	4.43064	4.8032	4.88512	4.43064
ENSG00000021355	10.2593	10.3301	10.7777	10.4552	10.5401	10.2518	10.2575	10.8783	10.1835	10.3016	10.6328	10.2707	10.8122	10.3203	10.3709	11.0907	10.2465	10.7491	11.0501	10.1797	10.2104	10.511	11.2277	11.5223	11.4901	11.4272	11.5296	11.1752	11.2915	12.026	12.1109	11.2156	11.5513	10.6403	11.973	10.9949	11.0384	12.3448	11.2643	11.6959	11.7748	11.3775	10.8483	11.3384
ENSG00000021461	4.43064	4.43064	4.65115	4.43064	4.43064	4.43064	4.43064	4.43064	4.43064	4.43064	4.43064	4.43064	4.43064	4.43064	4.43064	4.43064	4.43064	4.43064	4.43064	4.43064	4.43064	4.43064	4.43064	4.43064	4.43064	4.43064	4.43064	4.43064	4.43064	4.43064	4.43064	4.43064	4.43064	4.43064	4.43064	4.43064	4.43064	4.43064	4.43064	4.43064	4.43064	4.43064	4.43064	4.43064
ENSG00000021488	4.63633	4.43064	4.65115	4.69746	4.77391	4.43064	4.43064	4.83645	4.43064	4.43064	4.43064	4.43064	4.43064	4.43064	4.71096	4.43064	4.65253	4.43064	4.71771	4.43064	4.43064	4.73178	4.43064	4.43064	4.43064	4.43064	4.43064	4.70779	4.85243	4.43064	4.91329	4.43064	4.43064	4.43064	4.86444	4.43064	4.43064	4.43064	4.43064	4.43064	4.43064	4.43064	4.43064	4.43064
ENSG00000021574	8.30217	8.21481	8.32562	8.47352	8.70091	8.06017	8.03705	8.14801	7.86419	8.25604	8.38596	8.29634	7.97907	8.2686	8.38773	8.48077	8.07618	8.15651	8.13178	8.01607	8.03954	8.22866	8.17502	8.21409	8.18356	8.40477	8.46137	7.94018	7.95023	7.99267	8.28566	8.09454	7.4018	7.98767	8.14527	7.94929	7.77777	8.28271	7.79288	7.95902	8.1423	8.0288	8.01838	8.23427
ENSG00000021645	4.43064	4.43064	4.43064	4.43064	4.43064	4.43064	4.43064	4.43064	4.43064	4.87089	4.43064	4.43064	4.65249	4.43064	4.43064	4.43064	4.74413	4.43064	4.43064	4.43064	4.43064	4.43064	4.43064	4.43064	4.43064	4.43064	4.43064	4.43064	4.43064	4.43064	4.43064	4.43064	4.43064	4.43064	4.43064	4.43064	4.43064	4.92386	4.43064	4.43064	4.43064	4.8032	4.43064	4.43064
ENSG00000021762	6.09557	6.08614	6.10146	6.08979	5.51954	6.90849	6.30065	6.35971	6.77373	6.10321	5.88789	6.50452	6.22337	6.40591	5.64963	5.20475	6.41291	5.64053	6.25654	6.28898	5.93621	5.60472	5.7634	6.25542	5.96437	5.96951	5.10455	6.12964	5.99263	6.05825	6.02759	5.73546	5.77724	6.43352	5.62761	6.37765	5.48153	5.12484	6.41337	5.67418	5.97383	6.18795	5.38143	5.60519
ENSG00000021776	7.72916	7.85681	7.58986	7.84379	8.19477	7.56977	7.76398	7.99023	6.98795	7.76194	7.7418	7.71441	7.6967	7.80376	7.84916	7.71473	7.85978	7.75514	7.7589	7.60049	7.58521	7.34756	7.28713	7.62484	7.15141	7.4362	7.54526	7.70421	7.41239	7.42325	7.31821	7.24773	6.93819	7.2429	7.54688	7.41557	7.53884	7.55671	7.61562	7.25902	7.36505	7.32425	7.27135	7.24251
ENSG00000021826	4.43064	4.43064	4.43064	4.43064	4.43064	4.43064	4.43064	4.43064	4.43064	4.43064	4.43064	4.43064	4.43064	4.43064	4.71096	4.43064	4.43064	4.72374	4.43064	4.43064	4.43064	4.43064	4.43064	4.43064	4.65544	4.43064	4.43064	4.43064	4.43064	4.43064	4.43064	4.43064	4.43064	4.43064	4.43064	4.43064	4.43064	4.43064	4.43064	4.43064	4.43064	4.43064	4.43064	4.43064
ENSG00000021852	4.43064	4.43064	4.43064	4.43064	4.43064	4.43064	4.43064	4.43064	4.43064	4.43064	4.43064	4.43064	4.43064	4.43064	4.43064	4.43064	4.43064	4.43064	4.43064	4.43064	4.43064	4.43064	4.43064	4.43064	4.65544	4.68533	4.43064	4.43064	4.43064	5.13884	4.43064	4.43064	4.43064	4.43064	4.43064	4.43064	4.43064	4.43064	4.43064	4.43064	4.43064	4.43064	4.43064	4.43064
ENSG00000022267	4.88903	4.81553	4.87038	5.37696	4.77391	4.97532	5.31291	4.83645	4.79865	5.24655	4.85073	5.0404	4.43064	4.91772	4.98867	4.78015	4.92487	5.25002	4.92624	5.14194	4.95273	4.73178	5.07111	5.04845	4.97854	4.93806	4.82207	5.10442	4.85243	5.13884	4.43064	4.93818	4.43064	5.15919	4.86444	4.78441	4.85053	4.43064	4.9805	5.09448	4.86927	5.07242	5.1449	4.73191
ENSG00000022277	9.87131	9.79435	10.2039	9.66243	9.89696	9.7506	9.57867	9.91174	9.41264	9.89533	10.1029	9.69603	10.2502	9.79573	9.54557	10.2756	9.92918	10.2409	10.0838	9.89076	9.6696	9.99385	9.6558	9.67092	9.6183	9.86639	10.0598	10.0614	9.78115	10.0307	9.87145	10.3255	9.98286	9.6387	10.0273	9.69421	10.2776	10.0543	9.93488	10.0249	10.0322	9.70573	10.2058	9.94614
ENSG00000022355	4.43064	4.43064	4.43064	4.43064	4.43064	4.43064	4.43064	4.43064	4.43064	4.43064	4.43064	4.43064	4.43064	4.43064	4.43064	4.43064	4.43064	4.43064	4.43064	4.43064	4.43064	4.43064	4.43064	4.43064	4.43064	4.43064	4.43064	4.43064	4.43064	4.43064	4.43064	4.43064	4.43064	4.43064	4.43064	4.43064	4.43064	4.43064	4.43064	4.43064	4.43064	4.43064	4.43064	4.43064
ENSG00000022556	5.21812	5.46551	5.12199	5.13068	5.15297	5.43528	5.31291	5.23449	4.94968	5.53058	5.26222	5.0404	5.4943	5.02579	5.112	4.92372	5.05399	5.08162	5.48305	5.34297	5.10226	5.27197	5.02429	4.91065	5.39352	5.26477	5.29557	5.51522	5.15614	5.63441	5.25908	4.93818	5.50901	5.31837	5.38671	5.04038	5.20945	4.92386	4.9805	5.19499	5.44241	5.16972	5.07077	5.27232
ENSG00000022567	11.0863	10.9433	11.4023	11.1514	10.9693	11.3246	10.9882	11.8678	12.1031	10.9481	11.1884	11.0612	11.6156	10.7201	10.9697	11.1083	10.7442	10.9011	11.7513	11.3427	10.9579	11.4717	11.6123	11.4408	11.8049	11.165	11.1153	11.4493	12.3485	12.0246	11.6712	11.3334	11.8961	11.6883	11.7525	11.2462	11.3831	11.2627	11.6596	11.8654	11.8851	11.7494	11.5473	11.8431
ENSG00000022840	9.91792	10.0512	9.56563	10.0241	10.2725	9.69886	9.96253	10.0997	10.1992	9.89839	9.83542	9.92229	10.0366	9.57161	9.81531	10.3194	9.50661	9.66298	10.0066	9.79695	9.93398	10.1778	9.69825	9.63054	9.46809	9.675	9.7421	9.53025	9.64384	9.6594	9.32027	9.57462	9.16716	9.8156	9.66472	9.42532	9.62297	9.95972	9.43887	9.47504	9.58816	9.64444	9.5049	9.9843
ENSG00000022976	6.45003	6.40489	6.4474	6.51246	6.52435	6.58229	6.61913	6.32688	6.93749	6.43152	6.41907	6.48795	6.71605	6.07109	6.25231	6.35705	6.14585	6.09792	6.45126	6.47095	6.18821	6.31712	6.19361	6.13423	6.27667	6.19299	6.34584	6.09272	6.52213	6.59452	6.24772	6.43094	6.74054	6.29264	5.8494	6.04582	6.20172	5.99644	6.08743	5.95322	6.42508	5.7789	6.05158	6.18168
ENSG00000023041	6.62304	6.58792	6.6217	6.95066	6.76518	6.84932	6.85361	6.96917	6.56451	6.80514	6.71413	7.09272	6.76633	6.96606	6.79184	7.0207	6.86841	7.05991	6.37376	6.8321	6.89691	6.76332	6.80479	6.67268	6.62578	6.87443	7.01089	7.01048	6.77382	6.63552	7.1	7.24773	6.66757	6.70326	6.90439	6.78925	6.86293	7.2729	6.93743	7.1345	6.64004	6.65386	7.07278	6.62687
ENSG00000023171	6.66292	6.60006	6.90084	6.85863	6.5545	6.64254	7.03451	6.94864	6.73445	6.19389	6.57494	6.62994	6.81478	6.80981	6.56323	6.17614	6.75958	6.54743	6.82739	6.91166	6.36114	6.59684	6.61863	6.75338	6.71146	6.36894	6.21754	6.75873	7.49009	6.89168	6.8082	6.10271	5.99052	6.6194	6.77623	7.10318	6.36752	5.74231	6.56207	6.71868	6.56152	6.8171	6.26702	6.37188
ENSG00000023191	7.15599	7.17906	7.3527	7.06168	7.20265	8.20105	7.19422	7.37245	8.30727	7.3185	7.08161	7.29901	7.46278	7.38286	7.28653	6.6172	7.91628	6.69841	7.37734	7.25184	7.4404	7.37284	6.80479	6.9603	7.16227	7.30477	6.8027	7.37205	7.22451	7.54254	7.1	7.34848	7.98479	7.1681	6.94058	6.80681	7.49475	7.10582	7.38523	6.67363	6.87671	7.02988	7.28159	7.19584
ENSG00000023228	7.38197	7.41019	7.40608	7.4396	7.60499	6.85936	7.17736	6.9894	7.14383	7.23203	7.65118	7.39594	7.20747	7.37191	7.3541	7.42136	7.11834	7.25382	6.57994	7.05801	7.37465	7.19493	6.98276	7.03495	7.12389	7.13856	7.06495	6.90544	6.61149	6.50844	7.04643	7.02111	6.66757	6.97223	6.84184	7.21101	6.94314	6.5367	6.54924	6.94248	6.57761	6.77813	6.97439	6.88858
ENSG00000023287	10.1637	10.2463	10.4	10.6073	10.7067	10.1801	10.0307	10.5484	10.0477	10.1684	10.4435	10.1896	10.4532	10.2704	10.3155	10.6412	10.2039	10.4106	10.683	10.1069	10.0356	10.2207	9.82153	10.2894	9.91197	10.536	10.4533	10.1195	10.0799	10.6512	10.5574	10.2218	9.88222	10.1841	10.8913	10.0381	10.2209	10.6082	10.4288	10.2342	10.8045	10.1257	10.4908	10.0564
ENSG00000023318	7.86976	7.86165	8.07447	8.04449	7.95026	7.83608	8.02782	8.03848	7.447	7.89785	7.7292	7.83157	7.81714	8.14053	7.90476	8.41753	7.92854	8.31131	8.15377	7.78867	7.70987	7.58903	8.00057	8.25279	7.95398	8.3903	8.25717	8.29033	8.06547	7.95435	8.25129	8.23101	7.33453	7.78646	8.33365	8.18212	8.14668	8.25278	8.10057	8.43858	8.18799	8.06846	8.13999	7.88591
ENSG00000023330	7.14229	7.21781	7.02706	6.84907	6.82317	6.58229	7.03451	6.79544	6.93749	7.0063	7.33796	6.88728	6.86809	7.06563	6.87747	6.55692	6.65647	7.02983	6.62015	7.02794	7.31446	6.89956	6.89283	7.27589	7.39558	6.84846	7.26977	6.43375	7.06985	7.00351	7.48703	6.43094	6.99813	6.67589	6.66403	7.17156	6.41823	6.83462	6.12425	7.21363	6.72845	7.15526	6.28876	7.14754
ENSG00000023445	7.82818	8.25568	9.24363	8.25237	7.54866	8.59983	8.53007	8.81655	7.82851	7.28073	7.65118	7.56418	8.70411	10.0364	7.39027	8.44422	8.83975	10.4312	8.97715	9.16857	7.26981	7.59616	9.87184	10.8003	9.95228	10.4539	10.4409	9.90553	10.1849	10.4783	10.8346	9.45766	9.59713	9.6353	10.1584	11.0077	9.32255	10.5833	10.0537	11.3176	10.5147	10.8067	9.16551	9.22235
ENSG00000023516	7.11914	7.09814	6.59819	6.9146	7.34819	7.08048	6.99634	6.5957	6.13713	6.83199	6.86389	6.99387	6.43098	7.24541	7.25541	6.83406	7.35286	7.21892	6.43613	6.91166	6.97782	6.97961	6.79649	7.22937	6.43544	6.63053	7.06495	6.94459	6.20893	6.48599	6.47685	6.65143	6.32632	6.73007	6.03337	7.21101	6.73935	6.4277	6.97541	7.1345	6.14368	6.6097	6.75317	6.61232
ENSG00000023572	5.29122	5.43178	5.50897	5.30345	5.38627	5.43528	5.46838	5.23449	4.94968	5.5701	5.44241	5.4293	5.15939	5.44761	5.59031	5.8208	5.57563	5.78809	5.70636	5.24929	5.45864	5.41219	5.52283	5.64001	5.36872	5.39998	5.6368	5.33631	5.26553	5.42262	5.25908	5.48896	5.27349	5.45057	5.11275	5.52568	5.51945	4.92386	5.54329	5.36152	5.44241	5.525	5.64434	5.45454
ENSG00000023608	6.22233	6.23989	5.77719	6.22155	6.35031	5.84823	6.16139	6.10906	6.56451	6.07942	6.07787	6.22992	6.2863	6.129	6.14709	5.8208	5.91856	6.17865	6.32486	5.73046	6.26807	6.00393	5.57121	6.05904	5.97806	5.85862	6.51662	6.12964	6.24787	6.23651	6.47685	6.45477	6.99813	6.17537	6.49223	6.27673	6.6593	6.89974	6.21162	6.84535	6.93905	6.18795	6.73805	6.42371
ENSG00000023697	5.72129	5.74911	5.72898	5.81571	5.67876	5.89261	5.66033	5.93799	5.62047	5.77866	6.24132	5.92862	5.4943	5.84188	5.678	5.85814	5.99939	6.15898	5.95913	5.70104	5.60985	6.05076	5.52283	5.95769	5.95053	5.93376	6.18326	5.97445	5.84023	5.58579	6.02759	5.73546	5.50901	5.69962	5.76007	5.83662	5.62475	5.40336	5.54329	5.67418	6.04967	5.58131	5.78677	6.26131
ENSG00000023734	8.06827	8.34442	8.64697	8.20953	8.85826	8.1263	8.12622	8.29007	7.73514	8.53032	8.8745	8.20323	8.56071	8.35352	8.35919	8.94373	8.2879	8.84867	8.52795	8.25504	8.22177	8.56798	8.41147	8.5821	8.6506	8.6672	9.07844	8.40056	8.5761	8.30391	8.69607	8.83301	9.02037	8.07599	8.55025	8.41579	8.77037	9.27641	8.17012	8.82702	8.40109	8.27898	8.61692	8.49526
ENSG00000023839	6.60263	6.62399	5.96428	6.01797	6.45111	6.27747	6.33314	5.89089	6.03729	6.43152	6.60399	6.27021	5.97285	6.1004	6.40989	6.28274	6.22363	6.35977	6.2209	6.03221	6.39651	6.64047	6.09653	6.33518	5.58991	5.87789	6.05491	6.28303	6.12708	5.84769	5.89972	6.38191	5.92388	6.13363	6.17064	5.52568	6.12014	6.76618	6.27726	6.24249	5.89258	5.7789	6.05158	6.37188
ENSG00000023892	9.44985	9.36977	9.09153	8.85722	9.15422	9.57333	9.38384	9.43753	9.76841	9.27888	9.27318	9.48771	9.16933	8.60031	9.3978	8.96228	9.16464	8.75013	9.12416	8.95155	9.33068	9.44875	9.11039	8.75879	8.85779	8.64057	8.58694	8.94611	8.90217	8.98712	8.35199	8.97535	8.99914	9.2274	8.96841	8.68692	9.03656	8.69651	9.31853	8.74063	8.95764	8.60902	8.99571	9.2405
ENSG00000023902	8.96118	9.01407	8.86149	8.82457	8.6642	9.19643	8.84474	8.89167	9.82564	8.98491	8.71255	8.93916	9.0152	8.42848	9.21537	8.4336	8.96036	8.90093	8.64407	9.0102	9.06921	8.84807	9.39096	9.35755	9.49144	8.8409	9.0329	8.33759	8.67799	8.52849	8.54382	8.52947	8.76758	8.66597	8.20444	8.24578	8.18387	8.2098	8.57431	8.88027	8.16279	8.75175	8.2825	8.74805
ENSG00000023909	6.45003	6.3176	7.28773	6.58469	6.57423	6.59456	6.69392	6.29316	6.4207	6.41335	6.81581	6.10035	6.44006	6.40591	6.43917	7.14561	6.45832	7.4689	7.09306	6.54578	6.18821	6.8516	8.10518	7.60087	7.93852	7.30477	8.07581	6.74761	8.03495	6.69472	7.24923	7.15314	8.19945	7.09915	7.27663	6.93956	7.06033	8.38003	6.994	8.27431	6.86389	6.63197	6.81198	7.3821
ENSG00000024048	11.6068	11.6074	11.5914	11.8365	11.95	11.1793	11.4784	11.8404	11.6007	11.5709	11.6981	11.6128	11.819	11.3865	11.7467	11.5098	11.2271	11.2234	11.698	11.5179	11.5949	11.5299	10.2626	10.6804	10.4907	11.0124	10.8842	10.7013	10.1405	10.8194	10.8894	10.4915	10.2898	10.9956	11.3924	10.4839	10.4278	10.4492	10.7786	10.1775	10.9457	10.5175	10.6309	10.7632
ENSG00000024422	4.43064	4.90134	4.65115	4.43064	4.67365	4.81692	4.43064	4.83645	4.43064	4.43064	4.43064	4.43064	4.43064	4.77587	4.43064	4.92372	4.43064	4.43064	4.43064	4.72348	4.43064	4.43064	4.43064	4.70862	4.65544	4.43064	4.43064	4.43064	4.85243	4.43064	4.43064	4.79045	4.43064	4.7307	4.73796	4.43064	4.43064	4.43064	4.43064	4.43064	4.43064	4.8032	4.75267	4.73191
ENSG00000024526	4.43064	4.7032	4.43064	4.43064	4.67365	4.43064	4.43064	4.43064	4.43064	4.74255	4.43064	4.43064	4.43064	4.77587	4.43064	4.43064	4.65253	4.72374	4.71771	4.43064	4.8577	4.73178	4.43064	4.91065	4.43064	4.43064	4.70785	4.70779	4.43064	4.43064	4.43064	4.43064	4.43064	4.43064	4.73796	4.78441	4.43064	4.43064	4.43064	4.43064	4.74139	4.95608	4.43064	4.43064
ENSG00000024862	6.56083	6.6475	6.63714	6.81014	6.98352	6.30843	6.66946	6.42291	6.77373	7.12914	6.84007	6.52088	6.86809	6.82628	7.00598	6.99132	6.67925	6.47255	6.37376	6.97632	6.82348	6.99067	6.21996	6.27179	6.30801	6.36894	6.92555	6.40501	6.45892	6.3167	6.14272	6.45477	6.17011	6.31114	6.38789	6.30274	6.58866	6.17658	6.27726	6.14209	5.97383	6.6097	6.43118	6.4897
ENSG00000025039	7.95972	7.85681	7.5667	7.74681	8.52897	7.56977	7.5732	7.40254	7.65574	7.87294	7.56859	7.79359	7.25751	7.37191	8.27763	7.86532	7.43314	7.58232	7.3155	7.21696	8.0604	7.73826	7.60305	7.81362	7.53881	7.64259	8.12231	7.4743	7.70028	7.17618	7.2956	7.92757	7.76605	7.64359	7.43501	7.49179	7.96617	7.67964	7.29173	7.50406	7.35607	7.47492	8.42122	7.71981
ENSG00000025156	5.29122	5.09343	4.87038	5.13068	5.38627	5.14805	5.11822	5.00267	4.79865	4.9688	5.15325	5.5515	5.12614	5.26655	5.21504	5.27667	5.53594	5.46683	5.28092	5.19767	5.22253	4.95037	5.15521	5.20864	5.1352	5.26477	5.10455	5.15733	5.15614	4.7874	4.43064	5.22712	4.92183	5.15919	5.23481	5.52568	5.35686	4.43064	5.29244	5.19499	5.18468	4.95608	5.27243	4.73191
ENSG00000025293	9.56983	9.17325	9.66054	9.47704	9.10358	9.19068	9.46768	9.79659	9.92953	8.89252	9.40456	9.50724	9.5687	9.78156	9.04712	9.30208	9.13079	9.64377	9.68023	9.52378	8.99836	9.46618	10	9.67092	10.3978	9.63151	9.75684	9.48109	10.0037	10.0525	10.1318	9.15697	9.6971	9.68212	10.3001	10.2398	9.36749	10.0211	9.54993	10.4731	10.1993	10.0548	9.25241	9.36769
ENSG00000025423	4.43064	4.43064	4.43064	4.43064	4.85056	4.43064	4.43064	4.43064	4.43064	4.43064	4.43064	4.43064	4.43064	4.43064	4.43064	4.43064	4.43064	4.43064	4.43064	4.43064	4.43064	4.43064	4.43064	4.43064	4.43064	4.43064	4.43064	4.43064	4.43064	4.43064	4.43064	4.43064	4.43064	4.43064	4.43064	4.43064	4.43064	4.43064	4.43064	4.43064	4.43064	4.95608	4.43064	4.43064
ENSG00000025434	4.93236	4.81553	5.0107	5.07964	5.2619	5.14805	4.43064	4.43064	5.16083	4.74255	5.02267	4.8634	5.22139	5.11628	4.43064	5.03309	5.25061	5.08162	5.18286	5.08104	4.95273	5.0297	5.02429	5.20864	4.93129	4.79036	5.15747	4.43064	4.43064	5.22051	4.91329	5.05067	4.43064	4.43064	4.86444	4.43064	4.72807	4.43064	4.70682	4.43064	4.86927	5.16972	4.43064	4.95058
ENSG00000025708	10.329	10.4678	11.0835	10.4815	10.5016	10.6891	10.2693	10.8875	11.6586	10.5672	10.5341	10.2764	11.0671	10.4399	10.4302	10.7729	10.2422	10.447	11.0634	10.7079	10.389	10.9737	10.8222	10.3096	11.3461	10.9216	10.7401	10.2098	10.3845	10.7489	10.6368	10.442	11.1607	10.544	10.3735	10.5902	10.4161	10.9713	10.3978	10.4716	10.5739	10.5829	10.3853	10.9708
ENSG00000025770	7.53891	7.60265	8.29333	7.65881	7.9248	8.34322	7.90202	8.57083	8.7577	8.1096	8.10485	7.40443	8.4166	7.66807	7.83361	7.96492	7.92548	7.31285	8.52459	8.08445	7.87839	8.37583	7.8296	7.48109	8.0748	8.04662	7.97797	8.05367	7.84846	8.51806	8.16775	8.26953	9.02037	7.73616	8.29791	7.56408	8.08902	8.05869	8.38816	7.46609	8.28923	8.29909	8.09488	8.32666
ENSG00000025772	4.88903	4.81553	5.18657	5.02391	5.15297	4.70419	5.11822	4.83645	5.62047	5.05088	5.15325	4.43064	4.81415	5.55007	5.26138	5.20475	5.01429	4.43064	5.32552	5.24929	5.27574	5.09924	4.91648	4.98406	5.57005	5.39998	4.98253	4.82199	5.26553	5.04548	5.49089	5.05067	5.27349	4.94851	4.73796	4.92971	5.1529	4.43064	4.90755	4.81615	5.12026	5.525	5.27243	5.09951
ENSG00000025796	7.05216	7.335	6.99805	7.5185	7.16532	7.09739	7.16029	7.63519	6.81188	7.45167	7.371	7.24314	7.38426	7.57612	7.27881	7.54615	7.36201	7.71233	7.61334	7.36745	6.989	6.97961	7.06711	7.26824	6.914	7.09551	7.37955	7.35783	7.2061	6.98808	7.31821	6.98995	7.26385	6.97223	7.58477	7.32304	7.14926	7.5468	7.21527	7.33152	7.32881	6.90985	7.01212	6.86459
ENSG00000025800	7.91545	7.98198	7.89196	7.84379	7.85329	7.91321	7.79705	8.08515	7.58239	7.63405	7.86193	7.76114	7.97907	7.86702	7.86963	7.99421	7.7465	7.98283	8.026	7.83489	7.81213	7.83768	7.91022	7.85461	7.74919	7.99383	7.93117	7.9449	7.81284	7.68103	7.67296	7.51976	7.21465	7.64359	7.55454	7.56408	7.74691	8.03774	7.844	7.94081	7.81292	7.76434	7.64742	7.43903
ENSG00000026025	11.7653	11.7921	11.6659	11.7906	12.1326	11.6772	11.4183	11.7958	11.7902	11.9275	11.983	11.7989	11.7974	11.0582	12.1762	12.4247	11.5487	11.5919	11.8192	11.1036	11.8697	12.2437	12.3157	12.3177	12.3672	12.2952	12.786	12.5569	12.5909	13.1671	12.4124	12.99	13.0919	12.1871	12.6897	11.9586	13.0207	13.0822	12.507	12.5325	13.1787	12.2045	12.8981	13.0947
ENSG00000026036	4.97211	5.28145	5.05017	5.07964	4.77391	5.46911	5.11822	5.12899	5.6704	4.87089	4.85073	4.73722	4.92479	5.3315	4.91465	5.12465	5.09118	4.43064	5.00199	5.08104	4.8577	4.73178	5.11455	4.91065	4.87888	4.99723	4.82207	5.04663	5.02506	5.29381	4.43064	4.93818	5.27349	5.02757	4.86444	5.21402	4.944	4.43064	5.04449	4.81615	4.86927	4.8032	4.98613	5.02995
ENSG00000026103	8.65272	8.45372	9.53747	9.35837	8.94716	8.41759	8.62462	9.03106	8.80408	8.81668	8.82252	8.63224	8.96288	8.91851	9.09539	9.04464	8.54934	8.91169	9.25145	8.80939	8.76211	8.77524	8.79	9.20079	8.89172	9.65221	9.61848	8.71018	8.69105	9.05351	9.76231	8.93211	8.38599	9.10746	9.19599	8.69148	8.69533	9.17192	8.48105	8.93619	9.13333	8.98832	8.95229	8.88425
ENSG00000026297	10.3319	10.5593	9.71791	9.66637	10.0692	10.6905	9.96253	9.7484	10.6055	10.8471	10.0157	10.2029	10.1493	9.96835	11.0091	10.0587	9.94648	9.86176	9.55592	9.87166	10.8067	10.6188	9.95587	9.45331	10.1873	9.47762	9.80015	10.0243	9.55399	9.57661	8.95221	10.7232	11.3073	10.063	9.24124	9.71451	10.6864	10.3514	9.84318	9.84451	9.35778	9.64965	10.7009	10.4027
ENSG00000026508	10.5102	10.5272	10.6931	10.2566	10.6538	11.1866	10.8097	11.3473	9.70638	10.7714	11.0882	10.3474	10.9745	10.6506	10.756	11.544	11.457	11.4458	11.6306	10.3101	10.5689	10.903	12.547	12.6213	12.4282	11.82	13.0543	12.9618	13.8877	14.1922	13.8807	13.7269	12.888	12.809	14.5173	12.7856	13.7958	14.1929	13.1445	13.5968	14.2468	12.8204	13.635	12.9326
ENSG00000026559	4.63633	4.7032	4.87038	4.80744	4.43064	4.43064	4.83011	4.43064	4.43064	4.43064	4.43064	4.43064	4.65249	4.43064	4.43064	4.43064	4.65253	4.43064	4.83596	4.72348	4.43064	4.43064	4.43064	4.43064	4.74823	4.68533	4.70785	4.43064	4.85243	4.7874	4.43064	4.79045	4.43064	4.7307	4.43064	4.43064	4.43064	4.43064	4.43064	4.43064	4.43064	4.8032	4.43064	4.73191
ENSG00000026652	6.02126	6.2871	6.71899	6.78018	5.44203	6.46625	5.96085	7.32605	6.73445	5.67977	5.44241	6.00537	6.93189	6.55488	5.94793	5.40309	6.57754	5.8676	7.23413	6.28898	6.18821	5.79434	7.12058	6.86081	8.39487	6.83086	6.82397	7.02874	7.22451	7.42325	7.27261	6.25024	6.46512	6.59021	8.18008	7.2367	6.60309	5.89462	7.10909	7.40043	7.88889	7.29748	6.43118	6.11831
ENSG00000026751	5.54864	5.43178	5.6784	5.90107	5.65755	6.03541	5.53681	5.9832	5.6704	5.83976	5.44241	5.17474	5.4943	5.94585	5.64963	5.8208	6.14585	5.8676	5.93632	5.38598	5.74057	5.82283	5.63947	5.86954	6.10663	5.6675	5.54726	6.61869	8.54765	7.8908	6.96192	8.492	6.70455	8.73116	9.33868	7.87049	9.13677	6.61773	6.69548	7.94994	8.71658	8.12219	9.9839	6.77711
ENSG00000026950	8.861	8.84236	9.83742	10.019	9.39562	8.85918	9.39816	10.1087	9.84348	9.38324	9.45468	9.02844	10.0246	9.81773	9.42722	9.13567	8.87952	8.65076	9.90711	9.65251	9.39946	9.32256	8.34977	8.4816	9.37417	9.5854	8.68004	8.66537	8.41218	9.58411	9.53466	8.95586	8.49133	9.2319	9.70095	9.42532	8.86469	8.40743	8.70922	8.12133	9.52854	9.20915	8.81704	8.82531
ENSG00000027001	5.00902	4.90134	4.43064	5.02391	4.77391	5.03872	4.83011	4.83645	5.06466	4.74255	5.02267	4.73722	4.87305	5.26655	5.05358	4.78015	4.74413	4.72374	4.83596	4.72348	4.8577	4.73178	4.43064	4.43064	4.93129	4.93806	4.70785	4.90922	4.43064	5.04548	4.91329	4.93818	4.92183	4.7307	4.73796	4.43064	4.43064	4.43064	5.04449	4.43064	4.43064	4.43064	4.98613	4.43064
ENSG00000027075	7.37422	7.80247	7.10516	7.33595	7.18411	7.50237	7.17736	7.21136	6.86716	7.48514	7.371	7.35271	7.46278	7.02384	7.61418	7.53616	7.64215	7.80253	7.61971	7.15371	7.76192	6.97961	8.05889	8.47508	8.02302	7.88199	8.15521	9.87885	9.72842	10.2078	10.0412	9.61738	8.83307	8.68584	10.6436	9.23228	9.73161	9.84657	10.0719	9.67158	10.6426	9.55011	9.45693	8.65628
ENSG00000027644	4.43064	4.43064	4.43064	4.69746	4.43064	4.43064	4.43064	4.43064	4.43064	4.43064	4.43064	4.43064	4.43064	4.43064	4.43064	4.43064	4.43064	4.43064	4.43064	4.43064	4.43064	4.43064	4.43064	4.43064	4.43064	4.43064	4.43064	4.43064	4.43064	4.43064	4.43064	4.43064	4.43064	4.43064	4.43064	4.43064	4.43064	4.43064	4.70682	4.43064	4.43064	4.43064	4.43064	4.43064
ENSG00000027697	11.1299	10.8383	10.7176	10.8567	11.6673	10.6095	10.8204	10.6961	10.1099	11.1966	11.3406	11.0651	10.6185	10.6427	11.4352	11.9043	11.0479	11.3532	10.9524	10.4755	11.0829	11.3096	11.6477	11.5511	10.9497	11.2145	11.8731	11.4398	11.348	10.8173	11.0237	11.6172	11.1828	10.9916	11.0508	10.5543	11.6627	12.244	11.3877	11.679	11.1244	10.6428	11.6526	11.5111
ENSG00000027847	5.35797	5.28145	4.96818	4.96202	5.15297	5.5931	5.31291	5.23449	5.45282	4.9688	5.02267	5.38448	4.87305	5.68552	5.30502	5.20475	5.65041	5.08162	5.06841	5.42688	5.57427	5.45412	5.02429	5.10641	5.20096	5.22693	5.10455	5.51522	5.5242	5.04548	4.43064	5.64418	5.39947	5.56538	5.51507	5.79756	5.55586	5.20496	5.47869	5.19499	5.64029	5.525	5.27243	5.49458
ENSG00000027869	5.1367	5.36007	5.18657	5.79327	5.2619	6.10971	5.31291	5.48427	5.32034	6.005	5.26222	5.5515	5.40514	5.11628	5.30502	5.56333	5.9597	5.29832	5.06841	5.46592	5.67733	5.41219	5.82023	5.41524	5.46387	5.48872	5.54726	6.12964	5.89338	5.76753	6.02759	6.00453	6.27642	5.76057	5.51507	5.67083	6.22128	5.9296	6.12425	5.28279	5.80488	5.58131	6.37211	5.45454
ENSG00000028116	6.2407	6.23989	6.38362	6.40939	6.3961	6.10971	6.30065	6.45337	5.96564	6.29847	6.31548	6.12294	6.26568	6.55488	6.48186	6.55692	6.8943	6.47255	6.42083	6.54578	6.01052	6.40595	6.71054	6.73082	6.78481	6.7297	6.52988	6.60632	6.872	5.88564	6.47685	6.40666	6.11323	6.23541	6.85458	6.37765	6.12014	7.02128	6.58736	6.71868	6.77054	6.56399	6.35179	6.29927
ENSG00000028137	11.7968	11.49	12.376	11.5569	11.5023	12.0664	11.576	12.1213	12.4388	11.9106	11.7962	11.5974	11.9284	11.4319	11.7109	12.1742	11.6889	11.7744	12.403	11.9864	11.7096	12.207	12.8537	12.3795	13.4516	12.5647	12.5343	12.3285	12.8806	12.9311	13.0502	12.7598	13.4868	12.1998	12.4014	12.2397	12.899	13.1239	12.3089	12.7795	12.8259	12.673	12.933	12.8035
ENSG00000028203	5.63089	5.5891	5.6784	5.53694	5.59102	5.9764	6.08524	5.89089	4.79865	5.67977	5.88789	5.78762	5.47284	6.40591	5.52708	5.40309	6.22363	5.84174	5.88926	5.75908	5.7708	5.56929	5.63947	6.1523	5.75266	5.73517	5.60787	6.07383	6.08396	5.68075	5.89972	5.64418	4.92183	5.45057	5.79068	6.30274	5.74961	5.12484	6.19464	6.07016	6.16607	5.68493	5.27243	5.63939
ENSG00000028277	7.22687	7.09814	7.00391	7.54192	7.13342	7.53341	7.39653	7.86727	7.56071	7.47685	7.06134	7.15487	7.59622	7.28107	6.87747	7.29628	7.12918	7.08934	7.75313	7.52467	7.31446	7.26885	7.19088	7.20551	7.32529	7.21416	7.11696	7.26171	7.18744	7.65248	7.63768	7.29902	7.52733	7.31387	7.55454	7.45963	7.49475	7.3437	7.47938	7.27383	7.94332	7.36347	7.60759	7.3654
ENSG00000028310	7.12844	7.02977	7.13201	7.2093	7.0537	7.01069	6.97684	7.26167	7.81032	6.92195	6.81581	6.92375	6.96877	7.10618	6.68846	6.67484	7.00502	6.5328	6.97685	7.2432	7.01108	6.80187	7.0465	6.75338	6.90097	7.12436	6.86553	6.97322	6.5526	7.03384	6.84038	6.74914	7.26385	6.97223	6.84184	7.08909	6.94314	6.88376	7.0747	6.65051	6.85095	7.094	6.73805	6.47352
ENSG00000028528	8.2716	8.22233	8.05807	8.38656	8.39026	8.31872	8.24236	7.94029	8.37041	8.17711	8.16195	8.43375	8.01396	8.13414	8.15832	8.05105	8.17702	8.12436	8.09132	8.06525	8.11126	8.49797	7.82565	7.64255	7.91342	7.95883	7.70467	7.693	7.64723	7.76338	7.80584	7.71045	7.4449	8.09103	7.72687	7.88661	7.94462	7.65221	7.91262	7.74452	7.24364	7.71504	7.67849	7.6323
ENSG00000028839	6.47296	6.17397	6.22436	6.25237	6.49347	6.01607	6.39569	5.73599	6.00203	6.53542	6.38548	6.40174	6.19065	6.47188	6.74689	6.40425	6.44937	6.3428	6.04605	6.23438	6.52892	6.3354	6.02198	6.01957	5.96437	6.11794	5.97473	6.21723	6.1687	5.72505	5.67466	5.89716	6.42052	6.29264	6.03337	5.91078	5.96221	5.78247	5.86086	6.03248	5.83491	5.98311	6.28876	6.13981
ENSG00000029153	4.7863	5.03655	5.05017	4.43064	4.43064	4.70419	4.83011	4.43064	4.94968	4.43064	4.43064	4.73722	5.0142	4.91772	4.71096	4.43064	4.92487	4.84444	5.00199	4.72348	4.95273	4.43064	5.35977	5.15947	5.06205	4.79036	5.04675	4.70779	5.26553	4.93391	4.43064	5.36846	4.43064	5.02757	5.33925	5.133	4.944	5.12484	4.82062	5.36152	5.48553	5.33107	5.21152	4.95058
ENSG00000029363	11.1051	11.0236	10.627	11.1234	11.2859	10.3488	11.0484	11.2108	10.3627	10.9008	11.0207	11.0822	11.1124	10.762	10.9406	11.0067	10.7605	10.8121	10.9599	10.5876	10.7905	10.7142	10.2428	10.5372	9.43673	10.6746	10.6526	10.4329	10.065	10.2941	10.1597	10.2444	9.41158	10.3702	10.706	9.90903	9.98713	10.3696	10.4046	10.2889	10.5984	9.96161	10.1684	10.1469
ENSG00000029364	7.44244	7.29221	7.52323	7.47657	7.4077	7.36395	7.48084	6.84102	7.25694	7.3185	7.53995	7.3081	7.26731	7.4572	7.51977	7.35453	7.58886	7.27094	6.83863	7.23451	7.29677	7.38116	7.42006	7.35732	7.15141	7.05857	7.0912	7.28449	7.09016	7.43453	7.12602	7.38446	7.16363	7.2429	6.92863	7.14461	7.06033	7.15941	7.41278	7.11812	6.95118	6.73799	7.15343	7.17672
ENSG00000029534	4.72128	4.7032	4.81183	5.02391	4.91496	5.09579	4.99379	4.43064	4.94968	4.43064	4.85073	4.8634	4.65249	4.43064	4.71096	4.92372	5.01429	4.72374	4.71771	4.72348	4.73316	5.0297	4.85188	5.10641	5.02185	5.09935	4.82207	5.04663	4.43064	4.43064	4.43064	5.05067	4.92183	5.02757	4.73796	4.43064	4.944	4.43064	4.82062	4.81615	4.43064	4.95608	4.75267	5.02995
ENSG00000029559	4.43064	4.43064	4.43064	4.43064	4.43064	4.43064	4.43064	4.43064	4.43064	4.43064	4.43064	4.43064	4.43064	4.43064	4.43064	4.43064	4.43064	4.43064	4.43064	4.43064	4.43064	4.43064	4.43064	4.43064	4.43064	4.43064	4.43064	4.43064	4.43064	4.43064	4.43064	4.43064	4.43064	4.43064	4.43064	4.43064	4.43064	4.43064	4.43064	4.43064	4.43064	4.43064	4.43064	4.43064
ENSG00000029639	5.5313	5.36007	5.12199	5.37696	5.02244	5.03872	4.43064	5.40907	4.79865	5.18743	5.35729	5.33712	5.33155	5.19545	5.30502	5.03309	4.97152	4.84444	5.12817	4.72348	5.27574	5.41219	5.59451	5.29793	5.50783	5.39998	5.10455	5.29541	4.85243	5.04548	5.58718	5.1448	5.12202	4.94851	4.96095	4.78441	5.0911	4.43064	5.15482	5.09448	4.74139	4.43064	5.07077	5.09951
ENSG00000029725	7.74118	7.85681	7.96721	7.97358	7.70275	7.83112	7.6478	8.21663	7.61429	7.9404	7.77892	7.81271	7.93726	7.95691	7.69118	7.83321	7.80094	7.7731	8.04025	7.98061	7.49551	7.76378	7.84922	8.1125	8.1193	8.02423	8.08438	7.90671	7.77631	8.11575	8.0526	7.9356	7.95553	7.56633	8.31589	7.77844	7.94462	8.07248	7.88849	8.15327	8.2371	8.17397	7.83128	7.50138
ENSG00000029993	4.88903	5.09343	4.92182	4.80744	4.67365	4.90304	4.99379	4.43064	4.43064	4.87089	4.85073	5.0404	4.81415	4.43064	4.71096	4.43064	4.87312	5.08162	4.43064	5.01335	4.73316	4.73178	4.85188	4.98406	4.65544	4.68533	4.82207	5.10442	5.02506	4.43064	4.43064	4.43064	4.43064	4.43064	4.73796	5.04038	5.02239	4.43064	4.43064	5.28279	4.43064	4.8032	4.43064	5.02995
ENSG00000030066	7.02743	7.10645	7.03279	6.99444	7.29179	7.03728	7.17736	6.8851	6.77373	7.0635	7.12128	7.1948	6.73783	7.30434	7.11473	7.17189	7.16117	7.01966	7.03619	7.1351	7.20479	7.01252	6.93103	7.09708	6.73389	6.98155	7.24674	7.23074	7.04923	6.80573	6.96192	7.18083	6.84299	6.98327	6.84184	6.90758	7.12025	6.81784	7.29173	6.99758	6.81135	6.69659	7.0846	6.84017
ENSG00000030110	6.86313	6.48654	6.6448	6.46196	6.48301	6.54475	6.8099	6.10906	6.47044	6.41335	6.24132	6.89955	6.07466	5.7666	6.45356	6.35705	6.64106	6.45704	6.30813	6.21563	6.49708	6.40595	6.86939	6.76452	6.57658	6.53439	6.4897	6.48935	6.74811	6.36743	6.5181	6.35667	6.32632	6.25478	5.98379	6.35318	6.36752	6.7306	6.33959	6.44918	5.99967	6.05543	6.07753	6.58273
ENSG00000030304	4.43064	4.43064	4.43064	4.43064	4.43064	4.43064	4.43064	4.43064	4.43064	4.43064	4.43064	4.43064	4.65249	4.43064	4.43064	4.43064	4.43064	4.43064	4.43064	4.43064	4.43064	4.43064	4.43064	4.43064	4.43064	4.43064	4.43064	4.43064	4.43064	4.43064	4.43064	4.43064	4.43064	4.43064	4.43064	4.43064	4.43064	4.43064	4.43064	4.43064	4.43064	4.43064	4.43064	4.43064
ENSG00000030419	7.3428	7.14726	6.65997	7.01156	6.12028	6.87923	7.63564	6.14819	6.03729	6.10321	6.60399	7.1447	6.03752	8.34249	6.07145	5.85814	7.10742	7.6553	6.30813	7.4142	6.22879	5.79434	6.77128	6.82948	5.99157	6.53439	5.97473	6.41946	6.77382	5.95786	5.96546	6.00453	5.50901	6.92715	5.62761	7.28669	5.55586	5.61143	6.54924	6.99758	6.02494	6.79776	5.47777	5.95569
ENSG00000030582	9.39156	9.44688	9.53943	9.03487	9.27355	9.59817	9.57238	8.77747	10.2334	9.66642	9.40847	9.31895	8.97761	8.72433	9.54399	9.82367	9.21645	9.3278	8.75722	9.4667	9.65434	10.0255	9.83623	9.61583	10.3984	9.506	9.61554	9.3998	9.84956	9.27986	9.58132	10.0192	10.498	9.6009	8.92525	9.11833	10.186	9.95972	8.78655	9.22135	9.30372	9.62606	10.1616	10.0628
ENSG00000031003	9.15618	9.19244	9.14146	9.12569	9.34748	9.01069	9.11576	9.34521	8.7577	9.11191	9.14278	9.19674	9.14737	9.36975	9.09539	9.67663	9.19897	9.55226	9.38514	9.13001	9.09206	9.14866	9.3076	9.43331	9.09258	9.35221	9.68302	9.45669	9.297	9.31033	9.51075	9.25904	8.80886	9.22514	9.53309	9.33786	9.30375	9.6684	9.5484	9.49067	9.62536	9.48458	9.24985	9.3173
ENSG00000031081	5.3141	5.5891	5.50897	5.30345	5.11243	6.17963	5.91619	5.32657	4.94968	5.30128	5.35729	5.62487	5.4283	5.39157	5.73247	5.20475	6.20191	5.46683	5.61689	5.38598	5.80019	5.41219	6.30799	6.27179	6.68864	6.00418	5.84268	6.07383	5.9441	6.15069	5.96546	5.64418	5.99052	5.66772	5.66238	5.67083	5.7198	6.23105	6.12425	6.47613	5.89258	5.63449	5.88222	5.67244
ENSG00000031691	5.07623	4.90134	4.74218	4.96202	5.06913	5.19649	5.39424	4.43064	4.79865	4.87089	5.15325	4.95968	4.97143	5.19545	5.30502	5.03309	5.05399	4.93658	5.06841	4.43064	5.16507	4.95037	4.85188	4.98406	4.81922	4.93806	4.90931	4.90922	4.43064	4.43064	4.43064	4.43064	4.92183	4.7307	4.86444	5.133	4.85053	5.20496	4.70682	4.97424	4.43064	4.43064	4.75267	4.43064
ENSG00000031698	7.06193	6.96701	6.8297	6.90543	7.12045	6.81872	7.22733	6.81843	6.86716	7.46851	6.9771	7.02762	7.2277	6.79314	7.14914	6.89918	6.96303	7.01966	6.51004	6.82034	7.18564	6.83934	6.58975	6.67268	6.55126	6.6711	6.59419	6.71368	6.61149	6.71388	6.90252	6.95807	6.50822	7.08901	6.66403	6.42523	6.58866	6.78362	6.54924	6.69634	6.52874	6.6097	6.7073	6.66956
ENSG00000031823	7.72008	7.53734	7.41911	7.65881	7.53905	7.45124	7.59851	7.62252	8.12872	7.51783	7.26943	7.61606	7.64921	7.43636	7.44627	6.88319	7.41569	6.87996	7.50721	7.62708	7.45637	7.80736	7.0941	6.86081	7.11832	7.06603	6.92555	7.15842	7.22451	7.28034	7.36237	7.43103	7.52733	7.42996	7.38419	7.393	7.14926	6.78362	7.06596	6.71868	7.04452	7.1402	7.33168	7.2053
ENSG00000032219	9.33279	9.34427	9.10484	9.70014	9.63162	8.9843	9.29099	9.49365	9.21423	9.26944	9.328	9.31008	9.61929	9.581	9.4013	9.39777	9.01849	9.2788	9.31888	9.18415	9.31566	9.3911	8.53708	8.88697	8.79769	9.04091	8.97902	8.68515	8.60398	8.77166	8.98037	8.94403	8.38599	8.98197	9.0958	8.85101	8.62291	8.72724	8.81482	8.84661	8.74733	8.77581	8.69809	8.78874
ENSG00000032389	5.88148	5.67229	5.7453	5.67328	5.67876	6.01607	5.71673	5.23449	5.45282	5.97909	5.59146	5.5515	5.93221	5.87763	5.75866	5.85814	5.9597	5.76021	5.81468	5.75908	5.82878	5.49415	5.90876	5.48528	5.73581	5.93376	5.69226	5.71864	5.78434	5.80836	5.25908	5.54359	5.69559	5.56538	5.66238	5.87432	5.88724	5.40336	5.66057	5.56144	5.3491	5.4007	6.05158	5.36847
ENSG00000032444	8.88133	8.7777	9.02728	8.38656	8.26005	9.38631	9.17519	9.48676	9.37631	8.77052	8.71889	8.99284	9.33392	9.3341	8.68637	8.75233	8.81206	8.84867	9.47654	9.68101	8.63282	8.91738	9.64025	8.97957	10.2035	9.072	9.31236	9.02575	9.66711	9.77966	9.23524	9.29359	10.2121	9.09267	9.63293	10.0434	9.33495	9.94861	9.35919	9.36739	9.64903	10.0704	9.15461	9.73855
ENSG00000032742	6.59576	6.84216	6.81635	6.61935	6.63167	6.73355	6.48408	7.02898	6.25848	6.56828	6.76594	6.5997	7.0339	6.61381	6.52318	7.00609	6.70165	6.89123	7.21726	6.86677	6.22879	6.29857	7.24584	6.93121	7.11832	7.05106	6.94499	7.23074	7.1299	7.56318	6.93255	6.74914	6.59033	6.79482	7.80574	6.82413	6.87468	7.3205	7.37826	7.05054	7.75314	6.8171	6.72276	6.56768
ENSG00000033011	5.07623	4.81553	4.74218	4.80744	4.77391	5.32488	4.43064	5.12899	5.06466	5.12278	5.02267	4.8634	5.22139	5.3315	4.91465	4.92372	5.01429	4.43064	5.06841	5.08104	5.03242	4.85575	4.85188	4.70862	4.93129	4.87064	5.04675	4.43064	4.85243	5.04548	4.91329	4.93818	4.92183	5.21621	4.43064	4.78441	4.944	4.43064	4.90755	4.43064	4.43064	4.95608	5.07077	4.73191
ENSG00000033030	6.83466	6.93921	6.71899	7.10209	7.01203	6.532	6.64453	6.74826	6.44581	6.51868	6.6324	6.8498	6.69391	6.84254	6.70036	6.73006	6.60969	6.57621	6.52433	6.60269	6.64902	6.59684	6.25846	6.41017	6.08202	6.54543	6.64346	6.46185	6.49091	6.29055	6.5181	6.25024	6.17011	6.79482	6.23379	6.47109	6.18184	6.23105	6.41337	6.62698	6.09761	6.30736	6.43118	6.45713
ENSG00000033050	5.43927	5.5597	5.96428	5.77036	5.49444	5.56361	5.31291	5.23449	5.45282	5.67977	5.35729	5.28679	5.73641	5.68552	5.30502	5.40309	5.75302	5.38682	5.64762	5.81407	5.45864	5.27197	5.61725	5.84636	5.95053	5.48872	5.51543	5.48225	5.78434	5.22051	5.67466	5.22712	4.92183	5.6007	5.47432	6.01353	5.7198	5.03326	5.63255	5.49965	5.48553	5.63449	5.60534	5.09951
ENSG00000033100	8.42016	7.99962	8.54309	8.13514	8.00333	8.30453	8.08233	7.85653	8.87096	8.08817	7.85037	8.23181	7.77019	8.10172	8.21524	8.35137	8.07343	8.1474	7.91172	8.22511	7.94169	8.27354	8.73869	8.01668	8.70981	8.51291	7.80175	8.19084	8.3226	7.73646	7.94179	8.25681	8.41842	8.02992	7.4679	8.15585	8.06926	7.62423	7.81867	8.05523	7.68362	8.0288	7.95661	8.24333
ENSG00000033122	4.43064	4.43064	4.43064	4.43064	4.67365	4.43064	4.43064	4.83645	4.43064	4.43064	4.43064	4.43064	4.43064	4.43064	4.43064	4.43064	4.43064	4.43064	4.43064	4.43064	4.73316	4.43064	4.43064	4.91065	4.65544	4.43064	4.43064	4.82199	4.43064	4.43064	4.43064	4.43064	4.43064	4.43064	4.43064	4.43064	4.85053	5.12484	4.43064	4.43064	4.43064	4.43064	4.98613	4.43064
ENSG00000033170	5.29122	5.32174	5.46677	5.62102	5.19118	5.14805	5.31291	5.32657	5.16083	5.35242	5.35729	5.33712	4.43064	5.19545	5.55922	5.20475	5.53594	5.38682	5.28092	5.42688	5.16507	4.95037	5.07111	5.41524	5.1352	5.48872	5.10455	5.29541	5.15614	5.29381	5.58718	5.48896	5.12202	5.21621	5.23481	5.62482	5.55586	5.12484	5.40906	5.19499	5.12026	5.4007	5.47777	4.95058
ENSG00000033178	7.78245	8.01705	8.24591	8.12748	8.2337	8.08533	7.97114	8.68392	7.50501	7.84119	8.0853	7.58665	8.39037	8.47467	7.90476	8.56582	8.24702	8.38285	8.78276	7.97547	7.64891	7.91362	8.02143	8.41842	8.4195	8.94141	8.72442	8.30138	8.29717	8.86505	8.85669	8.18472	7.91048	7.85871	9.28511	8.51198	8.18387	8.72724	8.65051	8.35195	9.28756	8.55996	7.95661	8.0398
ENSG00000033327	11.122	10.9944	10.7093	10.5472	10.8559	10.7372	10.908	10.7489	10.8189	10.9715	10.9766	11.1941	10.8594	10.1448	10.8471	11.2544	10.58	11.0634	10.6927	10.7171	10.9413	11.0654	11.3381	11.2759	11.1388	10.8231	11.2957	11.1597	11.5731	11.4025	11.1498	11.5297	10.9113	11.2734	11.2166	10.7016	11.6212	11.5119	11.0995	11.4711	11.3785	11.1964	11.5221	11.5163
ENSG00000033627	8.70236	9.04608	8.49731	8.61405	9.00352	8.79227	8.6902	8.73729	8.87531	8.66629	8.91917	8.79389	8.53103	8.64584	8.60069	8.65527	8.71689	8.48024	8.73704	8.76563	8.54335	8.9618	8.50301	8.96105	8.84465	8.42763	9.0373	8.51242	8.69753	8.34584	8.74617	8.10879	8.87253	8.32497	8.76147	8.43773	8.25109	8.42899	8.5863	8.88501	8.54432	8.76623	8.48366	8.78874
ENSG00000033800	10.2645	10.1912	9.84694	10.16	10.5144	9.7584	10.1539	10.1979	9.56833	10.2146	10.397	10.3827	10.0492	9.98964	10.2685	10.4484	10.0482	10.1291	10.143	9.92426	10.2093	10.3945	10.2355	10.1767	9.93614	9.89323	10.4376	9.90072	9.88683	9.71054	9.98337	9.66372	9.148	9.75745	10.2474	9.67132	9.82093	10.4791	10.245	10.189	10.1363	9.72312	9.87534	10.0043
ENSG00000033867	6.16548	6.60006	6.24542	6.34045	6.14809	6.68883	6.04524	6.64854	5.80698	6.17186	6.07787	6.32828	5.78487	6.28768	6.49578	6.02804	6.96303	6.30816	6.08719	6.07549	6.03426	5.92988	6.45663	6.50822	6.31829	6.10235	6.23433	6.59383	6.72189	6.46314	6.5181	6.25024	5.85303	6.27385	6.2131	6.35318	5.88724	6.20412	6.81665	6.50253	6.62471	5.94516	6.31013	5.98037
ENSG00000034053	5.37904	5.23893	5.21671	5.37696	5.02244	5.75359	5.11822	4.83645	5.32034	5.53058	5.35729	5.51257	5.05389	4.91772	5.34635	5.03309	5.84643	5.01387	5.12817	5.08104	5.32546	5.16177	5.32926	5.611	5.06205	5.56948	5.29557	5.33631	5.02506	4.93391	4.43064	6.22214	5.50901	5.63478	4.86444	5.133	5.65744	5.2769	5.57398	5.19499	5.04861	5.46503	5.78677	5.16208
ENSG00000034152	9.73292	9.91815	10.5967	10.0405	9.76072	10.455	10.0192	10.4276	10.5509	9.66102	9.57809	9.61915	10.2271	10.0483	9.43235	11.0695	10.2108	11.0231	10.7761	10.3735	9.65434	10.3315	12.0593	12.113	12.3274	11.8329	12.5322	11.8433	12.8096	12.6909	12.5905	12.4037	12.7032	11.8282	12.1101	11.9666	12.426	12.6308	11.7222	12.483	12.4069	12.5514	12.4074	12.8056
ENSG00000034239	5.41967	5.14551	4.74218	4.69746	5.02244	5.14805	4.83011	4.83645	4.43064	4.87089	5.02267	5.28679	4.43064	4.43064	4.98867	4.92372	5.15951	5.01387	4.43064	4.72348	5.27574	4.95037	4.85188	5.29793	4.43064	4.87064	4.98253	5.04663	5.15614	4.7874	4.43064	4.93818	5.12202	5.09687	4.43064	4.43064	4.85053	4.43064	4.90755	4.97424	4.96683	4.8032	4.43064	4.73191
ENSG00000034510	8.72355	8.59047	9.26512	8.51217	8.59703	9.56297	8.78053	8.91243	9.01981	9.09864	7.89607	8.80341	8.82961	8.95872	9.13999	8.23381	10.1302	8.55778	8.69878	8.74474	8.92668	8.21492	8.96626	9.03814	9.23523	9.09176	8.36291	9.62525	9.05628	8.93718	8.58112	8.91202	8.75917	8.65256	9.03487	8.8632	8.66286	8.74021	8.70648	8.65427	8.85162	9.09152	8.65615	8.42144
ENSG00000034533	5.80439	5.69854	5.88187	6.05443	5.8344	5.46911	5.66033	5.89089	5.80698	5.53058	5.83491	5.75706	5.76896	5.39157	5.42322	5.7002	5.89027	5.60824	5.58516	5.94046	6.03426	5.70394	5.32926	5.29793	5.23165	5.33523	5.20651	5.44802	5.26553	5.42262	5.38305	5.54359	5.12202	5.76057	5.55409	5.62482	5.48153	5.34261	5.37201	5.09448	5.12026	5.07242	5.21152	5.32185
ENSG00000034677	8.55811	8.82524	8.54504	8.77659	8.8254	8.46617	8.49043	8.60952	8.44853	8.72282	8.66084	8.59979	8.41876	8.6278	8.68924	8.69133	8.73955	8.62152	8.72244	8.60929	8.51727	8.50925	8.67021	8.65021	8.43495	8.61842	9.05693	8.61323	8.44341	8.19664	8.16775	8.50281	7.92566	8.49248	8.535	8.41025	8.46985	8.66964	8.85002	8.77683	8.32145	8.42635	8.33187	8.56907
ENSG00000034693	4.97211	5.14551	5.05017	5.13068	5.02244	4.90304	4.99379	4.43064	4.79865	5.18743	4.85073	4.73722	4.81415	4.91772	4.91465	5.20475	5.05399	5.19836	4.43064	4.93613	4.73316	4.43064	5.19353	4.98406	4.93129	4.87064	4.98253	5.20636	5.26553	4.7874	5.1101	4.93818	4.43064	4.85423	4.86444	5.28675	4.72807	4.43064	4.9805	4.97424	4.74139	5.07242	4.75267	4.73191
ENSG00000034713	7.84773	7.70339	8.10141	7.84847	7.98234	7.95482	7.79705	7.89903	8.02244	8.22204	8.21685	7.95704	7.92814	8.50466	8.32269	8.80673	8.1407	8.93562	7.79307	8.04578	8.10123	8.18703	8.33045	8.83452	8.27482	8.72132	9.30326	9.60023	9.97467	10.145	10.1097	10.1223	9.94271	9.54952	10.0885	9.39769	10.1939	10.2615	9.33635	9.80005	10.0984	9.43415	10.2294	9.20166
ENSG00000034971	4.43064	4.43064	4.43064	4.43064	4.43064	4.43064	4.43064	4.43064	4.43064	4.43064	4.43064	4.43064	4.43064	4.43064	4.43064	4.43064	4.43064	4.43064	4.43064	4.43064	4.43064	4.43064	4.43064	4.43064	4.43064	4.43064	4.43064	4.43064	4.43064	4.43064	4.43064	4.43064	4.43064	4.43064	4.43064	4.43064	4.43064	4.43064	4.43064	4.43064	4.43064	4.43064	4.43064	4.43064
ENSG00000035115	5.21812	5.39669	5.60674	5.72296	5.54398	5.43528	5.60054	5.79016	5.2449	5.7138	5.658	5.4293	5.86102	6.15693	5.678	5.40309	5.78508	5.6718	5.86496	5.46592	5.80019	5.67195	5.22986	5.41524	5.34315	5.73517	5.44821	5.4124	5.36095	5.58579	5.25908	5.69085	5.77724	5.69962	5.51507	5.87432	5.6891	5.40336	5.57398	5.36152	5.60389	5.7789	5.60534	5.41258
ENSG00000035141	5.3996	5.14551	5.39943	5.47637	5.19118	5.95603	5.71673	4.43064	5.16083	5.40052	5.26222	5.38448	5.09107	5.59735	5.34635	5.20475	5.68578	5.08162	5.18286	5.34297	5.70944	5.45412	5.4176	5.48528	5.23165	5.46012	5.57805	5.60765	5.72533	5.29381	4.91329	5.54359	5.85303	5.26902	5.33925	5.52568	5.31078	5.46004	5.54329	5.86797	5.52668	5.63449	5.27243	5.27232
ENSG00000035403	9.69671	9.33394	9.10616	9.17829	9.44855	9.4471	9.61895	8.98281	9.04319	9.31834	9.2027	9.62453	9.03082	9.8433	9.36419	9.51787	9.49028	9.50157	9.03258	9.29081	9.31134	9.25728	9.51552	9.49408	8.79598	9.23111	9.67317	9.28805	9.42733	9.12386	8.94509	9.06175	8.97759	9.31705	8.85646	9.43895	8.93972	9.39581	9.38681	9.30509	8.98654	9.25432	9.02892	9.15936
ENSG00000035499	4.63633	4.7032	4.96818	5.02391	4.85056	4.90304	4.83011	4.43064	4.79865	4.87089	4.43064	4.43064	4.43064	4.77587	4.82645	4.43064	4.87312	5.14258	4.43064	4.43064	4.43064	4.85575	4.85188	5.10641	5.06205	5.187	4.70785	4.82199	5.02506	4.93391	4.43064	4.93818	5.27349	4.7307	4.73796	4.92971	4.72807	5.03326	5.10208	4.43064	5.04861	5.07242	4.43064	4.85593
ENSG00000035664	9.65407	9.83762	9.13758	9.4559	9.74533	9.5208	9.49791	9.34902	9.68427	9.23589	9.11426	9.64934	9.21103	9.32575	9.24094	9.12583	9.26886	9.32981	9.12638	9.32935	9.22438	9.32681	8.98222	9.09655	8.44152	8.85148	9.06557	8.98989	8.73583	8.8106	8.58112	8.66062	8.77593	9.30641	8.75161	9.04892	8.67594	8.55191	8.92738	8.83685	8.73375	8.93379	8.91724	8.97652
ENSG00000035681	8.78819	8.87601	8.32334	8.33106	8.89597	8.6567	8.74171	8.68392	7.81032	9.06081	9.01489	8.58145	8.60317	8.08192	9.10827	8.87491	9.02701	8.72592	8.78276	8.2508	8.72681	8.36758	9.05949	8.95171	8.70254	8.28467	9.08483	10.355	10.3623	10.6876	9.19977	10.8103	9.81505	10.0207	11.2857	9.73231	11.1295	10.2205	10.9669	10.1343	11.323	9.75246	11.145	9.68161
ENSG00000035687	7.5004	7.61421	7.33903	7.66414	8.02402	7.44472	7.14301	7.50305	7.03661	7.20196	7.46567	7.45429	7.12883	7.49797	7.27881	7.65155	7.47162	7.58232	7.34676	7.48881	7.08566	7.38116	8.86465	7.95217	8.99044	8.11526	7.93117	7.86746	7.44399	7.5321	7.50677	7.26073	7.33453	7.26994	7.54688	7.76103	7.5022	7.68866	8.26286	7.92236	7.81941	7.48677	6.89562	7.15733
ENSG00000035720	5.21812	5.498	5.08713	5.34104	4.9715	5.53317	5.86967	5.12899	4.94968	4.87089	5.26222	5.4293	5.25048	5.50029	4.98867	4.92372	5.35697	5.73158	5.06841	5.24929	4.95273	5.0297	5.52283	5.29793	5.1352	5.54333	4.90931	5.15733	5.26553	5.13884	5.1101	4.79045	4.43064	5.31837	4.96095	5.67083	4.43064	4.43064	5.44457	5.49965	4.86927	5.46503	4.88512	4.85593
ENSG00000035862	9.35038	9.19053	8.91235	8.75694	8.97209	9.02586	9.24815	8.85996	9.28454	9.43271	9.05546	9.33434	9.03786	8.96591	9.2964	9.28156	9.0256	9.46918	8.75148	8.98245	9.35817	9.34995	9.23104	8.93994	9.06736	8.6648	9.13495	9.10958	9.22265	8.83599	8.73794	9.32429	9.29455	9.20006	8.8034	9.15842	9.47965	9.39581	8.90843	9.16399	8.91617	9.0128	9.39579	9.42036
ENSG00000035928	6.56789	6.68199	6.75459	7.25993	6.83126	6.24572	6.3648	6.86324	6.54163	6.50171	6.38548	6.56874	6.75926	7.07928	6.46779	6.76563	6.5529	6.8339	6.84978	6.70957	6.37895	6.37117	6.32007	6.46711	6.68094	7.29849	6.51662	6.71368	6.63997	7.06351	6.5181	6.27771	6.05348	6.68965	6.95243	7.00135	6.40155	6.61773	6.59982	6.2742	6.96321	6.49226	6.62712	6.07412
ENSG00000036054	8.23403	8.20725	8.30263	8.43998	8.65762	8.18564	8.10005	8.38246	7.72546	8.1096	8.33729	8.22235	8.22448	8.17208	8.15417	8.55118	8.39519	8.47662	8.50424	8.23801	8.13602	8.26468	8.60289	8.60317	8.26496	8.53674	8.79372	8.63082	8.21802	8.41498	8.70455	8.34359	8.04156	8.08102	8.76147	8.1756	8.40452	8.83996	8.85746	8.58007	8.50083	8.08402	7.99399	8.2021
ENSG00000036257	9.54967	9.54266	9.44742	9.59636	9.66908	9.2945	9.52425	9.76274	9.20044	9.45994	9.59193	9.59198	9.7084	9.44623	9.59672	9.7658	9.47688	9.55226	9.58037	9.30919	9.52415	9.39717	9.486	9.34333	9.2264	9.29449	9.59631	9.38263	9.20003	9.41499	9.36364	9.53318	9.06872	9.38739	9.68554	9.20702	9.47965	9.95788	9.57265	9.45286	9.49074	9.16616	9.44133	9.22691
ENSG00000036448	5.00902	4.90134	5.60674	5.92141	4.85056	4.70419	4.43064	5.48427	5.51214	5.18743	5.02267	4.8634	5.4283	5.87763	4.91465	4.78015	5.05399	5.01387	5.06841	5.60722	4.8577	4.73178	4.91648	4.98406	5.46387	5.83901	4.82207	5.10442	4.85243	5.48034	5.89972	5.301	5.50901	5.40877	5.72853	5.52568	5.35686	5.03326	4.70682	4.81615	5.39705	5.73299	5.32879	5.27232
ENSG00000036473	4.43064	4.43064	4.43064	4.43064	4.43064	4.43064	4.43064	4.43064	4.43064	4.43064	4.43064	4.43064	4.43064	4.43064	4.43064	4.43064	4.43064	4.43064	4.43064	4.43064	4.73316	4.43064	4.43064	4.43064	4.43064	4.43064	4.70785	4.43064	4.43064	4.43064	4.43064	4.43064	4.43064	4.43064	4.43064	4.43064	4.43064	4.43064	4.43064	4.81615	4.43064	4.8032	4.43064	4.43064
ENSG00000036530	4.63633	4.43064	4.74218	4.80744	4.77391	4.70419	4.43064	4.43064	4.43064	4.43064	4.43064	4.43064	4.81415	4.43064	4.43064	4.43064	4.43064	4.72374	4.43064	4.43064	4.43064	4.43064	4.77499	4.70862	4.43064	4.43064	4.43064	4.43064	4.85243	4.43064	4.91329	4.43064	4.92183	4.43064	4.43064	4.43064	4.43064	4.43064	4.43064	4.43064	4.43064	4.43064	4.43064	4.43064
ENSG00000036549	5.76366	6.01085	5.6784	6.01797	5.95425	6.10971	6.3648	5.67884	5.56785	6.05514	5.93845	5.90183	5.75281	6.129	6.09082	5.51301	6.45832	6.01127	6.0668	5.70104	5.98629	5.60472	6.11089	5.86954	5.80164	5.81904	5.66491	5.76991	5.84023	5.84769	5.67466	5.54359	5.50901	5.92491	6.03337	5.57654	5.62475	5.56364	5.96946	6.24249	5.44241	5.68493	5.88222	5.70444
ENSG00000036565	4.43064	4.7032	4.65115	4.43064	4.67365	4.43064	4.43064	4.43064	4.43064	4.74255	4.43064	4.8634	4.74408	4.77587	4.82645	4.78015	4.43064	4.43064	4.43064	4.43064	4.43064	4.43064	4.67442	4.43064	4.65544	4.43064	4.43064	4.43064	4.43064	4.43064	4.43064	4.43064	4.43064	4.94851	4.73796	4.43064	4.43064	4.43064	4.43064	4.43064	4.43064	4.43064	4.88512	4.73191
ENSG00000036672	4.72128	4.81553	4.87038	4.43064	4.67365	4.97532	4.43064	5.32657	4.43064	4.43064	4.43064	4.95968	4.74408	4.91772	4.82645	4.78015	4.87312	4.84444	5.06841	5.08104	4.43064	5.09924	4.43064	4.82316	4.97854	4.93806	4.82207	4.82199	4.43064	5.42262	5.1101	4.93818	5.12202	4.7307	5.1765	4.43064	4.72807	5.12484	4.82062	4.81615	5.12026	5.33107	4.75267	5.02995
ENSG00000036828	4.43064	4.43064	4.43064	4.43064	4.43064	4.70419	4.43064	4.43064	4.43064	4.43064	4.43064	4.43064	4.43064	4.43064	4.43064	4.43064	4.81421	4.43064	4.43064	4.43064	4.43064	4.43064	4.85188	4.70862	4.74823	4.43064	4.43064	4.43064	4.43064	4.43064	5.1101	4.43064	4.43064	4.7307	4.43064	4.92971	4.43064	4.43064	4.43064	4.43064	4.43064	4.43064	4.43064	4.73191
ENSG00000037042	4.7863	4.43064	4.65115	4.69746	4.85056	4.97532	4.83011	4.43064	4.43064	4.87089	4.43064	4.73722	4.65249	4.43064	4.71096	4.78015	4.43064	4.43064	4.43064	4.43064	4.8577	4.43064	4.77499	4.43064	4.43064	4.68533	4.43064	4.70779	4.43064	4.43064	4.43064	4.93818	4.92183	4.7307	4.73796	5.133	4.944	4.43064	4.70682	4.81615	4.43064	4.43064	4.75267	4.73191
ENSG00000037241	5.3996	5.09343	5.27346	5.17799	5.44203	5.03872	5.39424	5.12899	4.79865	5.35242	5.44241	5.5515	5.30546	5.26655	5.38567	5.40309	5.05399	5.46683	5.12817	5.42688	5.53731	5.0297	5.29754	4.98406	5.20096	5.05053	4.98253	5.69202	5.44639	5.42262	5.75513	5.48896	5.60679	5.40877	5.11275	4.43064	5.51945	5.34261	4.82062	5.09448	5.70932	5.4007	5.52227	5.45454
ENSG00000037280	4.43064	4.43064	4.43064	4.43064	4.67365	4.70419	4.43064	4.43064	4.43064	4.9688	4.43064	4.43064	4.43064	4.43064	4.91465	4.78015	4.65253	4.72374	4.43064	4.43064	4.8577	4.85575	4.43064	4.43064	4.43064	4.43064	4.70785	4.82199	4.43064	4.43064	4.43064	4.79045	4.92183	4.43064	4.43064	4.43064	5.20945	4.43064	4.9805	4.43064	4.43064	4.43064	4.88512	4.73191
ENSG00000037474	6.55373	6.57567	6.41135	6.57293	6.59366	6.65427	6.19772	5.93799	6.25848	6.12654	6.24132	6.20927	6.37509	6.59446	6.39499	6.6172	6.64879	6.39303	6.23885	6.21563	6.44779	6.5207	6.36725	6.38071	6.4991	6.47772	6.25089	6.65512	5.9441	6.36743	6.63451	6.65143	6.54992	6.38252	6.19205	6.37765	6.51397	6.11953	6.10598	6.60303	6.12087	6.44212	6.61048	6.37188
ENSG00000037637	7.97248	7.95057	7.9991	8.12364	7.84166	7.6226	8.00918	7.90945	8.06132	7.58101	7.7418	7.96275	7.93726	7.96415	7.78051	7.85736	7.82083	7.64231	8.08217	7.84056	7.635	7.9857	7.57021	7.71683	7.63834	7.74235	7.50724	7.43429	7.83668	7.74549	7.58306	7.50898	7.64255	7.69723	7.86214	7.70751	7.36992	7.23609	7.60377	7.6799	7.91334	7.6535	7.54142	7.59714
ENSG00000037749	6.76981	6.56331	6.62944	6.6079	6.782	6.45269	6.5398	6.39171	6.39507	6.55195	6.54524	6.68841	6.27604	6.59446	6.73541	6.97639	6.9197	6.57621	6.35767	6.37496	6.54455	6.48895	6.84552	6.54806	6.39758	6.62019	6.66741	6.65512	6.39243	6.17998	6.08656	6.22214	6.05348	6.60489	6.42363	6.65942	6.22128	6.40474	6.44172	6.20994	6.09761	6.12353	6.52394	6.38939
ENSG00000037757	5.74973	5.88773	5.60674	5.53694	5.44203	6.22953	5.46838	5.32657	5.76342	5.74673	5.44241	5.72558	5.65022	5.44761	5.34635	5.20475	6.12267	5.19836	5.44629	5.38598	5.67733	5.79434	5.61725	5.48528	5.57005	5.61972	5.37541	5.20636	5.36095	5.42262	4.91329	5.64418	6.05348	5.69962	5.43163	5.52568	5.0911	5.89462	5.71437	5.49965	5.18468	5.07242	5.43094	5.21931
ENSG00000037897	4.63633	4.43064	4.43064	4.43064	4.43064	4.43064	4.43064	5.00267	4.43064	4.87089	4.43064	4.43064	4.43064	4.43064	4.43064	4.43064	4.43064	4.43064	4.43064	4.43064	4.73316	4.85575	4.67442	4.70862	4.74823	4.87064	4.70785	4.70779	4.43064	4.43064	4.91329	4.43064	4.92183	4.85423	4.43064	4.43064	4.72807	4.43064	4.43064	4.43064	4.74139	4.43064	4.43064	4.73191
ENSG00000037965	4.43064	4.43064	4.43064	4.43064	4.43064	4.43064	4.43064	4.43064	4.43064	4.43064	4.43064	4.43064	4.43064	4.43064	4.43064	4.43064	4.43064	4.43064	4.43064	4.43064	4.43064	4.43064	4.43064	4.43064	4.43064	4.43064	4.43064	4.43064	4.43064	4.43064	4.43064	4.43064	4.43064	4.43064	4.43064	4.43064	4.43064	4.43064	4.43064	4.43064	4.43064	4.43064	4.43064	4.43064
ENSG00000038002	5.00902	4.81553	5.15506	4.89147	5.06913	5.28446	4.99379	5.23449	4.43064	5.53058	4.85073	4.95968	4.74408	5.3315	5.4592	5.27667	5.59487	5.25002	5.23354	5.60722	5.37225	5.21899	5.15521	4.98406	4.87888	4.99723	5.33648	5.15733	5.44639	5.22051	5.25908	5.1448	4.43064	4.85423	4.86444	5.04038	5.26183	5.5133	4.70682	4.97424	5.12026	4.95608	5.1449	5.27232
ENSG00000038210	6.0643	6.49965	6.19206	6.42274	5.95425	6.30843	6.08524	5.79016	6.28702	5.86906	5.7792	5.92862	6.01209	6.63288	5.94793	5.74196	6.32682	6.23584	6.32486	6.19658	6.05752	6.00393	6.12508	6.49466	5.75266	6.23588	6.12994	6.07383	5.99263	6.02575	6.67112	5.69085	6.59033	6.17537	6.12662	5.87432	5.88724	5.9296	5.79014	6.2742	5.74215	6.05543	6.15213	5.82338
ENSG00000038219	11.6327	11.6403	11.5822	11.6876	11.8363	11.8619	11.6179	11.8377	11.4547	11.9151	11.8825	11.7693	11.868	11.6301	11.7518	12.3119	11.8115	12.1397	11.8844	11.5457	11.8189	11.9173	12.0915	11.7776	12.0073	11.7475	12.095	12.1456	11.8842	11.8925	11.797	12.1453	11.6026	11.5658	12.179	11.657	12.1624	12.2665	12.3516	12.2629	12.0421	11.4774	12.0146	11.8044
ENSG00000038274	7.93906	7.37652	7.97306	8.16536	7.78205	7.26339	7.65986	7.59683	7.7638	7.49339	7.66449	7.59406	7.70387	8.13414	7.85943	8.03	7.68988	7.91989	7.56789	8.01607	7.88426	7.73826	7.54144	7.44104	7.60725	8.02799	7.60042	7.61788	7.2061	7.25503	7.77377	7.58282	7.28781	7.55182	7.56973	7.50235	7.55323	7.48579	7.2309	7.33152	7.40037	7.69482	7.38003	7.25165
ENSG00000038295	4.43064	4.43064	4.43064	4.43064	4.43064	4.43064	4.43064	4.43064	4.43064	4.43064	4.43064	4.43064	4.43064	4.43064	4.43064	4.43064	4.43064	4.43064	4.43064	4.43064	4.43064	4.43064	4.43064	4.43064	4.43064	4.43064	4.43064	4.43064	4.43064	4.43064	4.43064	4.43064	4.43064	4.43064	4.43064	4.43064	4.43064	4.43064	4.43064	4.43064	4.43064	4.43064	4.43064	4.43064
ENSG00000038358	7.20511	7.22544	7.16355	7.06986	6.84728	7.28556	7.27556	6.86324	7.66591	6.98273	7.32114	7.1948	7.17133	6.70651	7.19921	6.76563	7.10193	6.7862	7.15656	7.22576	7.10625	7.15644	6.70163	6.77557	7.09012	6.94948	6.72546	7.05567	6.82381	7.21617	7.27261	7.02111	7.33453	7.13897	6.92863	6.97081	6.88634	6.57784	7.03942	6.82505	7.22399	6.85497	7.03671	7.13767
ENSG00000038382	6.70164	6.90122	6.99805	6.95953	6.41839	7.31458	7.03451	7.04835	6.39507	6.43152	6.24132	6.8498	6.80796	6.90571	6.40989	6.33277	7.33437	6.64549	6.86084	7.09709	6.54455	6.42299	6.82123	6.79739	7.10147	7.04351	6.63131	7.07334	7.11017	7.04876	7.12602	6.40666	6.50822	6.79482	6.76271	7.2367	6.69993	6.30847	6.93743	6.78351	7.26303	6.56399	6.46909	6.44053
ENSG00000038427	10.1216	10.3048	9.80683	9.58945	9.62826	11.8613	10.8257	10.4186	8.46597	9.87525	9.63937	9.9252	9.88416	9.92295	10.125	9.19644	12.0657	10.0596	10.1187	9.10683	10.1034	9.4507	9.65248	10.5247	9.44979	9.37584	9.53545	11.1256	10.4739	9.52039	8.78663	9.39542	8.76758	9.30855	9.75775	9.44706	9.52181	8.30621	10.9935	9.53053	9.67587	8.57101	9.09884	9.07338
ENSG00000038532	7.83099	7.7564	7.94654	7.98636	7.6458	7.65676	7.61099	7.86727	8.37041	7.88545	7.94035	7.76114	7.88163	7.85147	7.69118	7.78365	7.72554	7.7731	7.83737	8.14513	7.79351	7.83167	7.71873	7.6484	7.57546	7.57194	7.42114	7.49388	7.80077	7.85793	7.80584	7.9195	7.4449	7.82305	7.73362	7.84597	7.75313	7.46485	7.65634	7.65768	7.71881	8.00447	7.83128	7.95391
ENSG00000038945	4.88903	4.7032	5.27346	5.07964	4.9715	5.32488	4.99379	5.32657	4.43064	5.30128	5.35729	4.95968	5.22139	5.02579	5.16548	5.12465	5.1912	5.01387	5.23354	4.84407	5.16507	5.16177	4.85188	4.98406	5.02185	5.22693	5.25238	5.10442	4.43064	5.13884	5.1101	5.36846	5.39947	4.94851	5.23481	5.35317	5.1529	5.12484	4.9805	4.97424	5.12026	4.8032	5.07077	5.09951
ENSG00000039068	4.43064	4.7032	4.65115	4.43064	4.43064	4.70419	4.43064	4.43064	4.43064	4.74255	4.43064	4.8634	4.43064	4.43064	4.43064	4.43064	4.81421	4.72374	4.43064	4.72348	4.43064	4.43064	4.43064	4.70862	4.74823	4.43064	4.43064	4.43064	4.43064	4.43064	4.43064	4.43064	4.43064	4.7307	4.43064	4.43064	4.72807	4.43064	4.43064	4.43064	4.43064	4.43064	4.43064	4.43064
ENSG00000039123	6.74542	6.82188	6.77549	6.95953	6.54453	6.45269	6.5398	6.18608	6.19932	6.51868	6.4837	6.92375	6.72335	7.22112	6.23539	6.14796	6.62547	6.9354	6.32486	6.6705	6.60527	6.29857	6.59945	6.71939	6.55126	6.77663	6.64346	6.63095	6.32225	6.46314	6.67112	6.47815	6.11323	6.7693	6.36964	6.92366	6.35015	6.4277	6.59982	6.84535	6.20964	6.65386	6.52394	6.09642
ENSG00000039139	4.43064	4.7032	4.65115	4.43064	4.43064	4.43064	4.43064	4.43064	4.79865	4.43064	4.43064	4.43064	4.43064	4.43064	4.43064	4.43064	4.43064	4.43064	4.43064	4.43064	4.43064	4.43064	4.43064	4.43064	4.43064	4.43064	4.43064	4.43064	4.43064	4.43064	4.91329	4.43064	4.43064	4.43064	4.43064	4.43064	4.43064	4.43064	4.43064	4.43064	4.43064	4.43064	4.43064	4.43064
ENSG00000039319	9.82734	10.1108	10.1095	10.1384	10.305	10.3237	10.0936	10.4684	9.32323	9.9045	10.2563	10.0125	10.2178	9.96298	10.1439	10.6262	10.5572	10.7729	10.6618	9.89888	9.95073	10.1043	10.5579	10.531	10.2402	10.2708	10.795	11.0805	11.8138	11.1799	10.9826	10.6633	10.5572	11.2525	11.8731	10.266	10.9119	11.2694	11.4742	11.428	11.9403	10.7179	11.6424	10.5335
ENSG00000039523	8.08949	8.37843	8.32334	8.1691	7.85715	8.38089	7.99976	8.49015	9.08132	8.18217	8.12414	8.21759	8.44023	8.0346	8.22319	8.00863	7.82083	7.85963	8.20941	8.43379	8.34992	8.56438	8.29101	8.6386	9.22006	8.33997	8.68566	7.80648	8.53322	8.66234	8.16775	8.23101	8.99914	8.33341	8.16527	8.18862	8.26416	8.28271	7.98263	8.25238	8.51283	8.79477	8.43483	8.99267
ENSG00000039537	4.43064	4.43064	4.43064	4.43064	4.43064	4.43064	4.43064	4.43064	4.43064	4.43064	4.43064	4.43064	4.43064	4.43064	4.43064	4.43064	4.43064	4.43064	4.43064	4.43064	4.43064	4.43064	4.43064	4.43064	4.43064	4.43064	4.43064	4.43064	4.43064	4.43064	4.43064	4.43064	4.43064	4.43064	4.43064	4.43064	4.43064	4.43064	4.43064	4.43064	4.43064	4.43064	4.43064	4.43064
ENSG00000039560	4.7863	4.43064	4.43064	4.43064	4.43064	4.43064	4.43064	4.43064	4.43064	4.43064	4.43064	4.43064	4.65249	4.43064	4.43064	4.43064	4.65253	4.43064	4.43064	4.43064	4.73316	4.43064	4.43064	4.43064	4.43064	4.68533	4.43064	4.43064	4.43064	4.43064	4.43064	4.79045	4.43064	4.43064	4.43064	4.92971	4.43064	4.43064	4.43064	4.43064	4.43064	4.43064	4.43064	4.43064
ENSG00000039600	4.43064	4.81553	4.43064	4.43064	4.43064	4.43064	4.43064	4.43064	4.43064	4.43064	4.43064	4.43064	4.43064	4.43064	4.43064	4.43064	4.43064	4.43064	4.43064	4.43064	4.43064	4.43064	4.43064	4.43064	4.43064	4.43064	4.43064	4.43064	4.43064	4.43064	4.43064	4.43064	4.43064	4.43064	4.43064	4.43064	4.43064	4.43064	4.43064	4.43064	4.43064	4.43064	4.43064	4.43064
ENSG00000039650	7.714	7.68162	7.93759	7.93015	7.49993	7.82114	7.75278	7.85653	8.86222	7.46012	7.35458	7.42958	7.91896	7.2574	7.23958	7.31987	7.28223	7.21006	7.85901	7.53174	7.43235	7.41397	7.517	7.35011	7.88141	7.65241	7.35111	7.45444	7.38006	7.95435	7.70737	7.63328	8.34159	7.82905	7.53144	7.57411	7.44924	7.60527	7.28427	7.35949	7.61797	7.5332	7.45406	7.56836
ENSG00000039987	4.43064	4.43064	4.43064	4.43064	4.43064	4.43064	4.43064	4.43064	4.43064	4.43064	4.43064	4.43064	4.43064	4.43064	4.43064	4.43064	4.43064	4.43064	4.43064	4.43064	4.43064	4.43064	4.43064	4.43064	4.43064	4.43064	4.43064	4.43064	4.43064	4.43064	4.43064	4.43064	4.43064	4.43064	4.43064	4.43064	4.43064	4.43064	4.43064	4.43064	4.43064	4.43064	4.43064	4.43064
ENSG00000040199	5.3141	5.23893	5.50897	5.37696	5.15297	5.43528	5.39424	5.00267	4.94968	5.24655	4.85073	5.38448	5.47284	5.39157	5.4592	5.03309	5.59487	5.29832	5.28092	5.14194	5.22253	5.36808	5.54734	5.72228	5.64715	5.54333	5.44821	5.63658	5.02506	5.04548	5.1101	5.64418	5.12202	5.49047	5.66238	5.47186	5.44194	4.92386	5.92728	5.61944	5.74215	5.86519	5.75296	5.32185
ENSG00000040275	5.07623	4.90134	4.74218	4.43064	4.85056	5.09579	4.83011	4.43064	4.94968	4.87089	4.43064	4.73722	4.43064	5.02579	5.112	5.03309	5.09118	4.72374	4.83596	4.93613	4.73316	5.09924	4.67442	4.91065	4.87888	4.68533	4.90931	4.90922	4.43064	4.7874	4.43064	4.43064	5.12202	4.85423	5.11275	4.92971	4.72807	4.43064	4.82062	4.97424	4.43064	4.8032	4.98613	4.43064
ENSG00000040341	6.98689	7.26293	6.69717	7.24565	7.43394	6.96519	7.27556	6.96917	6.95452	7.05225	6.66021	7.1948	6.97482	7.32723	7.05235	7.15881	7.07413	7.16487	7.33901	6.58869	7.08566	7.13678	6.69266	6.97935	6.55126	6.83969	7.10842	6.90544	6.49091	6.43988	6.84038	6.71092	6.74054	6.662	7.0978	6.75343	6.48285	6.45025	6.80608	7.03312	6.69963	6.73799	6.90907	6.52146
ENSG00000040487	6.04298	6.30245	5.66097	5.72296	6.07729	6.17963	6.00382	5.84169	6.39507	6.12654	6.41907	6.05382	5.78487	5.8049	6.03173	5.96311	6.12267	5.64053	5.40793	5.81407	6.14621	6.02758	6.06728	5.91449	5.64715	5.69056	5.74483	6.03509	5.9441	5.88564	6.19636	6.07089	6.27642	6.06813	5.87761	5.57654	6.24054	5.70054	5.79014	5.67418	5.6754	5.82291	6.28876	6.20208
ENSG00000040531	6.32868	5.90921	6.07769	5.79327	5.73988	5.95603	6.61913	5.79016	6.07152	5.83976	5.98683	6.34705	5.87563	6.28768	6.05176	6.02804	6.32682	6.13897	6.08719	6.63023	5.98629	5.9551	6.37877	6.25542	6.29765	5.81904	5.77015	6.29895	6.52213	5.95786	6.24772	6.00453	5.69559	6.48256	6.12662	6.77146	5.74961	5.82116	6.35469	6.07016	5.83491	6.89181	5.88222	6.13981
ENSG00000040608	4.43064	4.81553	4.43064	4.43064	4.43064	4.90304	4.43064	4.43064	4.43064	4.43064	4.43064	4.73722	4.65249	4.43064	4.43064	4.43064	4.43064	4.72374	4.43064	4.43064	4.43064	4.73178	4.43064	4.43064	4.81922	4.43064	4.43064	4.43064	4.43064	4.43064	4.43064	4.79045	4.43064	4.43064	4.43064	4.43064	4.43064	4.92386	4.43064	4.43064	4.43064	4.43064	4.43064	4.43064
ENSG00000040633	6.75156	6.82188	6.74046	7.00303	6.83126	6.60672	6.7875	6.56846	7.05245	7.18154	6.86389	7.08208	6.55261	6.85861	7.06143	6.74796	6.31688	6.3428	6.73388	6.94437	7.0542	7.02332	6.25846	6.39552	7.04964	6.59927	6.63131	5.91039	6.32225	6.5305	6.8082	5.93409	6.96849	6.75635	6.50882	7.15815	6.31468	6.40474	6.26118	6.76225	5.97383	6.87351	6.31013	6.61232
ENSG00000040731	4.43064	4.43064	4.43064	4.43064	4.43064	4.43064	4.43064	4.43064	4.43064	4.43064	4.43064	4.43064	4.43064	4.43064	4.43064	4.43064	4.43064	4.43064	4.43064	4.43064	4.43064	4.43064	4.43064	4.43064	4.43064	4.43064	4.43064	4.43064	4.43064	4.43064	4.43064	4.43064	4.43064	4.43064	4.43064	4.43064	4.43064	4.43064	4.43064	4.43064	4.43064	4.43064	4.43064	4.43064
ENSG00000040933	9.69365	9.53066	9.16832	9.19297	9.18195	9.7584	9.67292	9.18821	9.494	9.35227	9.16612	9.72633	9.26242	9.16332	9.5217	9.32517	9.54565	9.41164	9.25955	9.2701	9.40555	9.26394	10.543	9.99897	9.99074	9.11126	9.56772	9.61059	10.1238	8.92146	9.29248	9.02107	8.75917	9.76057	9.31215	9.38929	9.19914	9.5919	9.83193	10.0567	9.2259	9.25432	9.22662	9.36563
ENSG00000041353	5.56566	6.06777	5.54931	5.77036	6.01741	5.84823	5.71673	5.12899	4.43064	5.40052	5.98683	5.51257	5.05389	5.3315	5.38567	5.51301	5.93244	5.89286	5.18286	5.42688	5.37225	5.32148	5.63947	6.09723	5.0997	5.59493	5.88846	5.9535	5.89338	4.93391	5.49089	5.1448	5.77724	5.40877	5.2888	5.79756	5.26183	5.2769	5.66057	6.03248	4.96683	5.63449	5.27243	5.45454
ENSG00000041357	6.87993	7.16325	7.23446	6.99444	7.27442	6.99267	6.97684	6.62239	6.47044	7.07466	6.74028	6.81124	7.07379	7.10618	7.07943	6.96129	7.30142	7.13703	6.64629	7.03804	6.93218	6.80187	7.13363	7.42743	7.14047	7.39571	7.31473	7.28449	6.72189	6.48599	6.93255	7.02111	6.46512	6.57537	6.89211	7.11713	6.58866	7.422	6.35469	7.25902	6.67017	6.96259	6.82629	6.92377
ENSG00000041515	4.43064	4.43064	4.43064	4.69746	4.43064	4.43064	4.43064	4.43064	4.43064	4.9688	4.43064	4.73722	4.74408	4.43064	4.82645	4.43064	4.43064	4.43064	4.71771	4.43064	4.43064	4.95037	4.43064	4.43064	4.74823	4.79036	4.70785	4.70779	4.43064	4.7874	4.43064	4.43064	4.43064	4.7307	4.43064	4.43064	4.43064	4.43064	4.70682	4.43064	4.74139	4.43064	4.43064	4.43064
ENSG00000041802	6.62977	6.74838	6.6675	6.71818	6.641	6.55739	6.5398	6.8851	6.69397	6.60032	6.57494	6.68841	6.64848	6.92105	6.74689	6.4937	6.67925	6.73675	6.68454	6.8321	6.43092	6.35341	7.01854	6.78653	6.84073	6.86583	6.52988	6.91534	7.2061	7.00351	6.8082	6.65143	6.59033	6.75635	6.74906	6.90758	7.05008	7.2969	7.24636	6.97946	6.96321	7.094	6.86831	6.72443
ENSG00000041880	4.7863	4.81553	4.74218	4.69746	4.85056	4.97532	5.11822	4.43064	5.06466	4.74255	4.43064	4.95968	4.74408	4.77587	4.98867	4.43064	5.12625	4.72374	4.43064	4.84407	4.73316	5.0297	4.91648	4.91065	4.81922	4.87064	4.82207	4.98242	4.85243	5.04548	4.43064	4.43064	4.43064	5.02757	4.96095	4.78441	4.944	5.2769	5.04449	4.43064	4.43064	4.43064	4.75267	4.73191
ENSG00000041982	4.43064	4.43064	4.43064	4.43064	4.43064	4.43064	4.43064	4.43064	4.43064	4.43064	4.43064	4.43064	4.65249	4.43064	4.43064	4.43064	4.43064	4.43064	4.43064	4.43064	4.43064	4.43064	4.43064	4.43064	4.43064	4.43064	4.43064	4.43064	4.43064	4.43064	4.43064	4.43064	4.43064	4.43064	4.43064	4.43064	4.43064	4.43064	4.43064	4.43064	4.43064	4.43064	4.43064	4.43064
ENSG00000041988	5.33633	5.32174	5.08713	5.34104	5.35694	5.36333	5.60054	5.00267	5.56785	5.30128	5.26222	5.38448	5.35682	5.3315	5.42322	5.03309	5.25061	5.19836	4.71771	5.08104	5.53731	5.16177	5.02429	5.20864	5.23165	5.22693	4.98253	5.10442	5.59596	5.22051	5.75513	5.43081	5.60679	5.26902	4.96095	5.04038	5.35686	4.92386	5.15482	5.19499	5.04861	5.33107	5.52227	5.09951
ENSG00000042062	4.7863	5.39669	4.81183	4.80744	5.02244	4.81692	4.99379	5.40907	4.43064	5.12278	5.26222	4.8634	5.35682	4.91772	5.21504	4.78015	4.97152	4.43064	4.71771	4.72348	5.22253	5.09924	4.97319	5.20864	4.87888	4.93806	5.15747	4.90922	5.15614	4.93391	4.43064	5.05067	5.12202	4.94851	5.1765	4.92971	5.20945	4.92386	5.15482	4.43064	4.74139	4.43064	5.27243	5.16208
ENSG00000042088	5.80439	5.95096	6.25582	6.20585	6.25336	5.99641	5.82108	6.10906	6.19932	6.33794	6.60399	5.81732	6.15702	6.40591	6.16528	6.308	5.87585	6.23584	6.02493	6.39147	6.03426	6.3354	6.082	6.13423	6.08202	6.31741	6.18326	5.69202	5.26553	5.95786	5.58718	6.3309	5.77724	5.69962	6.17064	6.44837	6.16162	5.82116	6.12425	6.03248	6.38857	5.82291	5.88222	6.16093
ENSG00000042286	5.00902	5.09343	4.92182	4.80744	5.06913	5.19649	5.11822	4.83645	5.3892	4.87089	5.02267	5.23292	5.0142	4.91772	4.82645	5.12465	4.92487	5.01387	5.18286	5.08104	5.03242	5.16177	5.26446	5.15947	5.16888	4.93806	5.04675	4.90922	5.02506	4.93391	5.1101	4.43064	5.39947	5.21621	4.73796	4.78441	4.85053	4.43064	4.82062	4.81615	4.86927	4.95608	4.88512	5.16208
ENSG00000042304	4.43064	4.43064	4.43064	4.43064	4.43064	4.43064	4.43064	4.43064	4.43064	4.43064	4.43064	4.43064	4.43064	4.43064	4.43064	4.43064	4.43064	4.43064	4.43064	4.43064	4.43064	4.43064	4.43064	4.43064	4.43064	4.43064	4.43064	4.43064	4.43064	4.43064	4.43064	4.43064	4.43064	4.43064	4.43064	4.43064	4.43064	4.43064	4.43064	4.43064	4.43064	4.43064	4.43064	4.43064
ENSG00000042317	4.93236	5.19378	5.12199	4.89147	5.02244	4.97532	5.22216	5.00267	5.2449	5.18743	4.43064	5.11113	5.09107	4.91772	5.16548	5.03309	5.01429	5.14258	4.43064	4.72348	5.41654	4.95037	4.77499	4.98406	5.1352	4.93806	5.10455	4.82199	4.43064	5.36075	4.91329	4.93818	4.92183	5.02757	5.04186	4.92971	5.26183	5.12484	4.90755	5.19499	4.86927	4.8032	5.07077	5.21931
ENSG00000042429	6.44229	6.37646	6.59819	6.68605	6.66861	6.79793	6.8099	6.25849	6.90278	6.48452	6.51484	6.75805	6.56908	6.85861	6.71214	6.89918	6.95079	6.87996	6.4956	6.78443	6.64902	6.45639	7.23984	6.96986	7.34438	7.15262	7.03819	6.81299	6.20893	6.3167	6.47685	6.1337	6.59033	6.43352	6.67859	6.82413	6.43469	6.5367	6.82714	6.97946	6.25169	6.77813	6.15213	6.73779
ENSG00000042445	6.37044	6.2871	6.30654	6.05443	5.69954	6.42512	6.33314	6.0686	5.92805	6.005	5.44241	6.43693	5.86102	5.7666	6.21824	5.96311	6.42212	5.81525	5.73451	6.17723	5.98629	5.63891	6.00648	5.72228	5.95053	5.71311	5.54726	6.37561	5.36095	5.92234	5.25908	5.64418	5.12202	5.99875	5.82044	6.16681	5.74961	5.5133	5.94857	5.7261	5.6754	5.86519	5.64434	5.79488
ENSG00000042493	6.93447	6.69329	6.60607	6.58469	7.1965	7.17099	6.87495	6.25849	6.67326	7.08573	6.9771	7.07136	6.64848	6.80981	7.26325	7.37717	7.3711	6.7862	6.2209	6.63023	7.21427	6.88773	7.477	7.46121	7.47982	7.22083	7.46154	7.01048	7.44399	6.92458	6.84038	7.18083	7.28781	7.28768	6.60415	6.93956	7.40219	7.2969	6.66042	6.9236	7.07794	7.07825	7.43592	7.33138
ENSG00000042753	5.37904	5.64533	5.8233	5.37696	5.71991	6.32362	5.39424	5.73599	5.51214	5.80965	5.658	5.69312	5.86102	5.68552	5.88073	5.27667	6.09902	5.50426	5.28092	5.78693	5.85664	5.82283	5.83852	5.74829	5.48612	5.81904	5.37541	5.84242	5.84023	5.36075	5.38305	5.81935	5.85303	5.63478	5.38671	5.87432	5.91279	5.74231	5.57398	5.56144	5.44241	5.58131	5.91227	5.73547
ENSG00000042781	4.43064	4.43064	4.43064	4.43064	4.43064	4.43064	4.43064	4.43064	4.43064	4.43064	4.43064	4.43064	4.43064	4.43064	4.43064	4.43064	4.43064	4.43064	4.43064	4.43064	4.43064	4.43064	4.43064	4.43064	4.43064	4.43064	4.43064	4.43064	4.43064	4.43064	4.43064	4.43064	4.43064	4.43064	4.43064	4.43064	4.43064	4.43064	4.43064	4.43064	4.43064	4.43064	4.43064	4.43064
ENSG00000042813	4.43064	4.43064	4.43064	4.43064	4.43064	4.43064	4.43064	4.43064	4.43064	4.43064	4.43064	4.43064	4.43064	4.43064	4.43064	4.43064	4.65253	4.43064	4.43064	4.43064	4.43064	4.43064	4.43064	4.43064	4.43064	4.43064	4.43064	4.43064	4.43064	4.43064	4.43064	4.43064	4.43064	4.43064	4.43064	4.43064	4.43064	4.43064	4.43064	4.43064	4.43064	4.43064	4.43064	4.43064
ENSG00000042832	7.47172	7.37652	7.09973	6.64196	6.99785	7.19468	7.21087	7.27805	7.5387	6.94659	7.28688	7.29901	7.21762	6.53462	7.10599	7.19768	7.11834	7.21006	7.25904	6.78443	7.0542	7.01252	9.93873	8.27175	9.40356	7.42475	8.21101	7.53225	8.48152	7.59358	7.7899	7.02111	7.11065	7.30519	7.82479	7.21101	7.44924	8.30621	7.62151	8.71952	7.82587	7.67431	7.64742	8.31812
ENSG00000042980	7.50748	7.72483	7.61264	7.86242	7.5724	7.24086	7.63564	7.75599	7.36152	7.27113	7.28688	7.65198	7.61157	8.10172	7.09719	7.11881	7.58886	7.74304	7.93227	7.93368	6.92053	6.8516	7.31019	7.50717	7.50117	7.70517	7.46816	7.56343	7.16853	7.68103	7.58306	6.94184	6.70455	7.63674	8.05164	7.43777	7.14926	7.43283	7.81867	7.1667	7.81941	7.56704	6.81198	6.80269
ENSG00000043039	4.43064	4.43064	4.43064	4.43064	4.43064	4.43064	4.43064	4.43064	4.43064	4.43064	4.43064	4.43064	4.43064	4.43064	4.43064	4.43064	4.43064	4.43064	4.43064	4.43064	4.43064	4.43064	4.43064	4.43064	4.43064	4.43064	4.43064	4.43064	4.43064	4.43064	4.43064	4.43064	4.43064	4.43064	4.43064	4.43064	4.43064	4.43064	4.43064	4.43064	4.43064	4.43064	4.43064	4.43064
ENSG00000043093	7.92336	7.9369	7.48663	8.16162	8.33354	7.53341	7.70708	7.53049	7.38648	7.57326	7.90727	7.87464	7.76677	7.99981	7.99129	8.29966	7.75342	8.1197	7.49336	7.56654	7.79975	7.94178	7.61689	7.71125	7.30104	7.83123	7.94538	7.68736	7.31307	7.31747	7.31821	7.58282	6.87548	7.63674	7.32246	7.21101	7.31159	7.81756	7.52418	7.76542	7.48495	7.47492	7.01212	7.55375
ENSG00000043143	7.74417	7.43656	7.47006	7.5185	7.07407	7.33595	7.53436	7.47506	8.08414	7.16082	6.88731	7.63054	7.20236	7.72049	7.31697	6.6367	7.1769	6.85712	6.93581	7.68513	7.37465	7.00164	7.28713	7.09708	7.35853	7.34186	6.8027	6.98263	7.22451	6.78785	6.55807	7.02111	7.42352	7.57354	6.61938	7.52323	7.03976	6.02845	6.67221	7.1667	7.0332	7.45091	7.19748	6.90041
ENSG00000043355	4.43064	4.43064	4.43064	4.43064	4.43064	4.43064	4.43064	4.43064	4.43064	4.43064	4.43064	4.43064	4.43064	4.43064	4.43064	4.43064	4.43064	4.43064	4.43064	4.43064	4.43064	4.43064	4.43064	4.43064	4.43064	4.43064	4.43064	4.43064	4.43064	4.43064	4.43064	4.43064	4.43064	4.43064	4.43064	4.43064	4.43064	4.43064	4.43064	4.43064	4.43064	4.43064	4.43064	4.43064
ENSG00000043462	12.287	12.2347	13.0521	12.255	12.3615	12.6954	12.6493	13.6059	12.1621	12.7459	13.0468	12.1035	13.3254	12.7505	12.5885	13.1649	12.9312	13.267	13.7153	13.0554	12.43	12.5704	13.2074	13.2945	13.3412	13.2904	13.6871	13.8647	14.087	14.658	14.4772	14.0177	13.4871	13.4368	14.7083	13.7752	14.2473	14.4352	14.0533	13.9648	14.677	13.9529	13.951	13.3838
ENSG00000043514	5.26764	5.36007	5.0107	5.30345	5.06913	5.56361	4.99379	4.83645	4.43064	4.9688	5.15325	5.11113	4.43064	5.19545	5.30502	5.03309	5.38148	4.84444	4.71771	4.84407	5.37225	5.21899	4.91648	5.10641	4.93129	5.05053	5.04675	4.82199	5.44639	4.7874	4.91329	5.301	4.43064	5.02757	5.11275	4.78441	4.944	5.03326	5.20369	5.09448	4.74139	4.43064	5.07077	4.43064
ENSG00000043591	4.43064	4.43064	4.43064	4.69746	4.43064	4.43064	4.43064	4.43064	4.43064	4.74255	4.85073	4.43064	4.43064	4.43064	4.43064	4.43064	4.43064	4.43064	4.43064	4.43064	4.43064	4.43064	4.67442	4.43064	4.43064	4.43064	4.43064	4.43064	4.43064	4.43064	4.43064	4.43064	4.43064	4.43064	4.43064	4.43064	4.43064	4.43064	4.43064	4.43064	4.43064	4.43064	4.43064	4.43064
ENSG00000044012	4.43064	4.43064	4.43064	4.43064	4.43064	4.43064	4.43064	4.43064	4.43064	4.43064	4.43064	4.43064	4.43064	4.43064	4.43064	4.43064	4.43064	4.43064	4.43064	4.43064	4.43064	4.43064	4.43064	4.43064	4.43064	4.43064	4.43064	4.43064	4.43064	4.43064	4.43064	4.43064	4.43064	4.43064	4.43064	4.43064	4.43064	4.43064	4.43064	4.43064	4.43064	4.43064	4.43064	4.43064
ENSG00000044090	6.04298	6.06777	5.86752	5.77036	6.16176	6.24572	5.86967	5.61825	6.22926	6.17186	6.41907	6.02985	5.51527	5.97846	6.09082	5.65665	5.98631	5.94172	5.61689	5.89163	6.08032	6.11767	5.66121	5.84636	5.83308	5.54333	5.71888	5.63658	5.5242	5.76753	6.08656	5.77824	6.05348	5.89917	5.23481	5.57654	5.6891	5.78247	5.81424	5.19499	5.6754	5.73299	5.81953	6.02819
ENSG00000044115	8.79392	8.55526	8.75232	8.68598	8.3823	8.8808	8.63677	8.56427	8.68022	8.40191	8.27834	8.73206	8.55286	8.38075	8.36279	8.26412	8.61496	8.45098	8.57748	8.36102	8.34992	8.46357	8.40621	8.539	8.69706	8.39611	8.34878	8.74019	8.56195	8.65284	8.63532	8.40251	8.33027	8.56226	8.4803	8.16905	8.56434	8.52215	8.67316	8.6205	8.55209	8.31233	8.22091	8.28341
ENSG00000044446	8.42757	8.28826	8.25312	8.25237	8.57392	8.2902	8.23437	8.58384	8.42494	8.49014	8.48604	8.42141	8.49457	8.06856	8.4998	8.6136	8.16674	8.09621	8.28304	8.19012	8.5977	8.6653	8.1657	8.20623	7.87817	8.17737	8.3201	8.03168	8.1246	8.17684	8.14295	8.39092	8.28407	8.1639	8.22363	8.1492	8.55375	8.19097	8.40858	7.85582	8.28457	8.09941	8.55599	8.38918
ENSG00000044459	5.29122	5.82065	5.56884	5.5658	6.04773	5.75359	5.86967	5.55365	5.80698	5.83976	5.44241	5.69312	5.63206	5.50029	5.7056	5.56333	5.89027	5.98855	5.88926	5.81407	5.70944	5.63891	5.54734	5.72228	5.71869	5.85862	6.07412	5.66468	5.72533	5.48034	5.82985	5.69085	5.27349	5.69962	5.79068	5.79756	5.59092	6.02845	5.76549	5.67418	5.83491	5.90589	5.71802	5.79488
ENSG00000044524	4.43064	4.43064	4.43064	4.43064	4.43064	4.43064	4.43064	4.43064	4.43064	4.74255	4.43064	4.43064	4.43064	4.43064	4.43064	4.43064	4.43064	4.43064	4.43064	4.43064	4.43064	4.43064	4.43064	4.43064	4.43064	4.43064	4.43064	4.43064	4.43064	4.43064	4.43064	4.43064	4.43064	4.43064	4.43064	4.43064	4.43064	4.43064	4.43064	4.43064	4.43064	4.43064	4.43064	4.43064
ENSG00000044574	10.0019	9.55457	9.87825	9.98253	9.06934	9.59817	10.0145	9.65307	10.0166	10.5112	10.5642	10.0315	9.97636	9.94855	10.2357	10.4719	9.45811	10.1141	9.58521	9.55834	10.736	10.7454	9.81956	9.68508	9.65915	10.4045	9.33218	10.1319	10.3845	10.2618	10.0545	11.4596	11.0839	10.3925	9.63828	9.96844	11.3499	10.3144	9.58015	10.4888	9.96412	9.81173	11.2554	11.073
ENSG00000046604	4.43064	4.43064	4.65115	4.43064	4.43064	4.81692	4.43064	4.43064	4.43064	4.43064	4.43064	4.43064	4.43064	4.77587	4.43064	4.43064	4.65253	4.72374	4.43064	4.43064	4.43064	4.43064	4.43064	4.82316	4.43064	4.43064	4.43064	4.82199	4.43064	4.7874	4.43064	4.43064	4.43064	4.43064	4.43064	4.78441	4.72807	4.43064	4.43064	4.43064	4.43064	4.95608	4.43064	4.85593
ENSG00000046647	4.88903	5.19378	4.92182	5.02391	4.9715	4.90304	5.31291	5.12899	4.43064	5.12278	4.85073	4.8634	4.81415	5.44761	5.21504	5.45976	5.15951	4.84444	5.36776	5.14194	5.37225	4.85575	5.07111	4.98406	5.48612	4.93806	5.29557	5.44802	4.43064	4.7874	5.58718	5.43081	5.39947	5.15919	5.2888	4.92971	5.02239	4.43064	5.10208	5.09448	5.6754	5.07242	5.1449	5.02995
ENSG00000046651	6.72058	7.09814	6.76856	6.58469	7.19032	6.88905	6.97684	7.08628	6.77373	6.93432	6.9771	6.79814	6.8746	7.02384	7.00598	6.88319	7.08532	6.72409	6.90419	6.80848	6.79808	6.76332	6.79649	6.74215	6.74129	6.71045	7.14224	6.79155	7.26062	6.69472	7.20126	6.95807	7.31137	6.80741	6.95243	7.34675	6.94314	7.30875	7.11755	7.1345	7.16328	6.94524	6.84044	6.80269
ENSG00000046653	4.63633	4.43064	4.43064	4.43064	4.43064	4.43064	4.83011	4.43064	4.43064	4.43064	5.02267	4.73722	4.43064	4.43064	4.43064	4.43064	4.43064	4.43064	4.43064	4.84407	4.43064	4.43064	4.85188	4.82316	4.43064	4.43064	4.43064	4.43064	4.43064	4.93391	4.43064	4.43064	4.43064	5.56538	4.43064	4.43064	4.43064	4.43064	4.43064	4.43064	4.43064	4.8032	4.43064	4.43064
ENSG00000046774	4.43064	4.43064	4.43064	4.43064	4.43064	4.43064	4.43064	4.43064	4.43064	4.43064	4.43064	4.43064	4.43064	4.43064	4.43064	4.43064	4.43064	4.43064	4.43064	4.43064	4.43064	4.43064	4.43064	4.43064	4.43064	4.43064	4.43064	4.43064	4.43064	4.43064	4.43064	4.43064	4.43064	4.43064	4.43064	4.43064	4.43064	4.43064	4.43064	4.43064	4.43064	4.43064	4.43064	4.43064
ENSG00000046889	4.43064	4.43064	4.81183	4.43064	4.43064	4.43064	4.43064	4.43064	4.43064	4.43064	4.43064	4.8634	4.43064	4.43064	4.71096	4.43064	4.87312	4.43064	4.43064	4.43064	4.73316	4.43064	4.43064	4.43064	4.43064	4.43064	4.43064	4.43064	4.43064	4.43064	4.43064	4.79045	4.43064	4.43064	4.43064	4.43064	4.43064	4.43064	4.43064	4.43064	4.43064	4.43064	4.43064	4.43064
ENSG00000047056	7.97755	7.91381	7.92254	7.97358	7.98937	7.78052	7.94193	7.98038	8.03812	7.58101	7.82695	8.05642	7.78038	7.55698	7.84916	7.48514	7.72554	7.6026	8.026	7.72869	7.61388	7.92495	8.14686	7.78209	8.20176	7.82259	7.50724	7.71533	7.42828	7.73646	7.63768	7.38446	7.69681	7.75524	7.86827	7.63283	7.67654	7.73295	7.80325	7.10153	7.78002	7.5332	7.64742	7.7328
ENSG00000047188	6.86313	7.03851	8.13307	7.65346	7.65472	7.63408	6.937	8.12141	7.51633	7.77546	7.81509	6.88728	8.01108	7.94963	7.48684	8.4756	7.57718	7.50534	8.32237	7.58701	7.26981	7.67238	7.85311	7.63667	8.52432	8.70973	8.9135	7.70978	7.84846	9.08207	9.0748	8.7852	9.00625	7.62986	9.02945	8.4859	8.63635	9.31154	8.10893	7.94994	9.5692	8.2379	8.5969	8.51781
ENSG00000047230	5.10719	5.23893	5.27346	5.26395	5.15297	4.90304	5.22216	5.23449	5.2449	5.18743	5.15325	5.28679	5.0142	5.55007	4.91465	5.27667	5.45101	5.01387	5.12817	5.63949	4.73316	5.16177	5.19353	4.91065	5.68355	5.14463	4.98253	5.10442	5.15614	5.48034	5.58718	5.36846	5.12202	4.85423	5.51507	5.47186	4.72807	4.43064	5.29244	5.09448	5.2436	5.4007	5.07077	5.16208
ENSG00000047249	6.78781	6.69329	7.00973	6.9771	6.96174	6.32362	6.64453	6.29316	6.54163	6.37621	6.66021	6.58431	6.63298	6.96606	6.45356	6.80029	6.37537	6.69841	6.64629	6.69668	6.54455	6.40595	7.0941	6.85045	6.95236	6.94135	7.02005	6.71368	7.41239	6.97248	7.20126	7.02111	7.05555	7.10921	7.51582	7.00135	7.2507	7.07821	6.87839	7.05054	7.31033	7.07825	7.80342	6.64125
ENSG00000047315	8.45863	8.36492	8.14864	8.34101	8.48256	8.1543	8.02782	8.15677	7.80114	8.26561	8.3039	8.37951	8.0254	8.32016	8.43635	8.282	8.24702	8.01329	7.78177	8.03595	8.3157	8.04915	8.00407	7.90909	8.13835	7.97838	8.00533	8.15472	7.76392	7.8908	8.0257	7.8101	7.5472	7.89921	8.20444	7.97211	7.84339	7.9949	7.90783	8.05523	7.75314	7.86712	7.8586	7.80836
ENSG00000047346	8.7385	9.02268	8.79074	9.14281	9.32694	8.61426	8.86035	9.23425	8.59832	8.80036	8.99416	8.7453	9.0294	9.04951	9.01098	9.07222	8.73782	9.00259	9.28159	8.80939	8.82415	8.73739	8.52743	8.86473	8.68236	8.96109	9.19524	8.58643	8.31417	8.96429	8.88676	8.62153	8.551	8.83561	9.32105	8.72305	8.46985	8.7951	9.01857	8.58592	9.11774	8.88599	8.56839	8.62203
ENSG00000047365	7.61289	8.25933	8.16659	8.58368	9.00869	8.26477	7.92212	8.42651	8.0303	8.02187	8.04537	7.53365	8.2466	7.85147	8.08164	8.40127	8.02865	8.04311	8.51783	7.56654	7.9247	7.85557	7.66651	8.37352	7.97231	8.39321	8.63134	7.87738	7.39632	8.32802	8.16775	7.86164	7.64255	7.71033	8.444	7.76976	7.77777	8.26483	7.9269	7.99476	8.45598	7.67431	7.68615	7.71327
ENSG00000047410	10.6441	10.6186	10.748	11.0048	11.0361	10.3896	10.3941	11.0576	10.4218	10.6968	11.0461	10.7736	10.9147	10.6944	10.8375	10.8142	10.3239	10.5129	10.9202	10.5984	10.7018	10.597	10.0268	10.1412	10.2028	10.5601	10.4713	10.252	9.80531	10.5297	10.5315	10.3555	10.0702	10.3065	10.8957	10.2162	10.2808	10.3514	10.3328	10.3722	10.6198	10.2405	10.3452	10.321
ENSG00000047457	4.43064	4.43064	4.43064	4.43064	4.43064	4.43064	4.43064	4.43064	4.43064	4.43064	4.43064	4.43064	4.43064	4.43064	4.43064	4.43064	4.65253	4.43064	4.43064	4.43064	4.43064	4.43064	4.43064	4.43064	4.43064	4.43064	4.43064	4.43064	4.43064	4.43064	4.43064	4.43064	4.43064	4.43064	4.43064	4.43064	4.43064	4.43064	4.43064	4.43064	4.43064	4.43064	4.75267	4.43064
ENSG00000047578	8.62563	8.55526	8.72324	8.63574	8.42944	8.5193	8.73042	9.15812	9.23805	8.6518	8.89701	8.5211	8.76653	8.34802	8.54798	8.4756	8.18978	8.17904	8.88586	8.76563	8.67722	8.769	8.49807	8.34875	8.66002	8.56019	8.34166	8.59243	8.67799	9.12042	8.83371	8.74486	9.01333	8.66263	8.83796	8.10179	8.73958	8.67865	8.76563	8.55645	8.96347	8.68216	8.77135	8.74487
ENSG00000047579	6.37044	6.20738	6.58227	6.52478	6.18864	6.16253	6.45529	6.62239	6.6091	6.21554	6.07787	6.38377	6.6173	6.31224	6.14709	6.17614	6.02511	6.13897	6.65916	6.19658	6.54455	6.45639	5.92564	6.1523	6.24451	6.48926	5.9953	6.3904	6.49091	6.5305	6.5181	6.63099	6.62952	6.6194	7.0656	6.04582	6.73935	6.4277	6.78468	6.14209	7.05575	6.4163	6.98708	6.45713
ENSG00000047597	5.3141	5.61762	5.21671	5.62102	5.02244	5.70287	5.71673	5.00267	5.3892	5.40052	5.02267	5.4293	5.40514	6.28768	4.91465	4.78015	5.51544	5.25002	5.06841	5.75908	5.10226	4.95037	5.4176	5.33895	5.06205	5.187	5.10455	5.48225	5.59596	4.43064	5.1101	5.301	5.12202	5.26902	5.23481	5.62482	4.944	5.34261	5.20369	5.19499	4.96683	5.58131	4.98613	4.95058
ENSG00000047617	4.7863	4.43064	4.65115	4.80744	4.85056	4.90304	4.43064	4.83645	4.43064	4.43064	4.43064	4.43064	4.74408	4.43064	4.82645	4.43064	4.43064	4.43064	4.43064	4.43064	4.73316	4.85575	4.43064	4.70862	4.43064	4.43064	4.43064	4.70779	4.43064	4.43064	4.43064	4.79045	4.43064	4.7307	4.43064	4.78441	4.944	5.03326	4.9805	4.43064	4.96683	4.43064	4.43064	4.43064
ENSG00000047621	5.49561	5.69854	6.25582	6.38227	6.20186	6.10971	6.04524	5.32657	6.03729	5.74673	5.658	5.84623	5.8312	6.129	5.64963	5.61111	5.80075	5.91756	6.08719	6.09655	5.70944	5.67195	5.26446	5.72228	5.78556	5.98698	5.6368	5.60765	5.59596	5.76753	6.24772	5.69085	5.12202	5.73054	6.05739	5.75701	5.48153	5.89462	5.71437	5.19499	5.83491	5.4007	5.38143	5.27232
ENSG00000047634	5.70678	5.36007	6.04111	5.96103	5.81615	5.32488	5.7702	6.5122	5.51214	5.67977	6.07787	5.51257	6.05003	6.07109	5.55922	5.61111	5.76917	5.98855	6.29117	6.05405	5.7708	5.60472	5.66121	5.84636	6.30801	5.93376	6.14798	5.99502	5.89338	6.15069	6.34445	6.19337	5.60679	5.95006	6.31322	5.94607	5.96221	5.85851	6.14224	5.7261	6.5935	6.38993	6.02504	5.82338
ENSG00000047644	10.2094	9.87489	10.1002	9.79455	10.0163	10.1489	10.058	10.0136	10.4009	10.0271	9.83832	10.1405	9.931	9.37516	9.9537	9.71646	9.68575	9.53672	9.97626	9.87029	9.90705	10.1409	9.6799	9.55239	9.45736	9.47898	9.49127	9.76029	9.71573	9.76214	9.67035	9.88775	9.71888	9.93499	9.62756	9.0701	9.8586	9.46245	9.89698	9.35035	9.67764	9.52482	9.85699	9.9544
ENSG00000047648	5.07623	5.03655	5.3003	5.07964	5.02244	5.14805	5.46838	5.00267	4.79865	5.05088	4.85073	4.8634	5.05389	5.26655	4.71096	4.78015	5.01429	5.08162	4.92624	5.19767	4.73316	4.43064	4.97319	5.10641	4.87888	5.22693	4.90931	4.98242	4.43064	5.22051	4.91329	4.79045	4.43064	5.02757	4.73796	5.57654	4.72807	5.2769	4.9805	5.28279	4.96683	5.25478	4.43064	4.85593
ENSG00000047662	4.43064	4.90134	4.43064	4.43064	4.43064	4.43064	4.43064	4.43064	4.79865	4.43064	4.43064	4.43064	4.65249	4.43064	4.43064	4.43064	4.43064	4.43064	4.83596	4.43064	4.95273	4.43064	4.67442	4.70862	4.43064	4.43064	4.43064	4.43064	4.43064	4.43064	4.43064	4.43064	4.43064	4.43064	4.43064	4.43064	4.944	4.78024	4.70682	4.97424	4.74139	4.43064	4.43064	4.43064
ENSG00000047849	6.36219	6.37646	6.52499	6.75983	6.4403	6.87923	6.85361	6.5122	6.67326	6.56828	6.81581	6.25023	6.58535	7.02384	6.70036	6.53619	6.94463	6.50303	6.38964	6.86677	6.79808	6.42299	6.24576	6.28794	6.58491	6.44249	6.31499	6.36065	6.69515	6.3167	6.43423	6.58912	6.59033	6.45008	6.25413	6.55818	6.77764	5.96351	6.63651	6.42165	6.29236	6.75821	6.72276	6.44053
ENSG00000047932	6.39484	6.22374	6.2865	6.50002	6.45111	5.84823	6.33314	5.89089	6.10478	6.29847	6.31548	6.14511	6.15702	6.80981	6.18319	6.08952	6.26595	6.39303	5.98148	6.11724	6.28725	6.38868	5.63947	5.95769	5.78556	6.17835	5.77015	5.93215	5.78434	5.29381	5.75513	5.43081	5.77724	5.95006	5.8494	6.01353	5.55586	5.34261	5.96946	5.61944	5.70932	5.90589	5.60534	5.90465
ENSG00000047936	4.43064	4.43064	4.43064	4.43064	4.43064	4.43064	4.43064	4.43064	4.43064	4.43064	4.43064	4.43064	4.43064	4.43064	4.43064	4.43064	4.43064	4.43064	4.43064	4.43064	4.43064	4.73178	4.43064	4.43064	4.43064	4.43064	4.43064	4.43064	4.43064	4.43064	4.43064	4.43064	4.43064	4.43064	4.43064	4.43064	4.43064	4.43064	4.43064	4.43064	4.43064	4.43064	4.43064	4.43064
ENSG00000048028	6.11597	5.88773	5.42247	6.18994	5.88736	6.22953	5.31291	5.67884	5.32034	5.92543	5.15325	5.84623	5.73641	5.64242	5.83355	5.74196	5.89027	5.73158	6.00341	5.86638	5.96153	5.60472	5.4176	5.69559	5.44105	5.89683	5.54726	5.86555	5.02506	5.42262	5.58718	5.64418	4.43064	5.78976	5.62761	5.62482	5.65744	5.46004	5.90558	5.49965	5.77398	5.525	5.71802	5.45454
ENSG00000048052	6.37862	6.37646	6.36479	6.50002	6.50384	6.14518	6.45529	6.42291	6.00203	6.29847	6.66021	6.56874	6.30659	6.01017	6.42461	6.42721	6.37537	6.19802	6.32486	6.37496	6.30614	5.97978	6.15296	6.36572	6.01814	6.45434	6.4198	6.20021	5.89338	5.95786	5.82985	6.10271	6.32632	6.17537	6.05739	5.9803	5.86108	5.99644	6.42763	5.82274	6.16607	6.2491	6.1994	6.05138
ENSG00000048140	5.10719	5.36007	5.48812	5.34104	5.29489	5.72854	5.31291	5.55365	6.07152	5.18743	5.02267	5.0404	5.35682	4.77587	5.21504	5.27667	5.66825	4.72374	5.48305	5.34297	5.49883	5.36808	5.11455	5.10641	5.41762	5.33523	5.15747	5.33631	5.44639	5.13884	4.43064	4.79045	5.39947	5.45057	4.96095	5.21402	5.40047	4.78024	5.37201	4.97424	5.52668	5.4007	5.27243	5.32185
ENSG00000048162	5.16493	4.7032	4.81183	5.22225	5.02244	4.70419	5.11822	4.43064	5.06466	5.24655	5.15325	5.23292	5.0142	5.11628	5.16548	4.78015	5.3056	5.08162	5.32552	5.24929	5.10226	4.85575	4.91648	5.15947	4.74823	4.79036	4.82207	5.15733	5.44639	4.43064	5.1101	5.05067	5.12202	4.85423	5.11275	5.35317	5.20945	5.34261	4.70682	4.97424	5.52668	5.4007	5.32879	5.45454
ENSG00000048342	4.43064	4.90134	4.74218	4.69746	4.77391	4.70419	4.83011	4.43064	4.79865	4.43064	4.43064	4.73722	5.38133	4.43064	4.71096	4.43064	4.74413	4.72374	4.71771	4.43064	4.8577	4.43064	4.67442	4.82316	4.43064	4.43064	4.43064	4.43064	4.43064	4.43064	4.43064	4.43064	4.43064	4.43064	4.43064	4.43064	5.0911	5.03326	5.04449	4.43064	4.74139	4.43064	4.43064	4.43064
ENSG00000048392	8.94196	8.74684	9.52565	9.26073	9.42298	8.79227	8.80763	9.15812	8.59305	9.02757	9.40063	8.79707	9.20104	9.30323	9.0041	9.51787	8.98826	9.31773	9.41081	9.10449	8.95744	9.05699	9.52039	9.28874	9.56629	9.92359	9.76878	8.94377	8.84495	9.17445	9.20575	8.96368	9.02738	8.75643	9.24124	9.19743	8.71129	9.47024	8.92503	8.98562	9.19157	8.96759	8.67918	8.91001
ENSG00000048405	7.68317	7.69255	7.37519	7.66945	7.98586	7.9639	7.68367	7.48912	7.52756	7.61156	7.76665	7.37881	7.37526	7.74599	7.73096	7.85736	7.95573	7.73083	7.57447	7.48152	7.47216	7.70571	7.69286	8.0031	7.391	7.74235	7.91683	7.62381	7.70028	7.58352	7.40517	7.53047	7.73185	7.5591	7.45155	7.74342	7.53884	7.97299	8.19387	7.85582	7.4433	7.70496	7.59133	7.60424
ENSG00000048462	4.43064	4.43064	4.65115	4.43064	4.43064	4.43064	4.43064	4.43064	4.43064	4.43064	4.85073	4.43064	4.43064	4.77587	4.43064	4.43064	4.65253	4.43064	4.71771	4.43064	4.43064	4.43064	4.43064	4.70862	4.43064	4.43064	4.43064	4.43064	4.43064	4.43064	4.43064	4.43064	4.43064	4.43064	4.43064	4.43064	4.43064	5.03326	4.43064	4.43064	4.74139	4.43064	4.43064	4.43064
ENSG00000048471	7.61942	7.39682	7.39293	7.24565	7.36468	7.70104	7.62337	7.34169	7.52756	7.46851	7.62419	7.49453	7.06816	7.48789	7.62026	7.28433	7.74303	7.52676	7.74151	7.4742	7.51086	7.36446	7.76081	7.5007	7.29614	7.43048	7.41429	7.77497	7.78859	7.62334	7.38394	7.4981	7.46597	7.63674	7.31341	7.41557	7.57455	7.2236	7.79288	7.52882	7.14244	7.57815	7.50712	7.59714
ENSG00000048540	4.43064	4.43064	4.43064	4.43064	4.43064	4.43064	4.43064	4.43064	4.43064	4.43064	4.43064	4.43064	4.43064	4.43064	4.43064	4.43064	4.43064	4.43064	4.43064	4.43064	4.43064	4.43064	4.43064	4.43064	4.43064	4.43064	4.43064	4.43064	4.43064	4.43064	4.43064	4.43064	4.43064	4.43064	4.43064	4.43064	4.43064	4.43064	4.43064	4.43064	4.43064	4.43064	4.43064	4.43064
ENSG00000048544	5.81763	5.97128	5.7124	5.72296	5.86999	5.9764	6.00382	5.61825	5.45282	5.86906	5.93845	5.84623	5.63206	5.87763	5.88073	5.56333	5.9597	6.21708	5.64762	5.84054	5.70944	6.02758	5.74376	5.66818	5.50783	5.87789	5.66491	5.71864	5.84023	5.88564	5.1101	5.1448	5.12202	5.84584	5.47432	5.67083	5.48153	5.82116	5.81424	5.77553	5.2436	5.82291	5.56472	5.45454
ENSG00000048545	4.43064	4.43064	4.43064	4.43064	4.43064	4.43064	4.43064	4.43064	4.43064	4.43064	4.43064	4.43064	4.43064	4.43064	4.43064	4.43064	4.43064	4.43064	4.43064	4.43064	4.43064	4.43064	4.43064	4.43064	4.43064	4.68533	4.43064	4.43064	4.43064	4.43064	4.43064	4.43064	4.43064	4.43064	4.43064	4.43064	4.43064	4.43064	4.43064	4.43064	4.43064	4.43064	4.43064	4.43064
ENSG00000048649	8.35366	8.22233	8.54895	8.71428	8.53855	8.1182	8.23437	8.71381	8.24796	8.56554	8.68693	8.5666	8.58787	8.61412	8.46676	8.71341	8.14856	8.50181	8.55128	8.3844	8.5285	8.40836	7.91766	8.16623	8.16776	8.32177	8.30919	8.11766	7.77631	8.20968	8.39457	8.25681	8.05541	8.27327	8.50791	8.49115	8.13248	8.18464	8.045	8.58007	8.32145	8.38309	8.30739	8.22972
ENSG00000048707	9.91135	9.87963	9.61014	9.75184	10.065	9.70021	9.82631	9.7938	9.59754	9.61332	10.1387	9.74619	9.77979	9.73817	9.88928	10.0396	9.61411	9.87005	9.87191	9.6573	9.68971	9.91568	10.1534	10.1996	10.4849	10.0138	10.5002	9.95976	10.7145	10.4635	10.6931	10.0798	10.1429	9.83792	10.756	10.2162	10.2925	10.4791	10.0613	10.7602	10.7601	10.2422	10.2358	10.3957
ENSG00000048740	11.5437	11.6213	11.3677	11.7347	11.7838	11.3176	11.5394	11.9383	11.218	11.4737	11.6351	11.5979	11.8401	11.3905	11.5669	11.6443	11.3461	11.5848	11.8893	11.513	11.4444	11.5716	10.831	11.206	10.5923	11.3111	11.3777	11.2338	10.7966	11.5997	11.4044	11.1691	10.7828	11.2999	11.5372	10.8577	11.1686	11.0322	11.5037	10.6337	11.5718	10.9923	11.2009	11.2777
ENSG00000048828	9.7217	9.63948	9.58094	9.83252	9.65267	9.76229	9.69916	9.88838	9.96867	9.8768	9.80008	9.90031	9.98512	9.48175	9.95251	9.84977	9.61974	9.6161	9.88374	9.7409	9.89122	9.90436	9.34509	9.41814	9.47556	9.56242	9.50562	9.68108	9.45051	9.7533	9.62207	9.65891	9.06872	9.68869	9.58572	9.29356	9.6447	9.77289	9.64448	9.44326	9.67941	9.52482	9.71965	9.94614
ENSG00000048991	6.10581	6.08614	6.27636	6.46196	6.20186	6.10971	6.39569	5.89089	5.88916	6.35722	6.16237	6.14511	5.93221	6.18423	6.20084	6.6367	6.24497	6.5328	6.20268	6.25285	6.28725	6.16027	5.95867	6.35054	6.2336	6.43052	6.25089	6.18295	5.84023	6.15069	6.02759	6.30459	5.92388	6.38252	6.19205	6.71663	6.29656	6.61773	6.10598	6.17649	6.20964	6.54052	6.33113	6.24188
ENSG00000049089	6.66292	6.47329	6.63714	6.08979	5.8344	7.06336	6.95707	6.42291	7.32322	6.14941	5.7792	6.86241	6.32655	6.84254	5.90358	5.85814	6.91339	6.48788	6.4956	7.07769	6.05752	5.79434	6.73691	6.30389	6.48123	6.24985	5.66491	6.51627	7.04923	6.46314	5.96546	5.96986	6.32632	6.7693	6.05739	6.93956	5.7198	5.46004	6.79542	6.52839	6.16607	7.07825	5.85132	5.95569
ENSG00000049130	4.72128	4.81553	4.43064	4.43064	4.43064	4.90304	4.83011	4.43064	4.43064	4.43064	4.43064	4.43064	4.43064	4.43064	4.43064	4.78015	4.43064	5.01387	4.43064	4.43064	4.8577	4.73178	4.43064	4.70862	4.43064	4.43064	4.90931	4.43064	4.43064	4.43064	4.43064	4.43064	4.43064	4.7307	4.43064	4.43064	4.43064	4.43064	4.43064	4.81615	4.43064	4.43064	4.43064	4.73191
ENSG00000049167	5.26764	5.39669	5.95096	5.50716	5.73988	5.82534	5.71673	5.67884	5.2449	5.64456	5.93845	5.0404	5.68558	5.68552	5.62042	6.74796	6.19091	6.3256	6.35767	5.38598	5.41654	5.56929	6.36725	6.33518	6.36843	6.16353	7.02915	6.07383	5.84023	6.26383	6.02759	6.1337	5.99052	5.6007	6.52521	6.35318	6.41823	7.07821	6.66042	6.14209	6.47796	6.12353	6.43118	6.52146
ENSG00000049192	4.43064	4.43064	4.87038	5.02391	4.85056	4.70419	4.43064	4.83645	4.79865	4.87089	4.43064	4.43064	4.43064	4.77587	4.71096	4.43064	4.65253	4.72374	4.71771	4.84407	4.43064	4.73178	4.43064	4.43064	4.43064	4.93806	4.90931	4.43064	4.43064	4.43064	4.43064	4.43064	4.92183	4.43064	4.43064	4.78441	4.43064	4.43064	4.70682	4.81615	4.43064	5.07242	4.88512	4.43064
ENSG00000049239	7.68939	7.76159	7.88576	8.00321	7.98586	8.15033	7.71865	7.85653	8.207	7.67798	7.59666	7.60143	7.90042	7.53759	7.81261	7.76673	7.74303	7.40083	7.82642	7.78867	7.88426	7.96391	7.47192	7.73892	7.75981	7.65728	7.56389	7.65883	7.34697	7.91497	7.22545	7.50898	8.14874	7.57354	7.21955	7.17156	7.6896	7.70654	7.40595	7.11812	7.73264	7.42648	7.5666	7.75208
ENSG00000049245	8.52916	8.26662	8.46044	8.31768	8.76348	8.2163	8.31989	8.02896	8.0303	8.69483	8.57959	8.34072	8.16633	8.40216	8.84889	8.95489	8.56309	8.65397	8.3378	8.05067	8.53965	8.59647	8.31649	8.49133	7.99938	8.40765	8.71894	8.43103	8.10516	8.08773	8.38404	8.39673	8.0827	8.23774	8.07827	8.1223	8.38871	8.73158	8.37784	8.40587	8.06274	7.93745	8.40286	8.43335
ENSG00000049246	5.00902	5.03655	4.96818	5.17799	5.02244	4.90304	5.11822	4.43064	4.79865	5.05088	5.02267	5.0404	5.05389	5.11628	4.71096	5.40309	5.01429	4.84444	5.00199	5.08104	5.16507	4.85575	4.77499	4.98406	5.16888	4.93806	4.82207	5.10442	4.85243	4.7874	5.1101	5.22712	5.27349	4.85423	5.04186	5.21402	4.85053	5.2769	5.04449	5.09448	4.96683	5.4007	5.43094	5.32185
ENSG00000049247	4.7863	4.43064	4.43064	4.43064	4.43064	4.43064	4.43064	4.43064	4.43064	4.43064	4.43064	4.43064	4.43064	4.77587	4.43064	4.78015	4.81421	4.43064	4.71771	4.72348	4.43064	4.43064	4.43064	4.43064	4.65544	4.43064	4.43064	4.43064	4.43064	4.43064	4.43064	4.79045	4.43064	4.43064	4.43064	4.43064	4.43064	4.43064	4.70682	4.43064	4.43064	4.43064	4.43064	4.43064
ENSG00000049249	6.82889	6.78038	6.79608	6.87754	6.48301	6.78742	6.85361	6.84102	7.02058	6.84521	6.91032	6.8498	6.91306	6.65168	6.75827	6.80029	6.77368	7.18313	7.02648	6.94437	6.66328	7.33045	7.66651	7.37872	7.37254	7.04351	7.4005	6.92516	6.91852	7.18964	7.17663	6.92542	6.93819	7.05814	7.07642	6.69783	6.94314	7.09208	7.11755	7.58886	7.17359	7.15526	7.13087	7.29651
ENSG00000049283	4.43064	4.43064	4.43064	4.43064	4.43064	4.43064	4.43064	4.43064	4.43064	4.43064	4.43064	4.43064	4.43064	4.43064	4.43064	4.43064	4.43064	4.43064	4.43064	4.72348	4.43064	4.43064	4.43064	4.43064	4.43064	4.43064	4.43064	4.43064	4.43064	4.43064	4.43064	4.43064	4.43064	4.43064	4.73796	4.43064	4.43064	4.78024	4.43064	4.43064	4.43064	4.43064	4.43064	4.43064
ENSG00000049323	5.41967	5.46551	5.37575	5.34104	5.15297	5.53317	5.82108	5.23449	5.16083	5.12278	5.26222	5.11113	5.15939	5.55007	5.112	5.03309	5.42846	5.78809	5.00199	5.19767	5.22253	5.49415	5.26446	5.55025	5.26109	5.46012	5.51543	5.57783	5.78434	4.7874	5.1101	4.93818	5.60679	5.40877	4.86444	5.21402	5.20945	5.2769	5.10208	5.7261	5.04861	5.4007	5.21152	5.02995
ENSG00000049449	4.97211	5.28145	5.08713	5.22225	5.02244	5.40007	5.11822	5.40907	4.94968	4.9688	4.85073	5.11113	4.74408	5.02579	4.82645	4.43064	5.57563	4.84444	5.12817	5.01335	4.8577	4.73178	4.43064	5.20864	5.06205	5.187	4.90931	5.10442	5.02506	5.04548	4.91329	5.22712	4.43064	5.15919	5.04186	4.43064	4.944	4.43064	5.29244	4.81615	5.2436	5.07242	4.88512	4.85593
ENSG00000049540	4.43064	4.43064	4.43064	4.43064	4.43064	4.43064	4.43064	4.43064	4.43064	4.43064	4.43064	4.43064	4.43064	4.43064	4.43064	4.43064	4.43064	4.43064	4.43064	4.43064	4.43064	4.43064	4.43064	4.43064	4.43064	4.43064	4.43064	4.43064	4.43064	4.43064	4.91329	4.43064	4.43064	4.43064	4.43064	4.43064	4.43064	4.43064	4.43064	4.43064	4.43064	4.43064	4.43064	4.43064
ENSG00000049541	6.14592	6.13961	6.11317	6.34045	6.33859	5.72854	5.91619	5.89089	6.65222	6.37621	6.31548	6.27021	6.34619	6.15693	6.28546	6.20367	6.12267	6.03354	5.98148	6.25285	6.14621	6.11767	5.66121	5.91449	6.13073	6.08655	5.86581	5.84242	5.78434	5.72505	6.08656	6.07089	6.05348	6.21572	5.62761	6.04582	5.83428	5.85851	5.51156	5.61944	5.56607	6.08997	6.07753	5.87822
ENSG00000049618	7.95972	7.90446	7.85437	7.92131	7.68547	8.15825	8.10005	8.17413	7.94135	7.85398	7.79108	8.13424	8.27319	8.1469	8.13743	7.62358	7.9617	7.89827	7.90654	7.98061	7.87839	7.87908	8.02831	7.63667	7.70589	7.63766	7.52002	7.93545	7.89459	8.0226	7.94179	8.10168	7.64255	8.01947	7.91045	8.00196	8.09391	7.7154	8.24023	7.7962	7.91939	7.85808	8.10629	7.79605
ENSG00000049656	7.65484	7.57334	8.23623	7.68001	7.44429	7.90851	7.87134	8.51755	8.41899	7.83475	7.83871	7.66609	8.45295	8.13414	7.77509	8.11239	7.73955	7.88184	8.5904	8.04578	7.69655	7.84963	7.89898	7.64255	8.30158	8.37274	7.73778	8.24527	8.56904	9.0207	8.91622	8.67501	8.78423	8.1059	8.45215	8.37656	8.58875	8.5568	8.47138	8.07205	9.1564	8.48598	8.53088	8.30952
ENSG00000049759	4.97211	4.7032	5.12199	4.69746	4.67365	5.43528	4.43064	5.23449	4.43064	4.87089	4.43064	4.8634	5.27846	4.91772	4.98867	4.43064	5.15951	5.08162	5.06841	4.93613	4.95273	4.95037	5.26446	4.98406	5.02185	5.09935	5.04675	5.33631	5.78434	5.42262	5.1101	5.36846	5.27349	4.85423	5.11275	5.21402	5.1529	5.40336	5.40906	5.19499	5.2436	5.25478	4.75267	5.02995
ENSG00000049768	4.43064	4.43064	4.43064	4.43064	4.43064	4.43064	4.43064	4.43064	4.43064	4.43064	4.43064	4.43064	4.43064	4.77587	4.43064	4.43064	4.65253	4.72374	4.43064	4.43064	4.43064	4.43064	4.43064	4.43064	4.43064	4.43064	4.43064	4.43064	4.43064	4.43064	4.43064	4.43064	4.43064	4.43064	4.43064	4.43064	4.43064	4.43064	4.43064	4.43064	4.43064	4.43064	4.43064	4.73191
ENSG00000049769	5.3996	5.28145	5.21671	5.07964	4.9715	5.36333	5.11822	4.83645	6.39507	5.30128	5.35729	5.33712	5.15939	5.11628	5.38567	5.12465	5.12625	5.01387	5.44629	5.01335	5.37225	5.32148	5.26446	5.04845	5.1352	5.187	4.98253	4.98242	5.02506	5.42262	5.25908	4.93818	5.60679	5.45057	5.23481	5.04038	5.51945	4.78024	4.82062	4.97424	4.43064	5.25478	5.07077	5.36847
ENSG00000049860	7.72614	7.54944	7.3066	6.81014	7.82994	8.00407	7.5732	6.72402	7.34887	7.91624	7.53995	7.72792	6.74502	6.90571	8.00521	7.93501	8.05122	7.89827	6.99692	6.82034	7.74909	7.66562	8.21775	7.81362	7.57143	7.22747	7.68782	8.11766	7.81284	7.17618	7.1	7.9356	8.01346	7.67735	7.27663	7.32304	7.92824	7.64294	7.90302	7.91304	7.24364	7.17016	8.29749	7.72632
ENSG00000049883	4.72128	4.43064	4.74218	4.43064	4.67365	5.09579	4.83011	4.43064	4.43064	4.74255	4.43064	4.95968	4.74408	4.77587	4.71096	4.78015	5.01429	4.43064	4.71771	4.84407	5.03242	4.95037	4.67442	4.98406	4.74823	4.79036	4.90931	4.82199	4.43064	4.93391	4.43064	4.43064	4.43064	4.7307	4.73796	4.78441	4.85053	4.43064	4.70682	4.81615	5.12026	4.8032	4.43064	4.73191
ENSG00000050030	4.43064	4.43064	4.65115	4.69746	4.43064	4.43064	4.43064	4.43064	4.79865	4.43064	4.43064	4.43064	4.43064	4.43064	4.43064	4.78015	4.43064	4.43064	4.43064	4.43064	4.43064	4.43064	4.43064	4.43064	4.43064	4.68533	4.43064	4.43064	4.43064	4.43064	4.43064	4.43064	4.43064	4.43064	4.43064	4.43064	4.72807	4.43064	4.43064	4.43064	4.43064	4.43064	4.43064	4.43064
ENSG00000050130	6.95568	6.72662	6.71899	6.78018	7.01906	6.21312	6.74153	6.48312	6.28702	6.70669	6.57494	6.78491	6.8283	6.63288	7.1744	6.67484	6.45832	6.95696	6.40533	6.45544	6.75906	6.72362	6.36725	6.38071	6.33859	6.44249	6.64346	6.44788	6.24787	6.02575	6.34445	6.69138	6.11323	6.48256	6.29384	6.37765	6.25949	6.17658	6.58736	6.14209	6.42508	6.18795	6.54171	6.22214
ENSG00000050165	4.43064	4.43064	4.43064	4.43064	4.43064	4.70419	4.43064	4.43064	4.43064	4.43064	4.43064	4.43064	4.43064	4.43064	4.43064	4.78015	4.43064	4.43064	4.43064	4.43064	4.43064	4.43064	4.43064	4.70862	4.43064	4.43064	4.43064	4.43064	4.43064	4.43064	4.43064	4.93818	4.43064	4.43064	4.43064	4.43064	4.43064	4.43064	4.43064	4.43064	4.43064	4.43064	4.75267	4.43064
ENSG00000050327	5.00902	4.81553	5.08713	4.69746	4.77391	4.90304	4.99379	5.32657	4.43064	4.74255	4.43064	4.73722	4.81415	4.43064	4.43064	4.92372	4.74413	4.72374	5.12817	5.42688	4.95273	5.21899	4.97319	5.10641	5.26109	5.26477	5.04675	5.04663	5.36095	5.92234	5.25908	4.79045	5.12202	5.02757	5.33925	5.28675	5.62475	5.20496	5.20369	4.97424	5.39705	5.33107	5.56472	4.95058
ENSG00000050344	5.16493	5.23893	5.12199	5.07964	4.43064	5.19649	4.99379	5.48427	4.43064	4.74255	4.43064	5.38448	5.27846	4.77587	4.82645	4.78015	5.45101	4.93658	5.00199	5.08104	4.73316	4.43064	5.35977	5.29793	5.36872	5.05053	4.70785	5.25222	5.15614	4.43064	5.1101	4.43064	4.43064	4.94851	5.1765	4.43064	4.72807	4.43064	5.57398	5.28279	5.12026	5.33107	5.07077	4.43064
ENSG00000050393	4.88903	5.14551	5.12199	5.17799	4.9715	5.46911	4.99379	4.43064	5.32034	5.35242	5.15325	5.33712	4.74408	5.02579	5.16548	5.03309	5.2786	5.34378	4.71771	5.08104	5.03242	4.73178	5.07111	5.29793	5.16888	4.99723	5.04675	5.04663	4.85243	4.7874	4.91329	5.05067	5.60679	5.02757	4.86444	4.43064	5.31078	4.78024	5.10208	5.36152	4.96683	5.33107	5.21152	5.16208
ENSG00000050405	4.63633	4.97337	4.81183	4.89147	4.77391	4.97532	4.83011	4.83645	4.94968	4.74255	4.43064	4.8634	4.74408	4.43064	4.82645	4.43064	4.74413	5.08162	4.92624	5.19767	4.8577	4.85575	4.77499	4.43064	4.74823	4.79036	4.70785	4.98242	4.85243	4.43064	4.43064	4.43064	4.43064	5.09687	4.73796	4.92971	4.72807	4.43064	4.43064	4.43064	4.74139	4.95608	4.43064	4.85593
ENSG00000050426	5.84362	6.0491	5.60674	5.92141	5.97037	5.93529	6.16139	5.00267	5.80698	5.67977	5.35729	5.51257	5.61355	5.94585	5.62042	5.51301	6.05027	5.54022	5.86496	6.00995	5.53731	5.70394	5.89161	5.84636	5.73581	5.6439	5.74483	5.76991	5.72533	5.53456	5.75513	5.301	5.60679	5.84584	5.59155	5.71482	5.59092	5.34261	5.57398	5.61944	5.29814	5.68493	5.68185	5.76559
ENSG00000050438	6.32868	5.97128	6.07769	5.98033	5.51954	6.22953	6.39569	6.02669	5.84885	5.74673	6.07787	6.38377	6.24471	7.10618	5.52708	5.45976	6.38486	6.40934	5.88926	6.64379	5.64416	5.63891	6.75421	6.05904	6.42608	6.05429	5.44821	6.18295	6.89546	5.95786	6.34445	5.36846	6.46512	6.36505	6.03337	7.26192	5.55586	5.61143	6.41337	6.36473	6.33173	6.94524	5.27243	5.45454
ENSG00000050555	4.43064	4.43064	4.43064	4.43064	4.43064	4.70419	4.43064	4.43064	4.79865	4.43064	4.43064	4.43064	4.65249	4.43064	4.43064	4.43064	4.65253	4.43064	4.43064	4.43064	4.43064	4.43064	4.43064	4.43064	4.43064	4.43064	4.43064	4.43064	4.43064	4.43064	4.43064	4.43064	4.43064	4.43064	4.43064	4.43064	4.43064	4.92386	4.43064	4.43064	4.43064	4.43064	4.43064	4.43064
ENSG00000050628	4.84098	4.97337	5.08713	5.07964	5.11243	5.14805	4.99379	4.83645	4.43064	5.24655	5.35729	4.73722	5.05389	5.02579	5.21504	5.12465	4.74413	5.08162	5.32552	5.08104	5.27574	4.95037	5.07111	5.04845	4.65544	5.26477	5.25238	4.82199	5.02506	5.42262	4.43064	5.05067	5.12202	5.09687	5.55409	4.78441	4.43064	5.20496	5.10208	4.97424	5.52668	4.95608	4.98613	5.16208
ENSG00000050730	4.43064	4.7032	4.43064	4.69746	4.43064	4.90304	4.43064	4.43064	4.43064	4.74255	4.43064	4.73722	4.43064	4.43064	4.43064	4.78015	5.05399	4.43064	4.43064	4.43064	4.73316	4.43064	5.11455	4.82316	4.74823	4.43064	4.43064	4.43064	4.43064	4.43064	4.43064	5.1448	4.43064	4.85423	4.43064	4.43064	4.43064	4.92386	4.90755	4.81615	4.74139	4.43064	4.88512	4.43064
ENSG00000050748	6.41879	6.33258	6.29656	6.34045	6.35031	6.45269	6.3648	6.35971	6.44581	6.41335	6.38548	6.43693	6.27604	6.23705	6.25231	6.35705	6.30686	6.54743	6.37376	6.21563	6.36114	6.11767	6.53001	6.30389	6.08202	6.19299	6.25089	6.3904	6.52213	6.08988	6.34445	6.16391	6.27642	6.34734	6.19205	6.63979	6.16162	6.51562	6.29314	6.62698	6.23085	6.01983	6.33113	6.26131
ENSG00000050767	4.84098	4.90134	4.81183	4.43064	4.67365	4.70419	4.43064	4.43064	5.16083	4.74255	4.43064	4.73722	5.0142	4.43064	4.91465	4.78015	4.74413	5.14258	4.92624	4.84407	4.8577	4.85575	4.77499	4.91065	4.81922	4.87064	4.98253	4.82199	4.43064	4.7874	4.43064	5.22712	4.92183	4.7307	4.73796	4.78441	4.43064	5.20496	4.70682	4.43064	4.74139	4.95608	5.1449	4.85593
ENSG00000050820	4.63633	4.81553	4.43064	4.43064	4.67365	4.43064	4.43064	4.43064	4.94968	4.43064	4.43064	4.43064	4.65249	4.43064	4.43064	4.43064	4.43064	4.43064	4.71771	4.84407	4.73316	4.43064	4.43064	4.70862	4.43064	4.43064	4.70785	4.43064	4.43064	4.43064	4.43064	4.43064	4.43064	4.7307	4.43064	4.78441	4.43064	4.43064	4.43064	4.43064	4.43064	4.43064	4.43064	4.95058
ENSG00000051009	8.23192	8.25201	7.84801	7.85313	8.15786	8.06439	8.16879	8.01937	8.17903	7.83475	8.02498	8.16915	7.61918	7.37191	7.85943	8.357	7.73606	7.98283	7.96752	7.58022	8.10625	8.46357	8.33876	8.45534	7.49267	8.17737	8.8648	8.29033	8.50391	8.55424	8.30811	8.88342	8.69895	8.61159	8.05164	7.60378	8.89014	8.5714	8.41532	8.28154	8.36624	8.18122	9.16551	8.75439
ENSG00000051108	9.38304	9.49093	9.22182	9.55578	9.4061	8.87363	9.42637	9.26684	9.00798	9.26944	9.34036	9.47983	9.21725	8.99783	9.36598	9.33374	9.16464	8.96175	9.21443	9.12771	9.43166	9.31188	8.74286	8.99785	9.04744	9.23273	9.20309	8.56829	8.60398	8.82757	8.72134	8.46463	8.551	9.1366	9.05102	8.99457	8.64303	8.7951	8.90365	8.81214	8.86414	8.90356	9.04967	9.4654
ENSG00000051128	5.19203	5.46551	5.24563	4.89147	5.44203	5.70287	5.71673	5.40907	5.45282	5.35242	5.02267	5.51257	5.33155	5.3315	5.4592	5.03309	5.35697	5.34378	5.18286	4.43064	5.03242	5.27197	5.72374	5.55025	6.20027	5.46012	5.60787	5.51522	5.89338	5.99231	5.96546	6.00453	6.3743	5.81816	5.95817	5.62482	6.00957	6.23105	5.54329	6.17649	6.09761	6.05543	5.99788	5.49458
ENSG00000051180	4.63633	4.43064	4.43064	4.43064	4.43064	4.43064	4.43064	4.43064	4.43064	4.74255	4.85073	4.43064	4.43064	5.02579	4.43064	4.43064	4.43064	4.43064	4.43064	4.43064	4.43064	4.43064	4.67442	4.43064	4.43064	4.68533	4.43064	4.43064	4.43064	4.43064	5.1101	4.79045	4.43064	4.43064	4.43064	4.43064	4.43064	4.43064	4.70682	4.43064	4.74139	4.43064	4.43064	4.43064
ENSG00000051341	4.88903	5.03655	4.87038	5.02391	4.91496	4.43064	4.83011	4.43064	5.06466	4.87089	5.15325	4.73722	4.97143	4.91772	4.71096	5.12465	4.74413	4.72374	4.92624	5.08104	4.8577	4.85575	4.85188	4.70862	5.06205	5.09935	5.04675	4.43064	4.85243	5.04548	4.43064	4.93818	4.43064	4.7307	4.73796	4.92971	4.85053	4.43064	4.9805	5.19499	4.43064	4.43064	4.75267	5.09951
ENSG00000051382	8.56652	8.56415	8.25312	8.47653	8.51204	8.35014	8.71332	8.53106	8.08414	8.14116	8.40968	8.54023	8.35236	8.71582	8.23896	8.44422	8.47017	8.66037	8.41619	8.50659	8.12617	8.36758	8.40621	8.47181	8.27972	8.00911	8.59892	8.27173	8.54046	8.39231	8.44607	7.97509	8.38599	8.35013	8.54645	8.56773	8.18845	8.64685	8.49702	8.85147	8.49278	8.48598	7.97542	8.30087
ENSG00000051523	10.3031	10.2473	10.3264	9.79695	10.2259	10.7819	9.86288	10.1376	10.8234	10.8359	9.91191	10.4182	10.091	9.60879	10.8141	10.2335	10.5915	9.95043	10.3207	10.2658	10.642	10.5569	10.7671	10.5081	10.65	10.6415	10.3018	10.4254	10.3925	10.8876	10.7896	10.806	10.6688	10.5166	10.3012	10.1232	10.6944	10.8631	10.1333	10.417	10.3401	10.561	10.5992	10.6052
ENSG00000051596	4.72128	5.09343	4.81183	5.41139	4.9715	4.90304	5.22216	5.00267	5.3892	5.05088	5.15325	5.11113	4.92479	4.77587	4.91465	4.92372	5.22152	4.84444	5.23354	5.14194	4.95273	5.09924	5.15521	5.04845	5.06205	5.14463	4.70785	4.70779	5.02506	4.43064	4.43064	4.79045	5.12202	4.94851	4.96095	5.133	5.02239	4.43064	4.82062	4.43064	4.74139	4.95608	4.43064	5.02995
ENSG00000051620	8.80957	8.41821	8.53128	8.3377	8.48504	8.68158	8.52354	8.48322	8.88828	8.71587	8.26971	8.91594	8.36589	7.65914	8.79673	8.37377	8.50318	8.27833	8.39791	8.30901	8.64319	8.18233	8.7282	8.42858	8.22992	8.21075	8.28713	8.21442	8.19063	8.17684	8.03921	8.15757	8.39688	8.32073	8.35119	7.49179	8.14668	8.07248	8.21724	8.02963	8.06274	7.99626	8.21038	8.20674
ENSG00000051825	6.04298	5.61762	5.96428	6.17381	5.6137	5.99641	6.08524	5.89089	5.51214	5.67977	5.72038	6.14511	5.51527	6.55488	5.7056	5.89424	6.24497	6.30816	5.86496	5.78693	5.93621	5.79434	6.15296	6.03947	5.76924	6.10235	5.77015	6.03509	5.99263	5.72505	6.24772	5.64418	5.69559	6.09037	5.79068	6.49342	5.55586	5.70054	6.36962	5.99354	6.02494	5.98311	5.68185	5.82338
ENSG00000052126	4.63633	5.03655	4.43064	4.80744	4.85056	5.28446	4.99379	4.43064	4.43064	4.74255	5.15325	5.11113	4.43064	4.77587	5.05358	4.92372	5.05399	4.84444	4.71771	4.93613	4.95273	4.73178	4.85188	4.82316	4.87888	4.93806	4.82207	4.98242	5.02506	4.43064	4.43064	4.93818	4.43064	4.94851	4.86444	5.04038	4.944	4.43064	4.9805	5.19499	4.86927	4.95608	5.07077	4.85593
ENSG00000052344	4.63633	4.7032	4.65115	4.43064	4.43064	4.43064	4.83011	4.43064	4.43064	4.43064	4.43064	4.43064	4.92479	4.43064	4.43064	4.43064	4.65253	4.72374	4.43064	4.84407	4.43064	4.43064	4.67442	4.91065	5.06205	4.43064	4.82207	4.43064	5.02506	5.29381	5.49089	4.43064	5.27349	4.43064	4.86444	4.43064	4.43064	4.43064	5.15482	4.81615	5.04861	4.8032	4.75267	5.02995
ENSG00000052723	6.66946	6.79087	6.65997	6.93275	6.782	6.67741	6.48408	6.92779	6.44581	6.51868	6.54524	6.32828	6.80111	6.99526	6.78075	7.15881	6.80829	6.82213	6.89348	6.6705	6.90877	6.66877	6.63753	6.76452	6.44473	6.81303	6.91573	6.51627	6.20893	6.3167	6.74142	6.40666	6.3743	6.36505	6.58874	6.57907	6.43469	6.86758	6.59982	6.55375	6.54524	6.38993	6.37211	6.59761
ENSG00000052749	11.5935	11.8864	11.8365	11.4408	12.2277	11.5065	11.8325	12.8437	12.1841	11.9769	12.6195	11.3081	12.6512	11.0096	11.8483	11.6112	11.088	10.8433	12.6366	11.8985	12.032	12.6265	10.3795	10.8787	11.4662	11.4091	11.7755	10.9872	10.8969	12.4596	11.6241	11.787	12.5879	11.515	12.1384	10.9995	11.7074	11.4929	11.2385	10.5317	12.3186	11.6477	11.8864	12.4554
ENSG00000052795	6.13602	6.13961	5.77719	5.72296	5.8344	7.02848	6.3648	6.32688	5.84885	6.05514	6.20249	5.87438	6.03752	6.1004	6.07145	5.96311	6.94463	6.50303	6.34138	5.84054	6.24859	5.85059	6.92347	6.93121	6.84756	6.05429	6.4897	7.04675	7.45952	6.63552	6.74142	6.69138	6.74054	6.75635	6.47542	6.63979	6.87468	6.67537	7.10057	7.01547	7.06689	6.54052	6.84044	6.37188
ENSG00000052802	5.10719	4.97337	5.37575	5.22225	5.2619	5.19649	4.99379	5.00267	4.79865	5.18743	5.51995	5.23292	5.12614	5.39157	5.16548	5.56333	5.25061	5.38682	5.12817	5.19767	5.10226	5.0297	5.26446	5.41524	5.34315	5.61972	5.29557	4.98242	5.15614	5.04548	5.25908	5.22712	4.92183	5.21621	4.96095	4.92971	5.31078	5.2769	4.90755	5.09448	5.2436	5.25478	4.88512	4.95058
ENSG00000052841	7.75606	7.90914	7.85754	7.88536	7.9248	7.86064	7.90202	7.97046	7.18734	7.91624	8.05546	7.97973	7.72866	7.89762	7.98662	8.01579	8.06791	7.96216	7.77609	7.9495	8.01303	7.71228	7.91394	7.84447	7.75274	7.75604	7.69908	8.0667	7.5637	7.31747	7.48703	7.76567	6.54992	7.59492	7.71329	7.82939	7.95543	7.48579	7.88362	7.88472	7.46011	7.60009	7.70889	7.53155
ENSG00000052850	4.43064	4.43064	4.43064	4.43064	4.43064	4.43064	4.43064	4.43064	4.43064	4.43064	4.43064	4.43064	4.43064	4.43064	4.43064	4.43064	4.43064	4.43064	4.43064	4.43064	4.43064	4.43064	4.43064	4.43064	4.43064	4.43064	4.43064	4.43064	4.43064	4.43064	4.43064	4.43064	4.43064	4.43064	4.43064	4.43064	4.43064	4.43064	4.43064	4.43064	4.43064	4.43064	4.43064	4.43064
ENSG00000053108	4.43064	4.43064	4.87038	4.80744	4.9715	4.81692	4.43064	4.83645	4.43064	4.74255	4.43064	4.43064	4.74408	4.43064	4.82645	4.92372	4.43064	4.43064	4.43064	4.72348	5.41654	5.32148	4.67442	4.43064	4.65544	4.68533	4.82207	4.43064	5.02506	4.43064	4.43064	4.79045	4.43064	4.7307	4.43064	4.78441	5.31078	4.43064	4.43064	4.43064	4.86927	4.43064	4.75267	5.41258
ENSG00000053254	9.65171	9.20761	9.6713	9.71165	9.39956	9.3779	9.51114	9.75415	9.66684	9.73831	9.98454	9.52651	9.72941	9.85689	9.64022	9.96446	9.40901	9.93075	9.60122	9.7409	9.7046	9.87277	9.936	9.55084	9.86239	9.63151	9.7204	9.51615	9.75658	9.84561	10.0412	10.0117	9.56862	9.70821	9.85894	9.91683	9.94195	9.99435	9.52529	9.85661	9.86655	9.84389	9.92585	9.8608
ENSG00000053328	4.43064	4.7032	4.43064	4.43064	4.43064	4.43064	4.43064	4.43064	4.43064	4.43064	4.43064	4.43064	4.43064	4.43064	4.43064	4.43064	4.65253	4.43064	4.43064	4.43064	4.43064	4.43064	4.43064	4.43064	4.43064	4.43064	4.43064	4.43064	4.43064	4.43064	4.43064	4.43064	4.43064	4.43064	4.43064	4.43064	4.43064	4.43064	4.43064	4.43064	4.43064	4.43064	4.43064	4.43064
ENSG00000053371	5.1367	5.32174	5.37575	5.17799	5.11243	5.40007	5.22216	5.00267	4.94968	5.35242	4.85073	5.28679	4.74408	5.26655	5.34635	5.45976	5.33169	5.19836	4.43064	5.14194	5.45864	5.16177	5.11455	4.98406	5.02185	5.187	5.04675	5.25222	5.36095	5.13884	4.91329	5.301	4.92183	5.26902	4.86444	5.28675	5.35686	4.78024	5.15482	4.97424	5.12026	5.16972	5.1449	4.95058
ENSG00000053372	4.7863	4.90134	4.96818	4.96202	4.77391	5.09579	4.83011	4.43064	4.43064	5.05088	5.02267	5.0404	5.0142	4.77587	5.05358	4.92372	5.33169	4.72374	4.92624	4.93613	4.95273	4.95037	4.85188	4.82316	5.46387	4.43064	5.04675	4.90922	4.85243	5.13884	4.43064	4.79045	4.92183	4.85423	4.43064	5.04038	5.1529	5.12484	4.82062	4.81615	5.04861	5.25478	5.43094	5.21931
ENSG00000053438	4.43064	4.43064	4.43064	4.43064	4.43064	4.43064	4.43064	4.43064	4.43064	4.43064	4.43064	4.43064	4.43064	4.43064	4.71096	4.43064	4.43064	4.43064	4.43064	4.72348	4.43064	4.43064	4.43064	4.43064	4.43064	4.43064	4.43064	4.43064	4.43064	4.43064	4.43064	4.43064	4.43064	4.7307	4.43064	4.43064	4.43064	4.43064	4.43064	4.43064	4.43064	4.43064	4.43064	4.43064
ENSG00000053501	5.47722	5.5891	5.32625	5.26395	5.44203	5.62171	5.11822	5.89089	5.51214	5.64456	5.35729	5.38448	5.73641	5.3315	5.88073	5.51301	5.75302	5.38682	5.48305	5.34297	5.88381	5.60472	5.7634	5.77367	5.57005	5.39998	5.41259	5.8882	6.89546	6.08988	5.58718	6.10271	6.3743	5.78976	6.19205	6.61986	6.07715	5.65698	6.02995	6.39351	6.35096	5.7789	6.39211	5.82338
ENSG00000053524	4.63633	4.90134	5.0107	4.80744	4.43064	5.19649	4.83011	5.23449	4.43064	4.9688	5.35729	4.8634	5.51527	5.02579	5.05358	5.12465	5.05399	4.43064	5.06841	5.01335	5.16507	5.09924	5.15521	5.04845	5.20096	4.87064	5.33648	5.8882	6.58238	6.80573	5.67466	6.50112	6.54992	5.76057	5.95817	5.62482	6.6593	5.2769	6.12425	5.82274	6.69963	5.94516	6.59362	6.07412
ENSG00000053702	4.43064	4.7032	4.43064	4.43064	4.43064	4.43064	4.43064	4.43064	4.43064	4.43064	4.43064	4.43064	4.43064	4.43064	4.43064	4.43064	4.43064	4.43064	4.43064	4.43064	4.43064	4.43064	4.43064	4.43064	4.43064	4.43064	4.43064	4.43064	4.43064	4.43064	4.43064	4.43064	4.43064	4.43064	4.43064	4.43064	4.43064	4.43064	4.43064	4.43064	4.43064	4.43064	4.43064	4.43064
ENSG00000053747	4.63633	4.7032	4.43064	4.69746	4.43064	4.43064	4.43064	4.43064	4.43064	4.43064	4.43064	4.43064	4.43064	4.43064	4.43064	4.43064	4.43064	4.43064	4.43064	4.43064	4.43064	4.43064	4.67442	4.70862	4.43064	4.43064	4.43064	4.70779	4.43064	4.43064	4.43064	4.43064	5.12202	4.43064	4.73796	4.43064	4.72807	4.43064	4.43064	4.43064	4.43064	4.43064	4.43064	4.73191
ENSG00000053770	6.70164	6.78038	6.67498	7.14134	7.12045	6.532	6.74153	6.64854	6.4207	6.67716	6.88731	6.64481	6.57724	7.13256	6.68846	6.78307	6.64879	6.95696	6.42083	6.78443	6.93218	6.92292	6.83747	6.53491	6.61771	6.82197	6.58158	6.54264	6.08396	6.55219	6.47685	6.19337	5.39947	6.75635	6.69298	6.75343	6.36752	6.2574	6.59982	6.62698	6.35096	6.38993	6.31013	6.38939
ENSG00000053900	6.72683	6.96701	6.58227	7.02847	6.9019	6.29305	6.74153	6.39171	6.47044	6.2577	6.68744	6.75805	6.8283	6.85861	6.63979	6.28274	6.74533	6.72409	6.67191	6.80848	6.48086	6.59684	6.39019	6.57395	6.04412	6.44249	6.21754	6.55563	6.35783	6.12067	5.82985	6.22214	5.92388	6.43352	6.67859	6.61986	6.18184	6.0596	6.81665	5.99354	6.46057	6.18795	6.07753	5.87822
ENSG00000053918	7.97755	7.67612	7.73176	7.58197	7.48998	7.73337	7.85051	7.50305	8.38882	7.7955	7.59666	7.88671	7.84005	7.24541	7.90971	7.4955	7.32504	7.44658	7.72979	7.81773	7.6831	7.93619	7.57495	7.32825	7.63063	7.55109	7.44149	7.67031	7.60608	7.63312	7.95613	8.1438	8.76758	7.92185	7.21955	7.31103	7.93372	7.3205	7.48586	7.11812	7.70484	7.71504	7.96918	7.9316
ENSG00000054116	6.48803	6.47329	6.56616	6.36848	6.49347	5.9764	6.56678	6.14819	6.63084	6.51868	6.35097	6.28987	6.2863	6.21092	6.45356	6.7119	6.60969	6.01127	5.93632	6.42386	6.60527	6.24121	6.51978	6.13423	6.42608	6.60977	6.51662	6.33018	6.20893	5.53456	6.59685	6.67156	6.80971	6.27385	6.03337	6.223	6.61737	6.11953	6.01014	6.33528	6.12087	6.18795	6.43118	6.16093
ENSG00000054118	9.29189	8.99452	9.36248	9.13523	9.27068	9.01287	8.80226	9.36415	8.79951	9.25993	9.32386	9.1125	9.33735	9.35341	8.82825	9.5647	8.99117	9.63569	8.88848	9.13001	9.1416	8.99423	9.7816	9.55855	9.72149	9.59423	9.81687	9.42182	9.33901	9.39807	9.25265	9.53055	8.95572	9.139	9.30319	9.57593	9.77165	9.63413	9.17734	9.90639	9.40348	9.43113	9.57193	9.36356
ENSG00000054148	4.88903	4.97337	4.81183	4.96202	4.67365	5.14805	5.11822	4.43064	4.43064	4.74255	4.85073	5.11113	5.27846	4.43064	4.91465	4.43064	5.09118	4.84444	4.83596	4.72348	4.95273	4.73178	4.43064	4.91065	4.81922	4.79036	4.43064	5.04663	5.02506	4.43064	4.43064	4.93818	4.92183	4.7307	4.43064	4.92971	4.944	4.92386	4.43064	4.43064	4.43064	4.43064	4.43064	4.43064
ENSG00000054179	5.16493	5.46551	5.56884	5.62102	5.46862	4.97532	5.11822	5.73599	6.31493	5.77866	5.83491	5.47191	5.63206	5.50029	5.59031	5.40309	5.05399	5.01387	5.86496	5.73046	5.82878	5.82283	5.22986	4.98406	5.60937	5.48872	5.44821	5.10442	5.15614	5.53456	5.67466	5.301	5.77724	5.49047	5.62761	5.47186	5.48153	5.12484	5.10208	4.97424	6.02494	5.58131	5.71802	5.79488
ENSG00000054219	6.79968	6.68199	6.68241	6.93275	7.3592	6.77682	6.56678	6.42291	6.34221	7.10761	6.99866	6.79814	6.8417	6.90571	7.4667	7.36589	6.9197	6.84556	6.51004	6.53116	7.30564	7.24159	6.71054	6.69624	6.36843	6.81303	7.23898	6.64309	5.99263	6.20857	6.43423	7.09602	6.54992	6.64795	6.63443	6.55818	6.68652	7.3778	6.68389	6.74064	6.69963	6.18795	7.0846	6.8278
ENSG00000054267	9.99943	10.0139	10.1265	10.206	10.1931	9.9131	9.94558	10.0746	10.2619	9.88301	10.1481	10.0206	10.087	10.1401	9.87554	10.3365	9.81915	10.2064	10.1474	9.87441	9.89555	10.0578	10.1927	10.3982	10.1893	10.3309	10.6112	10.1133	10.1238	10.2803	10.6889	10.3179	10.3412	10.0542	10.3947	9.96468	10.1642	10.5197	10.2516	10.6739	10.4046	10.1012	10.1939	10.0868
ENSG00000054277	5.19203	5.14551	5.27346	5.13068	5.19118	5.6495	5.60054	5.23449	5.16083	5.24655	5.15325	5.23292	5.22139	5.19545	5.49378	4.92372	5.76917	5.14258	5.12817	5.19767	5.37225	4.85575	5.26446	5.29793	5.16888	5.09935	4.90931	5.60765	5.02506	4.93391	4.91329	5.301	5.27349	5.26902	4.86444	5.28675	5.40047	5.03326	5.44457	5.67418	5.29814	4.8032	5.27243	4.73191
ENSG00000054282	6.5819	6.69329	6.57424	6.68605	6.46183	6.54475	6.48408	6.32688	6.49461	6.35722	6.86389	6.8498	6.38458	6.95122	6.45356	6.53619	6.86186	6.77401	6.02493	6.53116	6.36114	6.20141	7.76908	7.16481	7.47982	6.71045	6.93531	6.83409	7.18744	6.89168	7.1	6.67156	6.87548	7.02655	7.14984	6.93956	7.01887	6.67537	7.11755	7.28848	6.92681	6.85497	7.01212	6.78996
ENSG00000054356	4.63633	4.7032	4.43064	4.43064	4.43064	4.43064	4.43064	4.43064	4.43064	4.43064	4.43064	4.43064	4.43064	4.43064	4.43064	4.43064	4.65253	4.43064	4.43064	4.43064	4.43064	4.43064	4.43064	4.43064	4.65544	4.79036	4.98253	4.43064	4.43064	4.43064	4.43064	4.43064	4.92183	4.43064	4.96095	4.43064	4.43064	4.78024	4.90755	4.43064	4.96683	5.07242	4.43064	4.73191
ENSG00000054392	4.63633	4.81553	4.96818	5.02391	4.85056	5.14805	4.43064	4.43064	4.43064	4.74255	4.43064	5.0404	4.92479	4.91772	4.98867	4.78015	5.01429	5.01387	4.71771	4.72348	5.03242	4.43064	4.43064	4.70862	4.81922	4.93806	4.70785	4.90922	5.02506	5.13884	4.43064	4.93818	4.43064	4.7307	4.86444	4.43064	5.1529	4.92386	5.04449	4.97424	4.74139	5.16972	5.07077	4.73191
ENSG00000054523	9.80767	9.8217	9.81008	9.94836	10.3959	9.73883	9.7669	10.3173	9.73534	9.83903	10.1481	9.71798	10.2356	9.76106	9.76877	11.1549	9.7676	10.3126	10.4483	9.64288	9.74679	10.3772	10.5702	10.7534	10.5755	10.7254	11.6395	10.4756	10.7303	11.016	11.0686	11.1131	11.0414	10.2411	11.0753	10.5021	11.0868	11.7676	10.6789	10.729	11.2107	10.3786	10.9168	11.0293
ENSG00000054598	4.72128	4.81553	4.65115	4.43064	4.85056	4.43064	4.43064	5.23449	5.06466	4.43064	4.43064	4.43064	4.81415	4.43064	4.43064	4.43064	4.65253	5.14258	4.83596	4.72348	4.43064	4.85575	4.97319	4.91065	4.43064	5.187	4.98253	4.43064	5.5242	4.93391	4.43064	4.93818	5.77724	4.94851	4.86444	4.43064	4.85053	4.43064	4.90755	4.81615	4.86927	4.95608	5.07077	4.73191
ENSG00000054611	8.51185	8.47587	8.44374	8.5412	8.19477	8.54665	8.57497	8.83298	9.30079	8.53427	8.51548	8.48206	8.79343	8.30886	8.4701	8.40127	8.57284	8.19681	8.66254	8.52071	8.4558	8.645	8.59829	8.30526	8.84465	8.51824	8.45479	8.43437	8.51864	8.79774	9.0748	8.54523	8.83307	8.56941	8.62056	8.4213	8.57485	8.56655	8.55918	8.1845	8.79062	8.68216	8.56427	8.6731
ENSG00000054654	11.8067	11.8364	11.4603	11.6241	12.4896	11.7918	12.0205	11.9301	11.4037	12.0302	11.9254	11.862	11.7939	12.2955	12.1644	12.3112	11.7292	12.0349	11.9506	11.8117	12.0145	11.962	11.999	12.0521	11.5846	11.6664	12.5821	11.9205	12.1406	12.0442	12.0459	12.2793	11.7021	11.7613	12.3106	12.1822	12.2089	12.3676	12.1156	12.1839	12.1391	11.9441	12.2321	11.9999
ENSG00000054690	4.63633	4.43064	4.65115	4.43064	4.43064	4.43064	4.43064	4.43064	4.79865	4.43064	4.43064	4.43064	4.43064	4.43064	4.43064	4.43064	4.65253	4.43064	4.43064	4.43064	4.73316	4.43064	4.67442	4.43064	4.43064	4.43064	4.43064	4.43064	4.85243	4.43064	4.43064	4.43064	4.43064	4.43064	4.43064	4.78441	4.43064	5.03326	4.43064	4.43064	4.43064	4.43064	4.43064	4.43064
ENSG00000054793	5.58239	5.84347	5.56884	5.64749	6.30278	5.40007	5.53681	5.48427	5.45282	6.005	5.72038	5.81732	5.94592	5.19545	6.14709	6.80029	5.42846	5.78809	5.40793	5.42688	5.96153	6.11767	5.8742	5.69559	5.68355	5.91545	6.55599	5.44802	5.78434	6.05825	5.89972	6.07089	5.85303	5.92491	5.59155	5.52568	6.25949	6.55743	5.40906	5.43334	5.86412	5.73299	5.91227	6.4897
ENSG00000054796	4.43064	4.43064	4.43064	4.43064	4.43064	4.43064	4.43064	4.43064	4.43064	4.43064	4.43064	4.43064	4.43064	4.43064	4.43064	4.43064	4.43064	4.43064	4.43064	4.43064	4.43064	4.43064	4.43064	4.43064	4.43064	4.43064	4.43064	4.43064	4.43064	4.43064	4.43064	4.43064	4.43064	4.43064	4.43064	4.43064	4.43064	4.43064	4.43064	4.43064	4.43064	4.43064	4.43064	4.43064
ENSG00000054803	4.43064	4.43064	4.43064	4.43064	4.43064	4.43064	4.43064	4.43064	4.43064	4.43064	4.43064	4.43064	4.43064	4.43064	4.43064	4.43064	4.43064	4.43064	4.43064	4.43064	4.43064	4.43064	4.43064	4.43064	4.43064	4.43064	4.43064	4.43064	4.43064	4.43064	4.43064	4.43064	4.43064	4.43064	4.43064	4.43064	4.43064	4.43064	4.43064	4.43064	4.43064	4.43064	4.43064	4.43064
ENSG00000054938	4.43064	4.43064	4.43064	4.43064	4.43064	4.43064	4.43064	4.43064	4.43064	4.43064	4.43064	4.43064	4.43064	4.43064	4.43064	4.43064	4.43064	4.43064	4.43064	4.43064	4.43064	4.43064	4.43064	4.43064	4.43064	4.43064	4.43064	4.43064	4.43064	4.43064	4.43064	4.43064	4.43064	4.43064	4.43064	4.43064	4.43064	4.43064	4.70682	4.43064	4.43064	4.43064	4.43064	4.43064
ENSG00000054965	7.59641	7.64269	7.66804	7.56494	7.68547	7.39817	7.79705	7.68475	7.84646	7.81526	7.46567	7.5792	8.35914	7.65015	7.87976	7.90446	7.52133	7.6292	7.78177	7.60049	7.76192	7.58185	7.63514	7.72238	7.56739	7.86106	7.69908	7.48738	7.72608	7.8412	7.24923	7.66272	7.31137	7.78646	7.59222	7.59396	7.68308	7.74164	7.57369	7.57705	7.91939	7.71504	7.79637	7.6323
ENSG00000054967	11.943	12.544	12.1356	12.0217	12.315	12.0982	12.1914	12.7052	13.287	11.8884	12.472	11.8379	12.6555	11.7326	11.9233	11.6905	11.5281	11.3752	12.6721	12.1146	11.9191	12.5652	11.3915	11.7398	12.3258	12.0069	12.1754	11.4939	12.0437	12.9228	12.7336	11.6826	13.3897	12.0505	12.2158	12.1511	11.7982	11.8229	11.9763	11.4672	12.4585	12.2587	11.7471	12.5847
ENSG00000054983	8.89473	8.86169	9.50674	9.06113	8.57159	9.01287	9.0447	9.40131	8.8666	8.36681	9.24715	8.92469	9.55013	9.89689	8.35919	9.66988	9.33893	10.4124	9.6559	9.40347	8.2762	8.6653	10.4256	10.3869	9.85342	10.1485	10.0759	10.0008	10.3745	10.2302	10.461	9.64682	9.79468	9.95419	10.2876	10.4153	9.46844	10.5665	10.2591	10.9371	10.3863	10.082	9.48981	9.58734
ENSG00000055044	6.04298	6.33258	6.12476	6.28243	5.9379	5.89261	5.91619	5.89089	5.45282	6.19389	6.07787	5.4293	6.26568	6.65168	6.18319	5.51301	6.39428	5.81525	5.91304	6.03221	5.96153	5.85059	5.8565	5.91449	6.00494	6.41844	6.25089	6.31466	5.72533	5.76753	5.96546	6.10271	6.27642	6.02234	6.03337	6.30274	6.05506	6.33324	6.01014	6.39351	6.16607	5.98311	6.22236	5.67244
ENSG00000055070	8.25294	8.08881	8.62123	8.3377	8.11997	8.2938	8.6548	8.35232	8.85783	8.16693	8.43302	8.25519	8.35689	8.29747	8.13322	8.58032	8.07618	8.48747	8.03077	8.56227	8.07585	8.6653	8.52985	8.36649	8.72961	8.69569	8.19133	8.32682	8.78535	8.56441	8.75435	8.49742	8.83307	8.60116	8.18008	8.38223	8.67268	8.70094	8.04936	8.55645	8.42669	8.71738	8.58881	8.71269
ENSG00000055118	6.34555	5.69854	6.01606	5.02391	5.22741	6.66589	6.3648	5.93799	5.62047	5.44603	5.658	6.34705	5.59469	6.28768	5.30502	5.56333	6.53622	6.40934	5.70636	6.65721	5.22253	5.60472	7.9687	6.59934	7.07292	6.33049	5.60787	6.63095	7.72608	6.5305	5.96546	5.48896	6.3743	7.33106	5.82044	7.56408	5.6891	5.9296	6.3243	7.1507	6.02494	7.80258	5.68185	5.82338
ENSG00000055130	6.37044	6.40489	6.34567	6.17381	6.16176	6.36813	6.61913	6.32688	5.62047	6.2368	5.98683	6.50452	6.22337	6.61381	6.09082	6.14796	6.64106	6.50303	6.0668	5.98726	6.39651	6.22147	6.41272	6.45311	6.27667	6.31741	6.12994	6.69056	6.79905	6.23651	5.96546	6.25024	6.3743	6.74328	5.95817	6.49342	6.51397	6.40474	6.63651	6.86534	6.38857	6.33549	6.4118	6.13981
ENSG00000055147	6.0643	5.95096	6.29656	6.44902	6.58398	6.05443	6.12392	5.55365	6.22926	6.29847	6.35097	6.22992	6.09878	6.59446	6.18319	6.2306	6.03776	5.8676	5.86496	6.17723	6.01052	6.20141	5.83852	6.18765	5.80164	6.23588	6.12994	5.81879	5.84023	6.02575	5.82985	5.64418	5.69559	6.11219	5.98379	6.19523	6.05506	6.02845	5.76549	6.14209	5.94739	5.94516	6.12778	6.00453
ENSG00000055163	10.1916	10.0449	10.6297	10.2425	10.4238	10.1199	10.1975	10.7604	10.1191	10.5507	10.621	10.1824	10.5567	10.3105	10.6106	11.0627	10.1183	10.5234	10.9729	10.5901	10.4073	10.6698	11.8814	11.1044	12.164	11.4493	11.8275	10.9311	11.6164	11.6265	11.795	11.2376	11.2291	10.9118	11.8394	11.3435	11.4675	12.3246	10.9193	11.5275	11.8108	11.473	11.2838	11.5507
ENSG00000055208	9.78126	9.54416	9.56563	9.80772	9.98433	9.52385	9.7915	9.57719	9.03155	9.94507	9.77905	9.72966	9.71719	9.73608	10.1397	10.4732	9.62909	10.2798	9.85732	9.59542	9.94238	10.0111	10.2273	10.3913	10.0412	9.82302	10.5994	10.1754	10.4396	10.2941	10.7936	10.467	9.51981	9.91133	10.7354	9.97031	10.5716	10.9768	10.4608	10.8034	10.4938	10.0782	10.4897	10.3017
ENSG00000055211	6.92911	7.06438	7.17905	7.24565	7.12695	7.00171	7.21087	6.86324	7.14383	6.72121	6.79111	6.77155	6.70871	6.89019	6.81377	7.07762	7.07413	7.23648	6.87181	6.6705	6.836	6.71012	6.93854	6.98877	7.00793	7.11001	6.93531	7.06454	6.63997	6.69472	7.15156	7.06654	7.58612	6.84446	6.61938	6.82413	6.82704	7.211	6.95655	7.01547	6.77054	6.6754	6.79752	6.53705
ENSG00000055332	8.51706	9.04608	9.0104	9.4329	9.05608	8.55266	8.886	9.00714	8.77643	8.35343	8.36992	8.50561	9.10376	8.80277	8.36279	8.87099	8.48883	8.88736	8.95736	8.47428	8.32863	8.70834	8.49312	9.21452	8.4589	8.99011	8.84234	8.62206	8.39631	8.91751	8.50551	8.10879	7.56679	8.48114	9.11128	8.34787	8.05427	8.09293	8.68156	8.65427	8.90712	8.13718	8.10629	8.02934
ENSG00000055483	8.24247	8.08881	9.1154	7.65881	8.06118	9.39801	9.02175	8.93289	8.07657	9.11455	9.07039	7.9741	9.06706	9.38055	8.68637	8.99147	9.30432	9.15299	9.0537	8.82937	8.84226	8.98619	9.35602	9.13421	9.66663	9.01102	9.60077	10.1634	10.9655	10.5023	10.2833	10.8243	11.4126	10.0856	9.52542	10.5518	10.9513	10.4957	10.1941	10.296	10.3073	10.366	11.1573	10.3661
ENSG00000055609	12.1174	12.0822	11.9311	12.0132	12.252	11.6946	12.017	12.1934	11.5364	11.8498	12.1774	11.9512	12.1491	11.8828	11.9471	12.3227	11.6666	12.2342	12.1421	11.8788	11.9045	12.0319	12.2137	12.2222	12.0033	12.1075	12.4158	12.1177	12.3068	12.4203	12.4354	12.2801	11.9018	12.0882	12.5638	12.0465	12.3916	12.4026	12.3161	12.3511	12.5578	12.1138	12.3006	12.2325
ENSG00000055732	4.43064	4.43064	4.43064	4.43064	4.43064	4.70419	4.43064	4.43064	4.79865	4.43064	4.43064	4.43064	4.43064	4.43064	4.71096	4.43064	4.87312	4.43064	4.43064	4.43064	4.43064	4.43064	4.43064	4.43064	4.65544	4.87064	4.43064	4.43064	4.43064	4.43064	4.43064	4.43064	4.43064	4.43064	4.43064	4.43064	4.43064	4.43064	4.43064	4.43064	4.74139	4.43064	4.43064	4.43064
ENSG00000055813	4.43064	4.43064	4.43064	4.43064	4.43064	4.43064	4.43064	4.43064	4.43064	4.43064	4.43064	4.43064	4.43064	4.43064	4.43064	4.43064	4.43064	4.43064	4.43064	4.43064	4.43064	4.43064	4.43064	4.43064	4.43064	4.43064	4.43064	4.43064	4.43064	4.43064	4.43064	4.43064	4.43064	4.43064	4.43064	4.43064	4.43064	4.43064	4.43064	4.43064	4.43064	4.43064	4.43064	4.43064
ENSG00000055917	9.9238	9.77286	9.72482	10.0425	9.95073	9.55851	9.64319	9.81872	9.21423	9.96567	9.85277	9.88248	9.83655	9.78359	9.86293	10.0061	9.81751	9.96082	10.0138	9.80705	9.83517	9.8375	9.5143	9.50848	9.52061	9.58793	9.65612	9.68668	9.36364	9.51255	9.69601	9.48237	9.23529	9.65388	9.84513	9.56603	9.56979	9.96341	9.83067	9.83963	9.7178	9.35663	9.49845	9.69811
ENSG00000055950	5.26764	4.97337	5.35138	5.30345	5.2619	5.43528	5.46838	5.40907	5.6704	5.83976	5.658	5.65958	5.25048	5.11628	5.62042	5.20475	5.65041	5.29832	4.92624	5.29755	5.53731	5.16177	5.07111	5.10641	5.0997	5.3008	5.20651	5.69202	5.02506	5.42262	4.43064	5.22712	5.39947	5.21621	5.23481	5.57654	5.55586	5.5133	5.37201	5.19499	5.04861	5.33107	5.32879	5.32185
ENSG00000055955	4.88903	4.81553	4.65115	4.96202	4.91496	4.90304	4.83011	4.83645	4.79865	4.87089	5.02267	4.73722	5.0142	4.77587	4.71096	4.92372	4.97152	4.43064	4.71771	5.08104	4.8577	4.73178	4.77499	4.43064	4.81922	4.68533	4.70785	4.70779	4.85243	4.7874	4.43064	4.43064	4.43064	4.43064	4.73796	4.43064	4.72807	4.43064	4.90755	4.43064	4.96683	4.43064	4.75267	4.85593
ENSG00000055957	4.43064	4.43064	4.74218	4.69746	4.43064	4.70419	4.83011	4.43064	4.79865	4.43064	4.43064	4.73722	4.43064	4.43064	4.43064	4.43064	4.43064	4.43064	4.43064	4.43064	4.73316	4.43064	4.43064	4.70862	4.65544	4.43064	4.43064	4.43064	4.43064	4.43064	4.43064	4.43064	4.43064	4.43064	4.43064	4.43064	4.43064	4.43064	4.43064	4.43064	4.43064	4.43064	4.43064	4.85593
ENSG00000056050	4.93236	5.19378	4.92182	5.13068	4.9715	4.90304	5.11822	4.43064	4.79865	4.87089	4.85073	5.17474	4.43064	5.44761	4.98867	4.92372	4.92487	5.14258	4.43064	4.72348	4.8577	4.95037	5.07111	5.25463	4.43064	5.09935	4.90931	5.20636	4.43064	5.04548	5.25908	5.05067	4.92183	4.85423	4.73796	5.52568	5.02239	4.43064	4.90755	5.19499	4.96683	4.43064	4.43064	4.43064
ENSG00000056097	7.78535	7.75119	7.48663	7.6905	7.82994	7.32887	7.89187	7.5574	7.2156	7.86033	7.5254	7.65905	7.73217	7.69452	7.94387	7.92743	7.89145	7.89827	7.30758	7.69144	7.81213	7.71882	7.49714	7.63077	7.17839	7.42475	7.60642	7.73731	7.5637	7.41189	6.96192	7.60322	6.84299	7.49222	7.67875	7.59396	7.42591	7.52675	7.37826	7.81635	7.48495	7.46296	7.3895	7.29651
ENSG00000056277	5.16493	5.19378	5.0107	5.22225	5.06913	5.03872	5.46838	4.43064	4.43064	5.4893	5.35729	5.17474	4.97143	5.44761	4.91465	5.12465	5.25061	5.42775	5.06841	4.84407	5.16507	4.73178	5.15521	4.98406	4.87888	5.26477	5.04675	5.10442	4.85243	4.7874	4.91329	5.1448	4.43064	5.02757	4.86444	5.04038	5.1529	4.78024	5.2494	5.28279	4.74139	4.8032	5.07077	5.21931
ENSG00000056291	4.43064	4.43064	4.43064	4.43064	4.43064	4.43064	4.43064	4.43064	4.43064	4.74255	4.43064	4.43064	4.43064	4.43064	4.43064	4.43064	4.43064	4.43064	4.43064	4.43064	4.43064	4.43064	4.43064	4.43064	4.43064	4.43064	4.43064	4.43064	4.43064	4.43064	4.43064	4.43064	4.43064	4.43064	4.43064	4.43064	4.43064	4.43064	4.43064	4.43064	4.43064	4.43064	4.43064	4.43064
ENSG00000056487	4.43064	4.43064	4.43064	4.43064	4.43064	4.43064	4.43064	4.43064	4.43064	4.43064	4.43064	4.43064	4.43064	4.43064	4.43064	4.43064	4.43064	4.43064	4.43064	4.43064	4.43064	4.43064	4.43064	4.43064	4.43064	4.43064	4.43064	4.43064	4.43064	4.43064	4.43064	4.43064	4.43064	4.43064	4.43064	4.43064	4.43064	4.43064	4.43064	4.43064	4.43064	4.43064	4.43064	4.43064
ENSG00000056558	6.42667	7.28494	7.71785	6.17381	6.42939	7.32174	7.42521	7.8238	7.28383	6.74978	7.15983	6.38377	7.39766	7.60434	6.86706	7.82507	7.51316	9.02259	8.12734	7.18117	6.59035	7.11683	9.88321	10.1545	9.66569	8.99775	9.72858	10.5044	11.558	11.9575	11.7251	11.3477	11.2546	10.4233	11.4863	11.1411	11.245	11.777	10.5398	11.6269	11.2706	11.2513	10.8858	10.4336
ENSG00000056586	8.36141	8.07225	8.21914	8.26289	8.49983	8.23514	8.53657	7.87794	8.00659	8.11491	8.17125	8.32313	7.94633	8.00684	8.2311	8.23381	8.27121	8.22306	7.91172	8.00603	8.32002	8.26468	8.09211	8.28674	7.88465	7.97838	8.15927	8.00032	7.9826	7.78105	7.60151	7.77467	7.74906	8.17334	7.7201	7.82939	7.70896	7.82575	8.03626	8.25238	7.71881	7.73496	7.92468	8.045
ENSG00000056736	4.43064	4.43064	4.43064	4.43064	4.43064	4.43064	4.43064	4.43064	4.43064	4.43064	4.43064	4.43064	4.43064	4.43064	4.43064	4.43064	4.43064	4.43064	4.43064	4.43064	4.43064	4.43064	4.43064	4.43064	4.74823	4.43064	4.43064	4.43064	4.43064	4.7874	4.43064	4.43064	4.43064	4.43064	4.43064	4.43064	4.43064	4.43064	4.43064	4.97424	4.86927	4.8032	4.43064	4.43064
ENSG00000056972	5.86901	5.69854	6.02865	5.94139	5.88736	5.80196	5.53681	5.84169	5.88916	6.19389	5.72038	5.69312	5.93221	5.91226	5.678	5.51301	5.97308	5.57483	6.14633	6.05405	5.80019	5.76507	6.71939	6.09723	6.75596	6.22175	6.12994	5.8882	6.03919	6.59452	6.70674	6.03818	6.46512	6.02234	6.63443	5.75701	6.07715	6.9466	6.17743	6.52839	6.64004	5.82291	5.97005	5.79488
ENSG00000056998	4.72128	4.43064	4.43064	4.43064	4.43064	4.43064	4.83011	4.43064	4.43064	4.43064	4.85073	4.43064	4.43064	4.43064	4.43064	4.43064	4.43064	4.43064	4.43064	4.43064	4.43064	4.43064	4.43064	4.43064	4.43064	4.43064	4.43064	4.70779	4.43064	4.43064	4.43064	4.43064	4.43064	4.43064	4.43064	4.43064	4.43064	4.43064	4.43064	4.81615	4.43064	4.43064	4.43064	4.43064
ENSG00000057019	4.72128	4.43064	4.92182	4.69746	4.85056	4.43064	4.43064	4.83645	4.43064	4.43064	4.43064	4.43064	4.74408	4.77587	4.71096	4.43064	4.74413	4.72374	4.43064	4.43064	4.73316	4.43064	4.43064	4.43064	4.93129	4.79036	4.82207	4.43064	4.43064	4.43064	5.1101	4.43064	4.43064	4.43064	4.73796	4.43064	4.43064	4.43064	4.43064	4.43064	4.43064	4.43064	4.43064	4.43064
ENSG00000057149	4.43064	4.43064	4.43064	4.43064	4.43064	4.43064	4.43064	4.43064	4.43064	4.43064	4.43064	4.43064	4.43064	4.43064	4.43064	4.43064	4.43064	4.43064	4.43064	4.43064	4.43064	4.43064	4.43064	4.43064	4.43064	4.43064	4.43064	4.43064	4.43064	4.43064	4.43064	4.43064	4.43064	4.43064	4.43064	4.43064	4.43064	4.43064	4.43064	4.43064	4.43064	4.43064	4.43064	4.43064
ENSG00000057252	7.96993	8.06808	7.83197	8.28712	8.5809	7.74926	7.97114	7.99023	7.70588	8.3171	8.40182	7.81271	7.8973	7.79565	8.35919	8.92116	8.0428	8.1835	7.91688	7.452	8.4907	8.44409	7.88765	8.30157	7.96012	8.13974	9.08907	8.11348	7.86013	7.86622	8.11772	8.25681	7.78285	7.8935	7.97431	7.32304	8.40845	8.95193	7.87382	7.98591	8.10043	7.54457	8.46167	8.57624
ENSG00000057294	5.56566	5.28145	5.08713	4.89147	4.67365	5.36333	5.7702	4.43064	4.94968	4.74255	4.85073	5.51257	4.87305	5.26655	5.26138	4.78015	5.38148	5.38682	4.92624	5.57384	4.73316	4.95037	5.29754	5.25463	4.81922	5.22693	4.70785	5.20636	5.26553	4.93391	5.38305	4.79045	5.12202	5.31837	4.73796	5.57654	4.72807	4.92386	4.90755	5.36152	4.74139	5.525	4.88512	4.95058
ENSG00000057468	4.84098	4.7032	4.81183	4.69746	4.77391	4.70419	4.43064	4.43064	5.06466	4.87089	4.43064	5.11113	4.97143	4.43064	4.91465	4.92372	4.97152	4.72374	4.71771	4.43064	4.8577	4.43064	5.02429	4.82316	4.65544	5.05053	4.43064	4.82199	4.43064	4.93391	4.43064	4.79045	4.43064	4.7307	4.73796	4.92971	4.72807	4.43064	4.82062	5.36152	4.96683	4.8032	5.07077	5.27232
ENSG00000057593	4.43064	4.43064	4.43064	4.43064	4.43064	4.43064	4.43064	4.43064	4.43064	4.43064	4.43064	4.43064	4.43064	4.43064	4.43064	4.43064	4.43064	4.43064	4.43064	4.43064	4.43064	4.43064	4.43064	4.43064	4.43064	4.43064	4.43064	4.43064	4.43064	4.43064	4.91329	4.79045	4.43064	4.43064	4.43064	4.43064	4.43064	4.43064	4.43064	4.43064	4.43064	4.43064	4.43064	4.43064
ENSG00000057608	8.72205	8.51306	8.65605	8.66504	9.10358	8.93463	8.5559	8.35992	8.07657	9.02757	8.76859	8.90124	8.77499	8.66366	9.19538	9.05159	9.21769	8.82038	8.58072	8.47065	8.9519	8.68864	8.67021	8.65021	8.42171	8.68862	8.67722	8.73749	8.23599	8.35173	8.0526	8.56081	8.14874	8.44659	8.54645	8.23954	8.42016	8.71415	8.71742	8.48939	8.27049	8.22394	8.62485	8.3052
ENSG00000057657	7.21386	6.94854	7.53124	7.77661	7.11392	7.17893	7.3068	7.17676	7.95795	6.94659	7.32114	7.12415	7.41533	7.57612	6.86706	6.96129	7.07413	7.11815	7.20019	7.31907	7.10625	6.91129	7.15937	7.26824	8.08325	7.75149	7.29243	7.46109	7.87171	8.61909	8.65295	8.51886	7.66087	8.01947	8.3248	8.26433	8.1654	7.47536	7.57369	7.61218	8.33953	8.15201	8.23136	6.9353
ENSG00000057663	6.76981	6.7156	6.74754	6.71818	6.85522	6.60672	6.56678	6.29316	6.34221	6.56828	6.60399	6.74441	6.40335	7.14557	6.67646	6.80029	6.76665	6.79829	6.67191	6.47095	6.5131	6.38868	6.46737	6.68451	6.48123	6.83969	6.67923	6.69056	6.66785	6.29055	6.59685	6.63099	6.54992	6.63375	6.66403	6.44837	6.51397	7.03574	6.53628	6.86534	6.44295	6.30736	6.37211	6.40667
ENSG00000057704	10.1719	9.93873	10.3445	9.80772	9.71616	10.2756	10.0625	10.5132	10.0516	9.96859	10.185	9.93243	10.44	10.0313	9.9866	11.1875	10.1627	10.9481	10.6656	10.1573	9.74999	10.1457	12.0414	11.5573	11.9703	11.4314	11.7593	11.6295	11.7256	11.6564	11.5811	11.5979	11.4391	10.5359	11.3359	11.0738	11.6375	12.1982	11.6194	11.8364	11.7456	11.3223	11.2844	11.4162
ENSG00000057757	6.58885	6.93921	6.96241	6.25237	6.71338	6.84932	6.59322	6.25849	6.49461	6.69201	6.66021	6.5997	6.30659	6.77626	7.0432	6.85064	6.80829	6.44134	6.48099	6.53116	6.60527	6.69648	6.86939	6.48096	6.59318	6.80402	6.43409	6.51627	6.72189	6.50844	6.14272	6.73017	7.05555	6.7693	6.47542	6.44837	6.52926	6.08995	6.52319	6.2742	6.49511	6.4163	6.37211	6.68349
ENSG00000057935	5.10719	5.23893	4.81183	5.07964	4.9715	5.43528	5.46838	4.83645	5.2449	5.35242	4.85073	5.17474	5.0142	4.77587	5.34635	5.03309	5.12625	5.01387	4.92624	4.72348	5.32546	4.95037	4.97319	5.04845	4.43064	4.93806	4.70785	4.90922	5.26553	4.43064	4.43064	4.93818	4.92183	5.09687	4.73796	5.04038	5.02239	4.92386	5.20369	4.43064	4.43064	5.07242	5.32879	4.85593
ENSG00000058056	5.07623	4.90134	4.81183	4.96202	5.02244	5.19649	4.43064	5.40907	4.43064	4.43064	4.85073	4.43064	4.43064	4.77587	4.91465	4.43064	5.12625	4.84444	4.83596	5.08104	5.03242	5.09924	4.85188	5.10641	4.97854	4.43064	4.98253	4.82199	4.43064	5.04548	5.25908	4.43064	4.43064	4.85423	4.43064	4.92971	5.02239	4.78024	4.90755	4.97424	5.04861	4.95608	4.98613	5.09951
ENSG00000058063	10.2748	10.3396	10.2902	10.5436	10.9263	10.0486	10.1872	10.5301	9.60802	10.3539	10.4867	10.2005	10.4029	10.3343	10.5196	11.1938	10.2537	10.8377	10.7245	10.0473	10.2254	10.4884	10.9206	11.1028	10.4496	11.0134	11.5658	10.7609	10.8352	11.1347	10.7936	10.9653	10.5402	10.5331	11.326	10.3273	10.8514	11.3926	10.9919	10.8489	11.4387	10.5415	10.8891	10.9462
ENSG00000058085	4.43064	4.43064	4.43064	4.43064	4.67365	4.43064	4.43064	4.43064	4.43064	4.74255	4.43064	4.43064	4.43064	4.43064	4.43064	4.43064	4.43064	4.43064	4.43064	4.43064	4.8577	4.43064	4.67442	4.43064	4.43064	4.43064	4.70785	4.43064	4.43064	4.43064	4.91329	4.79045	4.43064	4.43064	4.43064	4.43064	4.43064	4.43064	4.43064	4.43064	4.43064	4.43064	4.43064	4.43064
ENSG00000058091	8.33998	8.28468	7.96428	8.09643	8.62428	8.01721	7.90202	8.01937	7.86419	7.9404	8.03521	8.27363	7.99371	7.75439	8.00521	8.19027	8.05401	8.33556	8.0116	7.65963	8.07072	8.00717	8.525	8.29418	8.02594	8.06865	8.55349	8.23378	8.40427	8.19664	8.34115	8.11586	7.62399	8.02471	8.40256	7.6613	8.15139	8.48149	8.34289	8.41904	8.36624	7.8306	8.22091	7.92032
ENSG00000058262	7.72008	7.56144	7.75238	7.45821	7.34819	8.19721	7.91211	7.27805	7.63517	7.74141	7.46567	7.53365	7.30581	7.8824	7.54558	7.18484	8.22241	7.58911	7.33901	7.64019	7.65582	7.58185	7.58907	7.50717	7.65743	7.52457	7.21542	7.66458	7.34697	7.09256	7.56438	7.39625	7.1374	7.32249	7.31341	7.34675	7.5243	7.40007	7.80325	7.28848	7.301	7.35052	7.3895	7.27874
ENSG00000058272	10.3688	10.4943	10.3327	10.6571	10.919	10.3428	10.2437	10.7213	10.2009	10.453	10.6126	10.4315	10.7579	10.5358	10.6098	10.7063	10.3552	10.6273	10.712	10.2169	10.4639	10.4636	10.1416	10.3341	9.91433	10.2833	10.664	10.2726	10.0167	10.3941	10.3495	10.2202	9.79468	10.2094	10.7804	10.0856	10.0954	10.6994	10.5212	10.5675	10.5625	9.95952	10.1899	10.1624
ENSG00000058335	4.43064	4.43064	4.43064	4.43064	4.43064	4.43064	4.43064	4.43064	4.43064	4.43064	4.43064	4.43064	4.43064	4.43064	4.43064	4.43064	4.43064	4.43064	4.43064	4.43064	4.43064	4.43064	4.43064	4.43064	4.65544	4.43064	4.43064	4.43064	4.43064	4.43064	4.43064	4.43064	4.43064	4.43064	4.43064	4.43064	4.43064	4.43064	4.43064	4.43064	4.43064	4.43064	4.43064	4.43064
ENSG00000058404	4.43064	4.43064	4.43064	4.43064	4.43064	4.43064	4.43064	4.43064	4.43064	4.74255	4.43064	4.43064	4.74408	4.43064	4.71096	4.43064	4.43064	4.43064	4.43064	4.43064	4.43064	4.43064	4.43064	4.43064	4.43064	4.43064	4.43064	4.43064	4.43064	4.43064	4.43064	4.43064	4.43064	4.43064	4.43064	4.43064	4.43064	4.43064	4.43064	4.43064	4.43064	4.43064	4.43064	4.43064
ENSG00000058453	5.67711	5.5891	5.88187	5.53694	6.00194	6.49295	6.08524	6.18608	6.75423	6.29847	6.6324	5.95479	5.86102	5.94585	6.25231	6.17614	5.73661	5.6718	5.67742	6.28898	6.08032	6.20141	5.97483	5.55025	6.29765	5.81904	6.18326	5.57783	5.9441	6.12067	6.08656	6.00453	6.84299	5.89917	6.03337	6.25016	6.09884	6.11953	5.94857	5.82274	5.70932	6.6097	6.28876	6.3361
ENSG00000058600	7.21821	7.23302	7.32984	6.83944	7.13342	7.96842	7.68367	7.63519	7.0989	7.58101	7.61049	6.77155	7.60007	8.04828	7.31697	7.91982	7.91628	7.7967	7.70606	7.36745	7.51847	7.35604	8.12457	7.84955	7.17839	7.98998	7.8173	8.02279	7.92824	7.94656	7.4467	8.43108	8.09616	7.8704	7.45975	8.00933	8.2379	7.77588	8.03187	7.78601	7.6402	8.06846	8.27241	7.6666
ENSG00000058668	9.64381	9.14791	9.71878	9.68854	9.04606	9.35063	9.40881	9.74262	9.62875	9.42423	9.82373	9.46592	9.6146	9.30323	9.50719	9.63104	9.28788	9.3674	9.65283	9.39966	9.47092	9.70513	9.26477	9.18493	9.42024	9.56371	9.07416	9.15682	9.2316	9.57159	9.36897	9.49591	9.48971	9.50183	9.6542	9.01656	9.34519	9.10003	9.32568	8.96336	9.67764	9.12559	9.50704	9.54783
ENSG00000058673	9.85292	9.90077	9.85247	10.0814	10.2178	9.87417	9.85772	9.88577	9.43047	10.0928	10.1292	9.9468	9.90892	9.75693	10.1355	10.352	9.92767	10.1644	10.1298	9.82985	9.97141	10.1743	10.1234	10.2745	9.87212	10.0418	10.3316	10.106	10.0474	10.1177	9.87145	10.0248	9.67498	9.82903	10.2036	9.78017	10.0548	10.436	10.1765	10.2023	10.225	9.8256	9.93542	9.98698
ENSG00000058729	5.63089	5.498	5.62515	5.5938	5.73988	5.46911	5.46838	5.12899	4.94968	5.60804	5.35729	5.75706	5.51527	5.94585	5.62042	5.51301	5.65041	5.70213	5.18286	5.50332	5.7708	5.49415	5.38919	5.33895	5.20096	5.36824	5.33648	5.44802	4.85243	5.04548	4.91329	5.36846	4.92183	5.52868	5.11275	5.28675	5.35686	4.78024	5.15482	5.49965	5.04861	5.16972	5.27243	5.09951
ENSG00000058799	7.14687	6.96701	7.09973	7.17196	7.55821	6.78742	7.12551	6.9894	6.93749	7.44318	7.19734	6.99387	6.98085	6.61381	7.06143	7.44295	7.03424	7.28786	6.63328	6.6705	7.16622	7.02332	6.48859	6.54806	6.33859	6.72011	6.74799	6.96374	6.66785	6.67528	6.19636	6.58912	6.59033	6.70326	6.80286	6.30274	6.67298	6.38135	6.68389	6.42165	6.25169	6.38993	6.92239	6.59761
ENSG00000058804	5.58239	5.39669	5.42247	5.47637	5.65755	5.6495	5.31291	5.12899	5.45282	5.44603	5.44241	5.51257	5.63206	5.8049	5.73247	5.27667	5.90451	5.78809	5.18286	5.53925	5.53731	5.49415	5.29754	5.48528	5.41762	5.71311	5.44821	5.74459	5.66274	5.36075	6.19636	5.48896	5.27349	5.26902	5.38671	5.71482	5.44194	5.78247	5.81424	5.56144	5.52668	5.63449	5.32879	5.49458
ENSG00000058866	7.63885	7.99083	7.23446	7.01156	7.96103	7.33595	7.61099	7.27805	7.57159	7.74829	7.38723	7.74794	7.30581	6.99526	7.5958	7.4322	7.43747	7.47627	7.13871	7.31084	7.60676	7.43009	7.42006	7.5454	6.69629	6.69092	7.4005	7.40697	7.00704	6.92458	7.48703	7.39625	7.11065	7.23377	6.98738	6.69783	7.44924	7.13287	7.56147	7.28848	7.16328	7.01336	7.49842	7.33138
ENSG00000059122	5.3141	5.498	5.64322	5.77036	5.35694	5.87065	5.22216	5.93799	5.92805	6.2368	5.658	5.51257	5.55582	6.07109	5.73247	5.61111	5.80075	5.25002	5.61689	5.98726	5.74057	5.82283	5.47177	5.25463	5.52904	5.6439	5.69226	5.25222	5.78434	5.72505	5.38305	5.59519	5.92388	5.52868	5.2888	6.01353	5.88724	5.03326	5.57398	5.19499	5.44241	5.82291	5.78677	5.60519
ENSG00000059145	8.57154	8.74944	8.50939	8.87099	8.79378	8.88318	8.79143	9.00714	9.96256	8.66629	8.68045	8.64289	9.05184	8.28599	8.49653	8.26412	8.43638	8.17904	8.92715	8.73871	8.46363	9.09984	8.16258	7.95688	8.39938	8.36684	8.24577	7.98209	7.78859	8.51281	7.88297	8.15757	8.85688	8.65593	8.26125	8.03121	8.09879	7.91284	8.23643	7.52882	7.95513	8.12219	8.01838	8.26574
ENSG00000059377	10.6843	10.4076	10.6126	10.5852	10.5631	10.4819	10.5269	10.7257	10.9095	10.5729	10.7866	10.7161	10.5867	10.3105	10.6624	10.3908	10.4045	10.1082	10.6026	10.6602	10.5433	10.6731	10.4493	9.96458	10.4545	10.2526	10.0457	10.2311	9.86401	10.1634	10.175	10.3088	10.1935	10.465	10.4073	10.0399	10.3475	10.2113	10.1066	9.92721	10.2525	10.1967	10.1535	10.1919
ENSG00000059378	7.58977	7.6706	8.21668	7.96069	7.12045	7.5876	7.78611	7.88852	8.60882	7.20196	7.28688	7.37016	7.9128	7.78749	7.30942	7.17189	7.47583	7.25382	7.85363	7.98573	7.24232	7.21379	7.25181	7.72792	8.14643	7.7741	7.09984	7.33623	7.42828	7.66206	8.21609	6.9741	7.31137	7.67067	8.07299	7.50235	7.10057	6.51562	7.63903	7.08475	7.72574	7.56704	6.89562	6.90041
ENSG00000059573	4.93236	4.81553	4.92182	4.89147	4.91496	5.14805	4.99379	4.83645	4.94968	5.24655	4.43064	5.0404	4.97143	5.19545	5.21504	4.43064	5.09118	4.43064	4.43064	4.72348	4.8577	4.73178	4.77499	5.20864	4.81922	5.22693	4.98253	4.98242	5.02506	4.43064	5.1101	4.43064	4.92183	4.7307	4.86444	4.92971	4.944	5.40336	5.37201	5.09448	5.04861	4.8032	4.88512	4.95058
ENSG00000059588	5.66194	5.72414	5.52936	5.90107	5.59102	6.01607	5.66033	5.40907	5.71796	5.97909	5.72038	5.81732	5.78487	5.84188	5.73247	5.03309	6.19091	5.6718	5.64762	5.57384	5.64416	5.27197	5.4451	5.97869	5.73581	5.75677	5.51543	5.71864	5.89338	5.53456	6.14272	5.81935	5.60679	5.36481	5.69599	5.62482	5.48153	5.12484	5.74025	5.91141	5.3491	5.33107	5.60534	5.02995
ENSG00000059691	4.7863	4.90134	4.96818	4.89147	4.91496	5.24179	4.83011	4.43064	4.79865	4.43064	4.43064	5.0404	4.87305	5.19545	4.98867	4.78015	5.12625	4.72374	4.83596	4.84407	4.95273	4.73178	4.67442	4.82316	4.74823	4.87064	5.04675	4.98242	4.85243	4.93391	4.43064	4.79045	5.12202	4.7307	4.86444	4.78441	4.72807	5.12484	4.82062	4.81615	4.43064	4.43064	4.75267	4.95058
ENSG00000059728	12.9529	12.6808	13.275	12.96	12.9167	12.4398	12.4449	13.1562	12.3851	12.6885	12.7245	12.7217	12.9468	13.0203	12.3671	13.4138	12.4789	13.2909	13.2959	12.9962	12.516	12.9127	13.8556	13.7798	14.1759	13.8188	14.1593	13.3387	13.7806	13.9322	14.4443	13.4994	13.3791	13.2811	13.9406	13.7628	13.463	14.4703	13.3108	14.2633	13.9364	13.7734	13.3758	13.2947
ENSG00000059758	8.9688	8.99014	9.06181	9.12378	9.1307	9.10145	8.79143	9.21768	8.94731	8.86768	9.17535	9.03384	9.14085	8.77027	8.94065	9.03065	9.05088	9.06417	9.27161	8.88223	8.76528	8.59647	9.90009	9.79095	9.64598	9.45284	9.99122	9.68528	9.90371	9.69908	9.51556	9.39252	9.47953	9.40145	9.94632	9.4578	9.33289	10.2555	9.95231	10.0419	9.82719	9.4581	9.31001	9.26064
ENSG00000059769	5.97656	6.19079	5.80815	6.38227	6.13426	5.53317	5.71673	5.67884	6.34221	6.10321	6.24132	6.27021	6.05003	5.91226	5.73247	6.05919	5.703	6.0554	6.25654	5.60722	5.74057	6.20141	5.68248	5.79845	5.20096	5.87789	5.81905	5.48225	5.44639	5.48034	5.75513	5.69085	5.77724	5.97466	6.33231	5.47186	5.55586	5.34261	5.68783	6.03248	6.07388	5.46503	5.60534	5.63939
ENSG00000059804	12.5154	12.5745	12.7526	12.7847	12.5893	12.1964	12.1112	12.8315	12.5547	12.3032	12.2744	12.5481	12.9809	12.3097	12.237	12.9101	12.4087	12.7134	12.9325	12.023	12.2353	12.5168	12.8794	13.0137	12.7985	13.0896	13.1388	12.7436	12.9353	12.9944	12.8386	12.5575	12.814	12.8229	12.8906	12.6259	12.7217	13.3312	12.705	13.1443	13.1037	12.5823	12.5512	13.1578
ENSG00000059915	4.63633	4.90134	4.65115	4.43064	4.67365	4.90304	4.43064	5.00267	4.79865	4.43064	5.15325	4.43064	5.19108	4.77587	4.71096	4.78015	4.65253	4.72374	4.83596	4.84407	4.73316	4.43064	5.02429	5.20864	5.06205	4.43064	4.70785	4.90922	4.85243	5.04548	4.91329	4.79045	5.12202	4.7307	4.96095	4.43064	5.1529	4.43064	4.43064	4.81615	5.04861	4.8032	4.88512	4.73191
ENSG00000060069	9.89147	9.72493	9.30371	9.13142	9.79302	10.0358	9.7221	9.35282	10.1974	9.66822	9.72981	9.81673	9.24792	8.51942	9.59976	9.91398	9.4872	9.36545	9.18071	9.10683	9.61282	9.9885	9.48227	9.47953	8.99788	8.99584	9.45559	9.40151	9.37983	9.08912	8.90157	9.87122	9.99004	9.51483	8.67721	8.68233	9.49261	9.01728	9.33458	8.95887	8.67808	9.0128	9.60831	9.85199
ENSG00000060138	8.24876	8.33059	8.30726	8.11204	8.49983	8.18951	7.95173	8.46222	7.94135	8.75027	9.39274	8.37525	8.37261	7.68576	8.54165	7.77521	8.26399	7.75514	8.47664	7.77094	8.71702	8.65857	7.14011	7.29105	7.68373	7.65241	7.90234	7.77497	7.60608	8.15676	7.99828	8.74031	9.24734	7.80487	8.29338	7.38158	8.84458	8.27082	8.10893	7.46609	8.2752	7.48677	8.54349	8.13061
ENSG00000060140	4.72128	4.7032	4.74218	4.43064	4.77391	4.70419	4.43064	4.43064	5.06466	4.74255	4.85073	4.73722	4.43064	4.43064	4.71096	4.92372	4.74413	4.72374	4.71771	4.43064	4.43064	4.95037	4.77499	4.70862	5.06205	4.93806	5.10455	4.43064	4.43064	4.7874	4.43064	4.79045	4.43064	4.94851	4.73796	4.43064	4.944	5.03326	4.90755	5.09448	4.43064	4.43064	4.75267	4.43064
ENSG00000060237	10.973	10.5622	10.6047	10.6093	10.7875	10.7087	10.9042	10.9018	10.6954	11.0223	11.0066	10.9762	10.8626	10.7743	11.1599	11.0297	10.6728	10.7999	10.7303	10.8124	11.0293	10.9255	10.5111	10.4363	10.2651	10.3689	10.6991	10.7395	10.6	10.563	10.737	10.9308	10.452	10.6943	10.7136	10.464	11.0327	10.7148	10.8031	10.6067	10.5787	10.6428	11.0578	10.9843
ENSG00000060303	4.43064	4.43064	4.43064	4.43064	4.43064	4.43064	4.43064	4.43064	4.43064	4.43064	4.43064	4.43064	4.43064	4.43064	4.43064	4.43064	4.43064	4.43064	4.43064	4.43064	4.43064	4.43064	4.43064	4.43064	4.43064	4.43064	4.43064	4.43064	4.43064	4.43064	4.43064	4.43064	4.43064	4.43064	4.43064	4.43064	4.43064	4.43064	4.43064	4.43064	4.43064	4.43064	4.43064	4.43064
ENSG00000060339	6.8231	7.02098	6.6675	6.9771	6.90953	7.163	6.76471	7.02898	6.54163	6.93432	7.10159	6.86241	7.18175	7.18386	6.98698	7.07762	7.09088	7.12763	6.92535	7.1351	7.01108	6.6547	6.69266	6.74215	6.6732	6.66107	6.69094	7.01964	6.89546	6.75138	6.93255	6.94184	6.27642	6.68965	6.58874	7.32304	6.765	6.83462	7.14264	6.71868	6.68498	6.94524	6.64355	6.53705
ENSG00000060491	8.44592	8.50385	8.71284	8.13514	8.32802	8.98208	8.56228	8.36747	9.50245	8.62609	8.31232	8.75187	8.59745	7.97136	8.73985	8.4336	8.64852	8.04802	8.39053	8.4263	8.76844	8.72455	8.58672	8.0031	8.95574	8.40189	7.83777	8.25288	8.45112	8.27938	8.03921	8.36745	8.52147	8.37894	8.12499	8.35366	8.30268	7.81756	7.9689	8.11324	8.07361	8.48598	8.47929	8.15484
ENSG00000060558	6.3539	6.47329	6.41135	6.17381	5.69954	7.05473	6.71794	6.5122	7.0989	6.43152	6.31548	6.41946	6.3559	6.63288	6.43917	6.44976	6.73815	6.73675	6.63328	7.09709	6.39651	6.27975	7.5559	7.45452	8.0748	7.43048	6.97362	7.20705	8.26253	7.8989	7.91269	7.71045	8.42906	7.01586	7.61436	7.71657	7.59554	8.01648	7.30653	7.90366	7.71881	8.25859	7.1866	7.33138
ENSG00000060566	4.72128	5.03655	4.43064	4.43064	4.43064	4.43064	4.83011	4.43064	4.79865	4.43064	4.43064	4.73722	4.65249	4.77587	4.43064	4.43064	4.43064	4.43064	4.43064	4.72348	4.43064	4.43064	4.67442	4.43064	4.43064	4.43064	4.43064	4.43064	4.43064	4.43064	4.43064	4.43064	4.43064	4.43064	4.43064	4.78441	4.43064	5.20496	4.43064	4.43064	4.43064	4.8032	4.75267	4.43064
ENSG00000060642	6.02126	6.10423	5.95096	6.17381	5.9379	5.70287	6.04524	5.89089	6.10478	5.83976	6.20249	6.16687	5.8312	5.84188	5.75866	5.96311	5.86124	5.60824	5.81468	6.00995	5.85664	5.87766	6.19361	6.41017	6.30801	5.95178	6.11162	5.54705	6.1687	5.68075	6.14272	5.77824	5.85303	5.99875	6.03337	6.27673	5.98614	6.20412	5.33321	5.99354	5.74215	6.12353	5.75296	6.20208
ENSG00000060656	4.43064	4.43064	4.65115	4.43064	4.43064	4.43064	4.43064	4.43064	4.43064	4.43064	4.43064	4.43064	4.43064	4.43064	4.43064	4.43064	4.43064	4.43064	4.71771	4.84407	4.43064	4.43064	4.85188	4.43064	4.74823	4.68533	4.70785	4.43064	5.02506	4.43064	4.43064	4.43064	4.92183	4.43064	4.43064	4.43064	4.43064	4.43064	4.43064	4.81615	4.74139	4.43064	4.43064	4.43064
ENSG00000060688	5.77742	5.79734	5.77719	5.62102	5.71991	5.77805	5.96085	5.89089	5.45282	5.77866	5.83491	5.87438	5.68558	6.21092	6.03173	5.78211	6.24497	5.8676	6.08719	5.67073	5.74057	5.49415	5.72374	5.79845	5.64715	5.61972	5.44821	5.44802	5.9441	5.58579	5.25908	5.73546	5.92388	5.84584	5.93195	5.71482	5.7198	4.78024	5.74025	5.7261	5.56607	5.63449	5.56472	5.56975
ENSG00000060709	4.43064	4.43064	4.43064	4.43064	4.77391	4.43064	4.43064	4.43064	4.43064	4.87089	4.85073	4.43064	4.43064	4.43064	4.91465	4.92372	4.43064	4.43064	4.43064	4.43064	4.43064	4.73178	4.43064	4.43064	4.43064	4.43064	4.70785	4.43064	4.43064	4.43064	4.91329	4.93818	4.92183	4.43064	4.43064	4.43064	4.43064	4.43064	4.43064	4.43064	4.43064	4.43064	4.43064	4.85593
ENSG00000060718	4.43064	4.43064	4.43064	4.43064	4.43064	4.43064	4.43064	4.43064	4.43064	4.43064	4.43064	4.43064	4.43064	4.43064	4.43064	4.43064	4.43064	4.43064	4.43064	4.43064	4.43064	4.43064	4.43064	4.43064	4.43064	4.43064	4.43064	4.43064	4.43064	4.43064	4.43064	4.43064	4.43064	4.7307	4.43064	4.43064	4.43064	4.43064	4.43064	4.43064	4.43064	4.43064	4.43064	4.43064
ENSG00000060749	5.66194	5.95096	5.66097	5.77036	5.81615	6.22953	5.96085	5.73599	5.32034	5.95258	5.658	5.33712	5.76896	5.94585	6.07145	5.85814	6.48481	5.78809	5.73451	5.94046	6.01052	5.56929	5.94228	6.11587	5.92231	5.71311	5.74483	6.14767	5.9441	5.53456	5.25908	5.69085	5.69559	5.99875	5.72853	6.01353	5.44194	5.20496	6.14224	5.95322	5.83491	5.86519	5.68185	5.63939
ENSG00000060762	6.5466	6.7156	6.90084	7.25993	7.13986	6.35347	6.30065	6.81843	6.44581	6.31836	6.88731	6.16687	6.74502	7.18386	6.14709	6.6172	6.42212	7.03993	6.86084	6.64379	6.20867	6.18102	6.58975	7.09708	7.01397	7.31724	7.67077	7.06454	6.45892	7.17618	7.80584	6.76785	6.77557	6.79482	7.27663	6.8913	6.67298	7.13287	7.05717	6.84535	7.1529	6.97973	6.1994	6.8153
ENSG00000060971	8.42201	8.30251	9.27457	8.47653	8.63993	9.47735	8.50376	9.78539	9.1148	9.09597	8.85163	8.37098	9.57258	9.06967	8.51604	9.82165	9.39044	9.30759	9.91993	9.18194	8.63282	9.22578	9.74469	9.17091	9.82197	10.0863	9.87449	9.3809	9.08126	10.0507	10.0143	9.39252	9.95009	8.81171	9.66123	9.20702	9.45526	9.74747	9.43226	9.29087	9.65624	9.4098	9.05261	9.61887
ENSG00000060982	5.21812	5.23893	5.37575	5.30345	5.02244	5.87065	5.53681	5.55365	4.94968	5.35242	5.15325	5.33712	5.35682	5.44761	5.16548	5.85814	6.14585	6.03354	5.76192	5.24929	5.03242	5.21899	7.11401	6.74215	7.55521	6.14852	6.51662	6.52952	6.63997	6.20857	6.08656	5.93409	5.77724	5.36481	6.38789	6.16681	6.25949	6.86758	6.33959	7.08475	6.18805	5.63449	5.94153	6.13981
ENSG00000061273	8.82365	9.17518	9.46712	9.49491	8.97738	8.95062	8.78599	9.52092	10.1765	8.88326	9.04543	8.81914	9.51929	8.85019	8.73709	8.39033	8.43424	8.37117	9.41444	9.46123	8.99297	9.33527	8.02143	8.27551	8.92798	8.98242	8.31284	8.00032	8.27127	8.97194	8.50551	8.51353	8.82504	9.08522	8.82235	8.79695	8.24231	7.77588	8.27404	7.98591	8.87036	8.79947	8.54767	8.86682
ENSG00000061337	4.43064	4.43064	4.43064	4.43064	4.43064	4.43064	4.43064	4.43064	4.43064	4.43064	4.43064	4.43064	4.87305	4.91772	4.43064	4.43064	4.74413	4.72374	4.43064	4.43064	4.43064	4.43064	4.43064	4.43064	4.43064	4.87064	4.43064	4.43064	4.43064	4.43064	4.43064	4.43064	4.43064	4.43064	4.43064	4.78441	4.43064	4.43064	4.43064	4.81615	4.74139	4.43064	4.75267	4.43064
ENSG00000061455	4.43064	4.43064	4.43064	4.43064	4.43064	4.43064	4.43064	4.43064	4.43064	4.43064	4.85073	4.43064	4.65249	4.43064	4.43064	4.43064	4.43064	4.43064	4.43064	4.43064	4.73316	4.43064	4.43064	4.43064	4.43064	4.43064	4.43064	4.43064	4.43064	4.43064	4.43064	4.79045	4.43064	4.43064	4.43064	4.43064	4.43064	4.43064	4.43064	4.43064	4.43064	4.43064	4.43064	4.43064
ENSG00000061492	4.43064	4.43064	4.43064	4.43064	4.43064	4.43064	4.43064	4.43064	4.43064	4.43064	4.43064	4.43064	4.43064	4.43064	4.43064	4.43064	4.43064	4.43064	4.43064	4.43064	4.43064	4.43064	4.43064	4.43064	4.43064	4.43064	4.43064	4.43064	4.43064	4.43064	4.43064	4.43064	4.43064	4.43064	4.43064	4.43064	4.43064	4.43064	4.43064	4.43064	4.43064	4.43064	4.43064	4.43064
ENSG00000061656	6.20367	6.25583	6.70448	6.26749	6.37341	6.78742	6.8099	6.8851	6.84898	6.39491	6.51484	6.28987	6.74502	6.1004	6.39499	6.02804	6.43127	6.37651	7.20875	6.72235	6.30614	6.64047	6.63753	6.30389	6.61771	6.17835	6.543	6.41946	6.72189	7.121	6.14272	6.40666	7.1374	6.41675	6.78961	6.63979	6.52926	6.40474	6.68389	6.60303	6.86389	6.44212	6.15213	6.38939
ENSG00000061676	5.10719	5.19378	4.96818	5.17799	5.02244	5.24179	4.99379	5.00267	4.43064	4.74255	5.35729	5.38448	4.43064	5.26655	4.82645	4.78015	5.01429	5.19836	4.92624	5.01335	5.16507	5.09924	5.35977	5.29793	5.39352	5.187	5.41259	5.25222	5.02506	4.7874	4.43064	4.93818	4.43064	4.85423	4.86444	5.21402	4.85053	5.20496	5.37201	4.43064	5.04861	5.33107	5.38143	5.02995
ENSG00000061794	5.10719	5.19378	5.21671	5.07964	5.2619	5.24179	5.11822	5.12899	4.79865	5.30128	5.15325	5.11113	4.87305	5.39157	5.38567	4.92372	5.59487	5.19836	4.43064	5.01335	4.95273	5.16177	4.97319	5.25463	5.16888	5.187	5.20651	5.33631	5.02506	4.43064	5.49089	4.93818	4.92183	5.02757	5.1765	5.133	5.1529	5.20496	5.10208	5.09448	5.04861	5.07242	4.88512	5.09951
ENSG00000061918	5.07623	5.03655	4.87038	5.02391	4.85056	5.14805	5.31291	4.83645	4.43064	5.05088	4.43064	4.8634	4.43064	4.77587	4.82645	4.78015	5.12625	4.72374	4.71771	4.72348	4.73316	4.73178	4.91648	5.20864	4.74823	4.68533	4.98253	5.29541	4.85243	4.93391	4.91329	4.43064	4.43064	5.09687	4.86444	4.78441	4.43064	4.43064	5.10208	5.36152	4.96683	4.8032	4.88512	4.95058
ENSG00000061936	7.72614	7.79742	7.89196	7.82016	7.74087	8.10596	7.86096	8.04794	8.27462	7.78217	8.14317	7.79359	8.11644	7.98566	7.80731	7.79203	8.10342	7.77904	8.00677	7.97547	7.97506	8.04915	7.84922	7.32089	7.9509	7.38982	7.42796	7.95896	7.8832	7.7898	7.69027	7.9195	7.60518	7.65041	7.69267	7.81261	7.855	7.49614	8.12551	7.755	7.6978	7.54457	7.83128	7.60424
ENSG00000061938	8.68703	8.93192	8.72324	9.03691	8.44737	9.27831	8.81299	9.21768	10.4899	8.6445	8.44837	8.66397	9.16548	8.63234	8.48337	8.3055	8.47434	8.33154	9.0905	9.06895	8.67048	9.1122	8.44264	8.44202	8.97997	8.61593	8.33092	8.52816	8.72952	9.20072	8.83371	8.3132	9.46929	9.11967	8.60969	8.78419	8.46985	8.03069	8.64765	8.23011	8.75071	8.94232	8.69809	8.87556
ENSG00000061987	9.03683	9.14595	8.91538	9.1006	9.37309	9.18103	9.05378	8.99746	8.65513	8.92599	9.19364	9.11505	8.92692	8.96949	9.01098	9.15836	9.24472	9.31773	9.01594	8.83784	8.89524	9.03377	9.2071	9.41134	9.12959	9.13396	9.51038	9.41	9.30126	9.14092	9.46668	9.35138	8.97034	9.01896	9.50799	8.96472	9.2783	9.89174	9.65161	9.42385	9.32649	8.8411	9.14913	8.98999
ENSG00000062038	4.43064	4.43064	4.43064	4.43064	4.43064	4.81692	4.43064	4.43064	4.43064	4.43064	4.43064	4.43064	4.43064	4.43064	4.43064	4.43064	4.43064	4.43064	4.43064	4.43064	4.43064	4.43064	4.43064	4.43064	4.43064	4.43064	4.43064	4.43064	4.43064	4.43064	4.43064	4.43064	4.43064	4.43064	4.43064	4.43064	4.43064	4.43064	4.43064	4.43064	4.43064	4.43064	4.43064	4.43064
ENSG00000062096	4.43064	4.43064	4.43064	4.43064	4.43064	4.43064	4.43064	4.43064	4.43064	4.43064	4.43064	4.43064	4.43064	4.43064	4.43064	4.43064	4.43064	4.43064	4.43064	4.43064	4.43064	4.43064	4.43064	4.43064	4.43064	4.43064	4.43064	4.43064	4.85243	4.43064	4.43064	4.79045	4.43064	4.43064	4.43064	4.43064	4.43064	4.43064	4.43064	4.43064	4.43064	4.43064	4.43064	4.43064
ENSG00000062194	9.22033	9.39979	9.45159	9.53722	9.52026	9.23049	9.07622	9.22184	9.00004	9.19657	9.45468	9.25568	9.39657	9.41245	9.48925	9.54271	9.36379	10.0216	9.46958	9.33135	9.16574	9.37478	10.0572	10.4603	10.1195	10.0372	10.6942	9.94698	10.3377	10.1931	10.7777	9.9402	10.0531	9.79749	10.3541	10.1366	9.8813	10.9949	10.1535	11.0319	10.4426	10.1552	9.88855	9.87248
ENSG00000062282	11.1134	10.6376	11.6134	10.928	10.9973	11.2852	11.0415	11.7895	11.5656	11.1389	11.4164	10.9895	11.502	10.9939	11.196	11.9491	11.1116	11.4741	11.9759	11.5713	11.0605	11.6998	11.879	11.4228	11.7834	11.8114	11.6546	11.9898	11.6798	12.2973	12.0624	11.9818	12.1334	11.4127	11.7898	11.1998	11.8975	12.2817	12.114	11.5084	12.0476	11.78	11.4715	11.8036
ENSG00000062370	4.43064	4.43064	4.43064	4.43064	4.67365	4.43064	4.43064	4.43064	4.43064	4.43064	4.43064	4.43064	4.65249	4.43064	4.43064	4.43064	4.43064	4.43064	4.43064	4.43064	4.43064	4.43064	4.43064	4.43064	4.43064	4.43064	4.43064	4.43064	4.43064	4.43064	4.43064	4.43064	4.43064	4.43064	4.43064	4.43064	4.43064	4.43064	4.43064	4.43064	4.43064	4.43064	4.43064	4.43064
ENSG00000062485	7.76491	7.6595	7.60887	7.65881	7.239	7.27821	7.91211	7.5574	7.14383	7.08573	7.33796	7.59406	7.61538	8.32016	7.27881	7.39944	7.58886	7.76714	7.40726	7.69771	7.33192	7.38116	7.66651	7.69439	7.64983	7.60266	7.20748	7.35783	7.91711	7.29283	7.42609	7.08136	7.52733	7.5591	7.19999	8.03121	7.2507	7.70654	7.52418	7.81635	7.45173	7.91149	7.02447	7.15733
ENSG00000062524	4.63633	4.90134	4.87038	4.80744	4.67365	4.70419	4.43064	4.43064	4.43064	4.74255	4.43064	4.73722	4.43064	4.77587	4.43064	4.43064	4.65253	4.72374	4.43064	5.08104	4.73316	4.73178	4.77499	4.70862	4.43064	4.43064	4.70785	4.82199	4.43064	4.7874	4.43064	4.43064	4.92183	4.7307	4.43064	4.92971	4.85053	4.43064	4.43064	4.43064	4.43064	4.43064	4.75267	4.73191
ENSG00000062582	4.72128	4.81553	4.74218	4.43064	4.43064	4.70419	5.11822	5.23449	4.94968	4.43064	4.43064	4.43064	4.81415	4.77587	4.43064	4.43064	4.87312	5.08162	4.83596	4.84407	4.43064	4.43064	4.85188	5.51834	4.93129	4.79036	4.98253	5.71864	5.36095	5.80836	5.25908	5.1448	4.92183	4.94851	5.69599	5.28675	5.7198	5.46004	5.44457	5.28279	5.2436	5.525	5.71802	5.02995
ENSG00000062598	7.72008	7.43656	7.7727	7.86242	7.7492	7.24086	7.88164	7.85653	7.74476	7.84119	8.04537	7.687	7.56896	7.19639	7.8747	7.46421	7.30618	7.38524	7.67583	7.59377	7.9473	7.95289	6.95344	7.06193	7.17304	7.31102	7.23898	7.14182	7.09016	7.37722	7.4467	7.36058	7.16363	7.48458	7.35807	7.24937	7.06033	7.44359	7.05717	6.9611	7.35607	7.4141	7.1866	7.47832
ENSG00000062650	9.1394	9.00541	9.39533	9.42826	9.48361	9.15958	9.12871	9.25064	8.85343	9.28358	9.35668	9.17003	9.28389	9.45902	9.30389	9.67214	9.26045	9.52627	9.43604	9.17972	9.24265	9.37888	9.54087	9.49729	9.49564	9.28671	9.63742	9.54575	9.46196	9.44276	9.55351	9.60743	9.05507	9.2431	9.59858	9.31736	9.5575	9.73243	9.48752	9.7925	9.52854	9.35344	9.37482	9.39831
ENSG00000062716	11.9091	12.0602	12.1345	12.5187	12.1905	11.5088	11.8365	12.3098	11.728	11.8725	11.8396	11.8103	12.3661	11.8743	11.9483	11.9514	11.7281	11.9278	12.271	11.8267	11.8446	11.8032	11.2502	11.5627	11.2952	11.979	11.5891	11.7427	11.3388	12.2537	12.1338	11.762	11.34	11.7617	12.289	11.3842	11.5741	11.5788	11.6845	11.391	12.1964	11.4116	11.5607	11.389
ENSG00000062725	7.39351	7.46244	7.32984	7.36918	7.53905	7.20248	7.56037	7.00934	7.447	7.3185	7.28688	7.54135	6.98085	7.20881	7.65616	7.15881	7.32504	7.3374	7.3155	7.08743	7.40791	7.15644	7.37169	7.08838	7.29123	7.0206	7.11696	6.88544	6.84812	6.94074	7.04643	6.87492	6.46512	6.94988	7.4679	6.97081	6.765	7.26074	7.10057	7.1345	7.06689	6.54052	6.61048	6.91214
ENSG00000062822	5.8307	5.74911	5.69554	5.50716	5.4146	5.95603	5.22216	5.67884	5.96564	5.67977	5.35729	5.58889	5.81598	5.50029	5.92597	5.27667	5.80075	5.50426	6.0668	5.50332	5.60985	5.60472	5.35977	5.611	5.96437	5.6675	5.48245	5.57783	6.03919	5.84769	5.82985	6.07089	6.32632	5.76057	5.79068	5.67083	6.05506	5.78247	5.40906	5.49965	5.97383	5.63449	6.24489	6.24188
ENSG00000063015	6.17514	6.06777	5.85298	5.96103	5.92131	5.32488	5.91619	5.48427	5.62047	6.05514	5.44241	5.65958	5.63206	5.39157	5.62042	5.34236	5.35697	5.60824	5.28092	5.46592	5.74057	5.79434	5.7634	6.01957	5.93651	5.39998	6.03538	5.71864	6.82381	6.63552	6.19636	6.67156	6.46512	6.04546	6.52521	6.19523	6.90935	5.96351	6.08743	6.33528	6.71412	6.63197	7.01212	7.3654
ENSG00000063046	8.84314	8.86408	9.09553	8.86871	8.79976	9.30874	8.74732	8.65955	8.68519	9.35674	8.51548	8.86836	8.89624	8.94787	9.11467	9.2058	9.51268	9.10224	8.79397	8.87949	9.23583	8.9618	9.02051	8.9209	9.02433	9.03349	9.22639	9.10958	9.04616	8.86093	8.8793	9.1773	8.5989	8.84447	8.65623	8.99826	9.29743	9.27047	9.03395	9.15224	8.73033	8.85472	9.08167	8.74169
ENSG00000063127	5.49561	5.5891	5.24563	5.41139	5.38627	5.32488	5.82108	5.32657	5.76342	5.60804	5.51995	5.65958	5.47284	5.68552	5.38567	5.27667	5.49447	5.19836	5.36776	5.75908	5.49883	5.32148	5.26446	5.04845	5.39352	5.33523	5.71888	5.33631	5.15614	5.36075	5.58718	5.36846	5.39947	5.56538	5.47432	5.62482	5.62475	5.56364	5.15482	5.43334	5.52668	5.16972	6.05158	5.49458
ENSG00000063169	6.18473	6.62399	6.63714	6.71818	6.04773	6.58229	6.87495	7.4465	7.5387	6.51868	6.24132	6.52088	7.34328	7.05184	6.62734	6.33277	6.19091	6.47255	7.17418	7.30257	6.66328	6.7763	5.90876	6.39552	6.74129	6.50069	6.18326	6.64309	6.52213	7.14887	6.77523	6.50112	6.87548	6.91564	6.82897	6.67877	6.61737	6.02845	6.4966	6.20994	6.93905	7.094	6.50591	6.50567
ENSG00000063176	5.35797	5.69854	5.35138	5.53694	5.38627	5.77805	5.82108	5.61825	6.22926	5.5701	5.26222	5.75706	5.51527	5.39157	5.75866	5.61111	5.42846	5.34378	5.18286	5.60722	5.32546	5.79434	5.59451	5.15947	5.62844	5.36824	5.29557	5.48225	5.36095	5.04548	5.1101	5.43081	5.69559	5.40877	5.23481	4.92971	5.62475	5.40336	5.47869	4.81615	5.29814	5.46503	5.27243	5.09951
ENSG00000063177	6.89102	6.6358	7.22455	6.95953	6.80686	7.75976	7.41094	7.06745	7.60374	7.51783	7.15983	6.92375	6.84834	6.59446	7.57091	6.85064	8.06514	6.89123	6.67191	7.11623	7.26071	7.11683	7.30446	7.05299	7.32047	7.4362	6.69094	7.693	7.41239	6.82336	6.59685	7.45375	7.8481	6.98327	6.33231	6.95527	7.62306	6.76618	7.12596	6.84535	6.5935	7.35052	7.38003	7.09748
ENSG00000063180	4.72128	4.43064	4.74218	4.69746	4.43064	4.81692	4.43064	4.43064	4.43064	4.74255	5.02267	4.73722	4.43064	4.77587	4.91465	4.43064	4.65253	4.84444	4.43064	4.43064	4.95273	4.73178	4.77499	4.43064	4.43064	4.79036	4.43064	4.43064	4.43064	4.7874	4.43064	4.43064	4.43064	4.43064	4.43064	4.78441	4.72807	4.43064	4.43064	4.43064	4.43064	4.43064	4.75267	4.43064
ENSG00000063241	4.72128	4.97337	4.92182	4.69746	4.43064	4.97532	4.43064	4.83645	4.43064	4.43064	4.43064	4.8634	4.81415	4.77587	4.71096	4.43064	4.92487	4.93658	4.83596	4.72348	4.73316	4.95037	4.67442	4.70862	4.81922	4.79036	4.90931	4.98242	4.85243	4.93391	4.43064	4.43064	5.27349	4.94851	4.43064	4.78441	4.944	5.61143	4.82062	4.81615	4.86927	4.43064	4.88512	4.73191
ENSG00000063244	7.86976	8.10111	8.08261	7.72659	7.69414	8.70333	8.15191	8.24973	8.44267	8.41485	7.97268	8.23651	8.46347	8.04146	8.41918	8.09898	8.22737	8.09621	8.15813	8.33725	8.48686	8.45969	7.86086	7.60087	8.13835	7.78749	7.46816	8.13837	8.21802	8.02999	7.61971	8.3496	8.16158	8.18272	7.89853	8.20152	8.58875	8.5568	8.12551	7.82632	8.10043	8.29909	8.45723	8.54
ENSG00000063245	8.17135	8.09292	9.01182	9.08297	8.21587	8.67058	8.31232	9.38285	10.0458	8.4488	8.62079	8.38799	9.57258	8.69432	8.33007	8.25207	7.93766	7.91989	9.41081	9.31325	8.43205	8.77524	7.98649	7.83938	8.87888	8.71669	7.64189	8.04492	7.9826	9.30429	8.82597	8.18472	8.87253	8.68584	8.96273	8.68233	8.25546	8.24672	8.23261	7.49152	8.99795	8.81348	8.31723	8.51033
ENSG00000063322	7.88335	7.7564	7.73867	7.3952	7.7492	7.87998	7.95173	7.86727	7.94135	8.09356	7.91839	8.06704	8.00243	7.4675	7.91464	8.09223	7.7465	7.85402	7.95754	7.85744	8.10123	8.18233	7.80571	7.83938	7.94781	7.87783	7.93592	8.59243	8.7608	9.11006	8.58112	9.0581	8.992	8.42702	8.84106	8.64042	9.20365	8.34643	8.89164	8.30303	9.06993	8.76142	9.10734	8.8343
ENSG00000063438	5.37904	5.23893	5.12199	5.07964	5.15297	5.53317	5.46838	4.83645	5.71796	5.12278	5.44241	5.28679	5.22139	5.44761	4.98867	5.34236	5.3056	4.93658	5.28092	5.01335	5.10226	5.32148	5.26446	5.25463	5.26109	5.05053	5.25238	5.33631	5.66274	5.13884	5.25908	5.1448	5.69559	5.36481	5.33925	5.04038	5.40047	5.20496	5.44457	5.36152	5.60389	5.46503	5.27243	5.45454
ENSG00000063515	4.43064	4.43064	4.43064	4.43064	4.43064	4.43064	4.43064	4.43064	4.43064	4.43064	4.43064	4.43064	4.43064	4.43064	4.43064	4.43064	4.43064	4.43064	4.43064	4.43064	4.43064	4.43064	4.43064	4.43064	4.43064	4.43064	4.43064	4.43064	4.43064	4.43064	4.43064	4.43064	4.43064	4.43064	4.43064	4.43064	4.43064	4.43064	4.43064	4.43064	4.43064	4.43064	4.43064	4.43064
ENSG00000063587	5.3996	5.498	5.48812	5.5658	5.35694	5.6495	5.39424	5.61825	5.06466	5.77866	5.59146	5.69312	5.47284	5.50029	5.64963	5.40309	5.71995	5.42775	5.51835	5.57384	5.85664	5.32148	6.12508	5.77367	5.46387	5.61972	5.51543	5.97445	6.03919	5.53456	5.25908	6.27771	5.69559	5.56538	5.33925	6.10786	5.93777	6.14839	5.88345	5.99354	5.6754	5.33107	6.15213	5.73547
ENSG00000063601	7.8112	7.77192	7.8607	8.16162	7.84943	7.357	7.97114	7.86727	7.66591	7.6191	7.77892	7.7807	7.95533	7.99275	7.63832	8.00144	7.50906	7.7061	7.70606	7.89607	7.77465	7.87908	7.20944	7.42743	7.38641	7.503	7.35827	7.39311	7.89459	7.74549	7.34047	7.18083	7.21465	7.67067	7.62892	7.24937	6.96521	7.40007	7.47938	7.33152	7.63283	7.63238	7.27135	7.52406
ENSG00000063660	4.43064	4.43064	4.43064	4.43064	4.43064	4.81692	4.43064	4.43064	4.43064	4.43064	4.43064	4.43064	4.43064	4.43064	4.43064	4.43064	4.43064	4.43064	4.43064	4.72348	4.8577	4.43064	4.67442	4.43064	4.74823	4.43064	4.43064	4.70779	4.43064	4.7874	4.91329	4.79045	4.43064	4.43064	4.43064	4.43064	4.43064	4.43064	4.43064	4.43064	4.43064	4.43064	4.43064	4.43064
ENSG00000063761	4.88903	5.14551	4.81183	5.13068	4.85056	5.19649	5.31291	5.23449	4.79865	5.05088	5.02267	5.23292	4.65249	4.91772	4.71096	4.92372	5.15951	5.01387	5.28092	4.93613	5.32546	5.0297	4.85188	5.04845	4.97854	4.93806	4.82207	5.25222	4.85243	4.7874	4.91329	4.43064	4.43064	4.43064	5.04186	4.78441	5.0911	4.43064	5.15482	4.43064	4.96683	4.43064	4.43064	5.02995
ENSG00000063854	6.5103	6.52549	6.15888	6.50002	6.27831	6.17963	6.19772	6.25849	6.49461	5.80965	6.20249	6.27021	6.25524	6.07109	6.01134	5.56333	5.83142	5.34378	6.04605	6.61653	6.24859	6.38868	6.11089	5.9363	6.06952	5.98698	5.84268	5.93215	5.99263	6.08988	5.75513	6.19337	6.54992	6.41675	5.76007	6.01353	6.12014	6.17658	5.57398	6.24249	5.83491	6.33549	5.97005	5.87822
ENSG00000063978	7.96739	8.01705	7.69316	8.00321	7.92846	7.74398	7.63564	7.74436	7.9986	7.78885	7.92941	7.9741	7.63052	7.75439	7.66206	7.63296	7.6309	7.4315	7.52092	7.70396	7.77465	7.81348	7.55109	7.38579	7.64218	7.38982	7.34391	7.45444	7.50512	7.4568	7.24923	7.37257	7.4018	7.80487	7.33145	7.44874	7.39419	7.44359	7.35712	7.49152	6.98694	7.61094	7.41753	7.32274
ENSG00000064012	10.2609	10.2417	10.5759	10.6364	10.8299	9.82798	9.86546	10.7817	10.3487	10.32	10.2563	10.2557	10.8179	10.2719	10.2695	10.3478	9.98339	9.97241	10.8212	10.3242	10.3305	10.2195	10.5006	10.1299	10.6291	10.7306	10.4607	9.81504	9.26249	10.4567	9.80224	9.77231	10.0219	9.92251	10.7287	10.0146	9.60261	9.91476	9.96952	9.55452	10.5147	10.0548	9.71224	9.84903
ENSG00000064042	4.43064	4.43064	4.43064	4.43064	4.43064	4.43064	4.83011	4.43064	4.43064	4.43064	4.43064	4.43064	4.43064	4.43064	4.43064	4.43064	4.43064	4.72374	4.43064	4.43064	4.43064	4.43064	4.67442	4.70862	4.65544	4.43064	4.43064	4.43064	4.43064	4.43064	4.43064	4.43064	4.43064	4.43064	4.43064	4.43064	4.43064	4.43064	4.82062	4.43064	4.43064	4.43064	4.43064	4.43064
ENSG00000064102	5.21812	5.23893	5.08713	5.41139	5.2619	5.19649	5.46838	4.83645	5.16083	5.35242	5.35729	5.17474	5.53576	5.3315	5.49378	5.56333	5.47301	5.29832	5.28092	5.42688	5.41654	5.16177	5.29754	5.33895	5.1352	5.39998	5.44821	5.4124	5.84023	4.93391	5.25908	5.05067	5.39947	5.40877	5.38671	5.47186	5.1529	5.12484	5.44457	5.49965	5.18468	5.25478	5.1449	5.21931
ENSG00000064115	6.65636	6.6358	6.45626	6.18994	6.37341	6.24572	6.39569	5.93799	6.03729	6.12654	6.12087	6.41946	6.16833	6.53462	6.25231	5.85814	6.28657	6.13897	5.88926	6.35823	6.26807	6.00393	6.20686	6.17011	5.96437	6.07053	5.9953	6.14767	5.99263	5.36075	6.02759	6.03818	5.85303	6.25478	5.98379	6.30274	5.88724	6.11953	5.86086	5.95322	5.6754	5.94516	5.94153	5.93046
ENSG00000064195	4.43064	4.43064	4.43064	4.43064	4.43064	4.43064	4.43064	4.43064	4.43064	4.43064	4.43064	4.43064	4.43064	4.43064	4.43064	4.43064	4.43064	4.43064	4.43064	4.43064	4.43064	4.43064	4.43064	4.43064	4.43064	4.43064	4.43064	4.43064	4.43064	4.43064	4.43064	4.43064	4.43064	4.43064	4.43064	4.43064	4.43064	4.43064	4.43064	4.43064	4.43064	4.43064	4.43064	4.43064
ENSG00000064199	4.43064	4.43064	4.43064	4.69746	4.67365	4.90304	4.43064	4.43064	5.2449	4.9688	4.85073	4.73722	4.74408	4.43064	4.71096	4.43064	4.43064	4.72374	4.71771	4.43064	4.73316	4.43064	4.43064	4.70862	4.43064	4.79036	4.43064	4.70779	4.43064	4.43064	4.43064	5.05067	4.43064	4.85423	4.43064	4.78441	4.72807	4.43064	4.43064	4.81615	4.43064	4.43064	4.43064	4.73191
ENSG00000064201	7.23977	7.57334	6.68241	6.86812	7.45458	7.84103	7.03451	7.46085	7.7157	7.16082	7.08161	7.27135	7.05684	6.65168	7.27106	6.96129	7.50495	6.61822	7.1829	7.03804	7.31446	7.02332	7.12712	7.20551	6.74129	6.80402	6.90584	6.79155	6.9635	6.75138	6.77523	6.84017	7.08338	7.10921	6.50882	6.42523	6.5593	6.7306	7.28427	6.17649	6.75666	6.30736	6.61048	6.64125
ENSG00000064205	4.43064	4.43064	4.43064	4.43064	4.43064	4.43064	4.43064	4.43064	4.43064	4.43064	4.43064	4.43064	4.43064	4.43064	4.43064	4.43064	4.43064	4.43064	4.43064	4.43064	4.43064	4.43064	4.43064	4.43064	4.43064	4.43064	4.43064	4.43064	4.43064	4.43064	4.43064	4.43064	4.43064	4.43064	4.43064	4.43064	4.43064	4.43064	4.43064	4.43064	4.43064	4.43064	4.43064	4.43064
ENSG00000064218	4.43064	4.43064	4.43064	4.43064	4.43064	4.43064	4.43064	4.43064	4.43064	4.43064	4.43064	4.43064	4.43064	4.43064	4.43064	4.43064	4.43064	4.43064	4.43064	4.43064	4.43064	4.43064	4.43064	4.43064	4.43064	4.43064	4.43064	4.43064	4.43064	4.43064	4.43064	4.43064	4.43064	4.43064	4.43064	4.43064	4.43064	4.43064	4.43064	4.43064	4.43064	4.43064	4.43064	4.43064
ENSG00000064225	7.20072	7.50662	7.06108	7.55922	7.72828	6.85936	7.22733	7.15914	7.06811	7.15034	6.86389	7.39594	7.2277	7.2574	7.18272	7.06361	7.25295	7.21892	7.03619	7.17208	7.33192	6.94588	7.36621	6.97935	7.21009	6.95757	6.91573	7.03778	7.61993	7.07811	7.12602	7.00562	6.74054	7.49222	7.59964	6.90758	7.18702	6.57784	7.41278	7.11812	7.57245	7.17016	7.75331	6.88858
ENSG00000064270	5.91809	6.7156	5.69554	5.34104	6.24069	7.04603	6.08524	6.32688	5.32034	6.19389	6.27896	5.62487	5.76896	5.50029	5.90358	6.93059	6.6176	7.01966	6.40533	5.57384	6.03426	6.24121	9.71	9.03594	8.78398	7.27948	8.82716	8.90578	10.075	8.49164	8.15541	8.74486	8.8803	7.97691	8.78742	7.38158	8.94782	9.88204	9.09177	10.0141	8.65664	8.01262	8.44383	8.54
ENSG00000064300	4.43064	4.7032	4.43064	4.43064	4.43064	4.43064	4.43064	4.83645	4.43064	4.43064	4.43064	4.8634	4.74408	5.02579	4.82645	4.43064	4.65253	4.72374	4.43064	4.84407	4.73316	4.43064	4.97319	4.43064	4.65544	4.43064	5.10455	4.70779	4.85243	4.43064	4.43064	4.93818	5.12202	4.85423	4.43064	4.43064	4.43064	4.43064	4.43064	4.81615	4.43064	4.43064	4.75267	4.73191
ENSG00000064309	4.84098	4.43064	4.43064	4.80744	4.43064	4.43064	4.43064	4.43064	4.43064	4.74255	4.43064	4.43064	4.43064	4.43064	4.71096	4.43064	4.43064	4.43064	4.43064	4.72348	4.43064	4.43064	4.43064	4.43064	4.43064	4.43064	4.70785	4.70779	4.43064	4.43064	5.1101	4.43064	4.43064	4.43064	4.43064	4.43064	4.72807	4.43064	4.70682	4.43064	4.43064	4.43064	5.1449	4.43064
ENSG00000064313	7.68629	7.70878	7.71084	7.55922	7.97527	7.4642	7.29127	7.69688	7.2433	7.42604	7.76665	7.58665	7.6967	7.93497	7.51977	7.92743	7.86298	7.97253	7.63867	7.48881	7.48777	7.14664	8.04198	8.03459	7.67252	7.92698	8.13474	7.97749	7.66068	7.94656	7.92732	7.86164	7.67895	7.67067	8.20444	7.62322	7.94462	8.15256	8.22495	7.97701	7.85142	7.73496	7.81742	7.56108
ENSG00000064393	8.42572	8.23353	7.86701	7.94332	7.84555	8.19721	8.21825	7.84571	7.696	8.12547	8.0853	8.51725	8.10301	7.96415	7.94868	8.2938	8.02295	8.2403	7.76465	7.97547	8.15067	8.06968	8.17812	8.02566	7.79809	7.73315	7.93117	8.14247	8.1246	7.62334	7.04643	8.15757	7.46597	8.23323	7.70645	8.02395	8.3069	7.7674	7.99623	8.13739	7.66207	7.89391	8.20509	8.21597
ENSG00000064419	8.70997	8.78531	8.41189	8.47953	8.94537	8.17397	8.6548	8.35992	8.40096	8.46133	8.80477	8.84088	8.45506	8.06183	8.49325	8.63227	8.24945	8.41732	8.09587	8.25504	8.45972	8.44409	8.31649	8.43867	7.9007	8.08676	8.49701	7.99579	8.05537	7.83276	8.06587	8.0656	7.73185	8.28637	7.99124	7.87049	8.07423	7.82575	8.12551	8.08867	7.78667	7.75462	7.97542	8.13548
ENSG00000064489	4.84098	5.03655	4.92182	4.96202	4.67365	4.70419	4.43064	4.43064	4.43064	4.43064	4.43064	4.43064	4.87305	4.91772	4.71096	4.43064	4.74413	4.84444	5.23354	5.01335	4.8577	5.09924	4.67442	4.70862	4.81922	4.79036	4.82207	4.82199	4.43064	4.43064	4.91329	4.43064	4.43064	4.43064	4.43064	4.43064	4.43064	4.43064	4.43064	4.43064	4.43064	4.8032	4.75267	4.95058
ENSG00000064490	6.60263	6.47329	6.71176	6.50002	6.85522	6.43898	6.51224	6.56846	6.65222	7.01793	7.01987	6.58431	6.26568	6.49314	7.1744	6.76563	6.73815	6.3428	6.10723	6.32408	7.30564	7.0966	6.48859	6.09723	6.26604	6.44249	6.60668	6.60632	6.1687	6.48599	6.19636	7.00562	6.77557	6.51424	6.45839	5.67083	6.9207	6.59794	6.36962	6.2742	6.23085	6.12353	6.96157	6.98047
ENSG00000064545	4.93236	4.81553	4.92182	4.43064	4.85056	5.32488	4.99379	5.12899	5.06466	5.12278	4.43064	4.73722	4.65249	5.02579	4.98867	5.03309	4.97152	4.84444	4.83596	4.84407	5.10226	4.95037	4.85188	4.82316	4.81922	4.79036	4.82207	4.98242	4.85243	4.43064	4.91329	4.93818	5.27349	5.09687	4.43064	4.78441	4.72807	4.92386	4.70682	4.43064	4.43064	4.8032	4.98613	4.85593
ENSG00000064547	9.51716	9.7754	9.57426	9.44061	9.85742	9.68665	9.57867	10.503	10.0763	10.0341	9.75772	9.68921	10.1884	9.04272	10.1026	9.64945	9.3705	9.23237	10.232	9.78387	10.0946	10.1409	9.37628	9.09443	9.43455	9.16652	9.49607	9.43687	9.08126	10.2926	9.13239	9.84183	9.5297	9.64378	10.0123	9.09786	9.9243	9.63875	9.93605	9.02052	10.1194	9.46107	9.92745	10.1276
ENSG00000064601	8.05874	7.99962	8.15636	7.87622	7.8022	8.33974	8.16038	8.30589	8.12139	8.02752	7.67767	8.21282	8.50276	8.35352	7.95826	8.05799	8.30908	8.19681	8.2385	8.36494	8.15067	7.92495	8.21173	7.85965	8.60454	8.25939	7.86295	8.16686	8.48902	8.41498	8.20416	8.2504	7.87963	8.57298	8.08879	8.55775	8.48108	8.03774	8.03626	8.2959	8.35739	8.7124	8.64839	8.35618
ENSG00000064607	7.33083	7.71415	7.41044	7.50069	7.48998	7.67907	7.56037	7.62252	7.92457	7.33701	7.5254	7.46243	7.50045	7.632	7.26325	7.36589	7.50906	7.31285	7.40726	7.59377	7.10625	7.33903	7.31589	7.45452	7.47551	7.40156	7.20748	7.56343	7.22451	7.35363	6.93255	7.11052	7.21465	7.42996	7.05469	7.72558	7.21467	6.76618	7.35001	7.50406	7.04452	7.6217	7.16458	6.88858
ENSG00000064651	5.76366	5.74911	5.6784	5.79327	5.6137	6.16253	5.71673	5.55365	5.32034	5.60804	5.59146	5.87438	5.59469	5.84188	5.38567	5.85814	6.13431	6.09792	5.73451	5.57384	5.74057	5.56929	6.40151	6.33518	6.0312	6.17835	6.29927	6.25057	6.20893	6.02575	6.19636	6.25024	6.05348	6.09037	6.31322	5.79756	6.29656	6.14839	6.44172	6.55375	6.27219	5.73299	6.12778	5.85115
ENSG00000064652	4.84098	4.7032	4.74218	4.69746	4.77391	4.90304	5.22216	5.12899	4.43064	4.43064	4.43064	4.95968	4.74408	4.77587	4.71096	4.78015	4.92487	5.01387	5.12817	5.01335	4.95273	4.95037	4.77499	5.04845	4.74823	4.43064	4.70785	4.43064	4.85243	4.7874	4.43064	4.79045	4.43064	4.43064	4.43064	4.78441	4.43064	5.03326	4.82062	4.43064	4.86927	4.43064	4.43064	4.95058
ENSG00000064655	4.43064	4.43064	4.43064	4.43064	4.43064	4.43064	4.43064	4.43064	4.43064	4.43064	4.43064	4.43064	4.43064	4.43064	4.43064	4.43064	4.43064	4.43064	4.43064	4.43064	4.43064	4.43064	4.43064	4.43064	4.43064	4.43064	4.43064	4.43064	4.43064	4.43064	4.43064	4.43064	4.43064	4.43064	4.43064	4.43064	4.43064	4.43064	4.43064	4.43064	4.43064	4.43064	4.43064	4.43064
ENSG00000064666	11.287	10.9095	11.446	11.0708	11.1069	11.151	11.2232	11.5023	11.7925	11.8334	11.369	11.1301	11.8055	11.1736	11.7042	11.8811	10.8846	11.4112	11.4838	11.4194	11.7219	11.733	11.4988	11.0475	11.6836	11.4261	11.1344	11.2276	11.3826	11.7105	11.4616	12.0951	11.8971	11.3384	11.1834	11.401	12.0595	11.9359	10.9532	11.3531	11.4049	11.6188	11.9757	11.8025
ENSG00000064687	10.5124	10.5226	10.5416	10.3487	10.429	10.8375	10.5023	10.9982	11.8277	10.6924	10.6126	10.6614	10.7107	9.94855	10.6947	10.2771	10.1036	9.782	10.849	10.6689	10.7607	10.9905	10.1353	9.99444	10.3741	9.99109	10.0402	10.1482	10.4415	10.7512	10.405	10.5678	11.3344	10.562	10.4331	10.1215	10.5318	10.1036	10.4222	9.73856	10.4766	10.6494	10.6032	10.9253
ENSG00000064692	4.43064	4.43064	4.43064	4.43064	4.43064	4.43064	4.43064	4.43064	4.43064	4.43064	4.43064	4.43064	4.43064	4.43064	4.43064	4.43064	4.43064	4.43064	4.43064	4.43064	4.8577	4.43064	4.43064	4.43064	4.43064	4.43064	4.43064	4.43064	4.43064	4.43064	4.91329	4.43064	4.43064	4.43064	4.43064	4.43064	4.43064	4.43064	4.43064	4.43064	4.43064	4.43064	4.43064	4.43064
ENSG00000064703	6.12603	5.97128	5.79279	5.69842	6.10612	6.05443	5.91619	5.67884	5.96564	6.35722	6.4837	6.07731	5.63206	5.97846	6.21824	6.28274	6.16859	6.35977	6.04605	5.70104	5.80019	5.82283	6.32007	6.30389	6.45395	6.17835	6.36098	6.11132	5.89338	5.72505	6.02759	6.3309	6.32632	5.97466	5.59155	6.01353	5.80679	6.40474	5.92728	6.14209	5.56607	5.86519	5.99788	6.11831
ENSG00000064726	6.76375	6.73755	6.63714	6.66419	6.77362	6.89881	6.59322	6.25849	6.19932	6.53542	6.76594	6.71671	6.51901	6.96606	6.72382	6.7119	6.82188	6.60436	6.4956	6.70957	6.70518	6.50492	6.82938	6.78653	6.64178	6.65097	6.59419	6.65512	6.872	6.12067	6.77523	6.56767	6.42052	6.43352	6.60415	6.90758	6.54436	6.78362	6.27726	6.99758	6.40695	6.71745	6.24489	6.45713
ENSG00000064763	7.8338	7.64831	7.87954	8.01572	7.84166	7.29287	7.67181	7.98038	7.81032	8.06641	8.18966	7.78716	8.03675	8.17831	8.05067	7.82507	7.72905	7.47627	8.09132	8.08921	8.25828	7.74469	7.43582	7.14819	7.3818	7.4532	7.21542	7.49388	7.06985	7.48957	7.42609	7.29902	7.1374	7.80487	7.63615	7.51283	7.44924	7.41108	7.35001	7.22893	7.42628	7.63238	7.51578	7.67336
ENSG00000064787	4.43064	4.43064	4.65115	4.69746	4.43064	4.81692	4.43064	4.83645	4.43064	4.43064	4.43064	4.43064	4.43064	4.43064	4.43064	4.78015	4.43064	4.43064	4.71771	4.43064	4.43064	4.43064	4.85188	4.98406	4.43064	4.68533	4.43064	5.04663	5.02506	4.7874	4.43064	4.43064	4.43064	4.7307	4.86444	4.78441	4.72807	4.78024	4.43064	5.28279	4.43064	4.8032	4.75267	4.73191
ENSG00000064835	4.43064	4.43064	4.43064	4.43064	4.43064	4.43064	4.43064	4.43064	4.43064	4.43064	4.43064	4.43064	4.43064	4.43064	4.43064	4.43064	4.43064	4.43064	4.43064	4.43064	4.43064	4.43064	4.43064	4.43064	4.43064	4.43064	4.43064	4.43064	4.43064	4.43064	4.43064	4.43064	4.43064	4.43064	4.43064	4.43064	4.43064	4.43064	4.43064	4.43064	4.43064	4.43064	4.43064	4.43064
ENSG00000064886	4.84098	4.7032	5.08713	4.96202	4.77391	5.28446	4.99379	4.83645	4.94968	4.87089	5.35729	4.8634	5.05389	4.91772	5.16548	4.92372	4.87312	4.84444	5.00199	5.08104	4.95273	4.73178	4.67442	5.10641	5.36872	5.33523	5.37541	4.90922	5.26553	4.93391	4.91329	5.1448	4.92183	5.02757	4.96095	5.28675	4.72807	5.03326	4.90755	5.36152	5.04861	5.4007	5.32879	5.09951
ENSG00000064932	11.3556	11.483	11.9634	11.5232	11.5603	11.5676	11.1331	12.1586	12.7098	11.4545	11.4376	11.3405	12.1507	10.8006	11.2931	11.3608	10.8118	10.5801	12.2737	11.5935	11.4527	11.7334	11.3054	11.1793	12.0438	11.7929	11.4788	10.9603	11.2882	12.2851	11.8842	11.6271	12.3259	11.6183	11.7766	11.3039	11.4661	11.842	11.3452	11.1179	11.9648	11.6639	11.5295	11.8948
ENSG00000064933	5.19203	5.36007	5.15506	5.5658	5.38627	5.53317	5.71673	5.00267	4.79865	5.64456	5.59146	5.28679	5.38133	5.39157	5.38567	5.34236	5.45101	5.34378	5.12817	5.29755	5.03242	5.21899	5.07111	5.45096	5.23165	5.22693	5.20651	5.20636	5.36095	5.13884	4.91329	5.54359	5.12202	5.31837	4.73796	5.28675	5.48153	5.40336	4.90755	5.36152	5.04861	5.46503	5.1449	5.21931
ENSG00000064961	6.60947	6.89155	6.82304	6.51246	6.25336	7.38458	6.87495	7.08628	7.45879	6.85831	6.84007	6.81124	7.16608	7.17121	7.03399	6.42721	7.05148	6.8339	7.1297	7.29424	6.75906	6.6827	7.43582	6.62424	7.51383	6.95757	6.65549	7.4207	8.18138	8.08064	7.52624	7.00562	8.13577	7.4379	7.21955	8.08795	7.56748	6.97697	7.56147	7.5165	7.59539	7.8306	7.35122	7.05608
ENSG00000064989	4.72128	4.97337	5.0107	4.69746	4.67365	5.09579	4.83011	5.12899	4.94968	4.74255	4.85073	4.73722	4.97143	5.11628	4.71096	4.43064	5.12625	4.93658	4.71771	4.93613	4.8577	4.85575	4.91648	4.98406	4.81922	4.93806	4.98253	5.04663	5.02506	4.43064	4.91329	4.79045	4.43064	4.85423	4.96095	4.43064	4.72807	4.43064	5.20369	4.81615	4.86927	4.8032	4.75267	4.73191
ENSG00000064995	6.23155	6.72662	6.65997	6.50002	6.71338	6.532	6.39569	6.72402	6.63084	6.48452	6.9771	6.74441	6.47575	6.90571	6.50956	6.59742	6.57754	6.50303	6.65916	6.58869	6.22879	6.48895	6.27103	6.07829	6.43544	6.55638	6.37595	6.41946	6.28562	6.20857	6.39013	6.1337	7.05555	6.43352	6.40589	6.59962	6.24054	6.2574	6.54924	6.20994	6.23085	6.49226	6.45028	6.47352
ENSG00000064999	8.34781	8.13339	8.04979	7.85313	7.9248	8.2902	7.81868	8.17413	8.00659	8.03314	8.23469	8.29634	7.99371	7.87473	7.8747	8.17758	7.99412	7.90371	8.06369	8.15424	8.09619	8.18703	8.30522	7.9236	8.71523	7.88199	8.041	7.9496	8.3226	8.36344	8.28566	8.1507	8.49133	8.29936	8.50008	8.08795	8.40058	8.25278	8.24023	8.1845	8.42669	8.24483	8.22614	8.39731
ENSG00000065000	8.55305	8.35471	8.547	8.29738	8.25132	8.80741	8.44966	8.67178	9.45969	8.54999	8.48604	8.61791	8.58787	7.81182	8.60069	8.20285	8.28553	8.06265	8.63474	8.68646	8.64319	8.72455	8.56801	8.01217	8.60649	8.06865	7.95944	8.35889	8.45112	8.73614	8.52479	8.36745	8.95572	8.79656	8.25194	8.23327	8.67268	7.98033	8.71196	8.11324	8.54042	8.60902	8.64449	8.54
ENSG00000065029	5.85639	5.90921	6.29656	5.94139	5.65755	6.35347	5.91619	6.45337	5.88916	5.86906	5.88789	5.90183	6.11065	6.49314	5.83355	6.28274	6.15727	6.21708	6.60689	6.21563	5.96153	5.76507	6.15296	6.09723	6.83387	6.94135	6.4897	6.28303	5.99263	6.65555	7.04643	6.30459	6.59033	6.15468	6.67859	6.8913	6.54436	6.7306	6.56207	6.20994	6.49511	6.51662	6.7073	6.68349
ENSG00000065054	4.43064	4.43064	4.43064	4.43064	4.43064	5.03872	4.43064	4.83645	4.43064	4.43064	4.43064	4.73722	4.81415	4.91772	4.82645	4.43064	4.87312	4.43064	4.71771	4.43064	4.43064	4.43064	4.97319	4.70862	4.65544	4.43064	4.82207	4.70779	4.43064	4.43064	4.43064	4.43064	4.43064	4.43064	4.43064	4.43064	4.43064	4.43064	5.15482	4.43064	4.74139	4.8032	4.43064	4.43064
ENSG00000065057	4.84098	4.7032	4.96818	4.69746	5.02244	4.97532	5.22216	4.43064	4.43064	4.43064	4.43064	4.43064	4.43064	4.43064	4.71096	4.43064	4.65253	4.43064	4.43064	4.43064	4.43064	4.85575	4.77499	4.43064	4.43064	4.99723	4.43064	4.70779	4.43064	4.43064	4.43064	4.43064	4.92183	4.43064	4.43064	4.78441	4.43064	4.43064	4.82062	5.09448	4.43064	4.8032	4.75267	4.85593
ENSG00000065060	6.26776	6.2871	6.08963	5.9993	5.97037	6.65427	6.3648	5.73599	5.56785	5.92543	6.24132	6.53703	6.03752	6.75916	6.09082	6.2306	6.66411	6.90241	6.27398	6.23438	5.85664	5.76507	6.77974	6.77557	6.27667	6.36894	6.21754	6.54264	6.49091	6.02575	5.96546	6.19337	6.42052	6.43352	6.00885	6.53695	6.38465	6.2574	6.58736	6.47613	6.46057	6.4163	5.81953	6.13981
ENSG00000065135	11.8795	11.592	12.5672	11.8898	12.1059	12.1218	11.8956	12.8285	11.6604	12.2875	12.5419	11.5394	12.6816	12.35	12.1951	12.8299	12.0562	12.4506	12.9097	12.2084	12.0075	12.5152	12.2306	12.4204	11.9347	12.0552	12.4939	12.0223	12.1705	12.1744	12.1723	12.096	12.1544	11.6476	12.4399	12.0843	12.0654	12.6842	12.2826	12.2895	12.3756	11.8534	12.2392	12.8151
ENSG00000065150	5.74973	5.64533	5.62515	5.83768	5.4146	6.35347	5.96085	6.02669	5.56785	5.74673	5.7792	5.81732	5.40514	6.15693	6.03173	5.85814	6.6717	6.27253	5.70636	5.57384	5.64416	5.79434	6.32007	6.70787	6.22259	5.98698	6.33051	6.88544	7.22451	6.9567	7.22545	6.71092	6.70455	6.46642	6.91657	6.35318	6.765	6.93116	6.64852	6.99758	6.78428	6.38993	6.4118	6.16093
ENSG00000065154	7.38583	7.30662	7.51518	7.51259	7.88384	7.32887	7.36726	7.46085	7.00436	7.66349	7.49585	7.37881	7.41093	7.30434	7.6263	7.88893	7.55748	7.31285	7.58103	7.32725	7.48777	7.5231	7.6306	7.86467	7.63063	7.71456	8.13474	7.64143	7.45952	7.68103	7.61971	7.73833	7.74906	7.47691	7.92816	7.40433	7.62986	7.94323	7.41959	7.78601	7.97268	7.49852	7.73866	7.95391
ENSG00000065183	5.77742	6.03013	5.62515	6.12411	5.81615	5.75359	5.66033	5.40907	5.80698	5.64456	5.35729	5.87438	5.93221	5.64242	5.92597	5.78211	6.01232	5.70213	5.58516	5.63949	6.14621	5.56929	5.59451	5.611	5.52904	5.39998	5.44821	5.54705	5.44639	5.29381	5.38305	5.69085	5.39947	5.66772	5.76007	5.35317	5.55586	5.82116	5.57398	5.77553	5.64029	5.4007	5.32879	5.60519
ENSG00000065243	10.162	10.5392	10.2891	10.5408	10.8721	10.3685	10.1685	10.7675	9.95026	10.4384	10.5677	10.3419	10.792	10.2382	10.603	10.6377	10.3803	10.7409	10.9685	10.2373	10.3014	10.2755	9.78766	10.4471	9.51441	10.4336	10.5309	10.2782	9.89248	10.6818	10.4979	10.1065	9.79058	10.1164	10.9017	9.87136	9.97794	10.3057	10.7635	9.99888	10.8078	9.95742	10.1439	10.007
ENSG00000065268	5.0436	5.23893	5.18657	4.80744	4.67365	5.36333	5.31291	5.00267	5.16083	5.05088	4.43064	5.11113	5.35682	5.3315	4.98867	4.43064	5.15951	5.08162	5.51835	5.24929	4.8577	5.16177	5.07111	4.82316	5.52904	5.26477	4.82207	5.20636	5.44639	5.58579	4.91329	5.05067	5.27349	4.7307	5.55409	5.35317	5.44194	4.78024	5.29244	5.28279	5.18468	5.46503	5.60534	5.09951
ENSG00000065308	6.27665	6.20738	6.11317	6.12411	5.69954	6.5061	6.16139	5.93799	6.19932	5.95258	6.54524	6.32828	6.24471	6.42828	6.14709	5.96311	6.45832	6.09792	6.14633	6.53116	6.24859	6.11767	6.28347	6.27179	5.84847	6.07053	5.84268	6.29895	5.78434	6.12067	5.38305	5.96986	5.69559	6.36505	5.79068	6.27673	5.77859	5.82116	6.08743	5.61944	6.29236	6.18795	5.99788	5.70444
ENSG00000065320	4.63633	4.43064	4.65115	4.69746	4.43064	4.70419	4.43064	4.43064	4.43064	4.87089	4.85073	4.73722	4.43064	4.43064	4.43064	4.43064	4.65253	4.43064	4.43064	4.72348	4.43064	4.43064	4.77499	4.70862	4.65544	4.43064	4.82207	4.82199	5.02506	4.43064	4.43064	4.79045	5.12202	5.02757	4.43064	4.92971	4.72807	4.43064	4.43064	4.97424	4.74139	4.95608	4.43064	4.43064
ENSG00000065325	4.43064	4.43064	4.43064	4.43064	4.43064	4.43064	4.43064	4.43064	4.43064	4.43064	4.43064	4.43064	4.43064	4.43064	4.43064	4.43064	4.43064	4.43064	4.43064	4.43064	4.43064	4.43064	4.43064	4.43064	4.43064	4.43064	4.43064	4.43064	4.43064	4.43064	4.43064	4.43064	4.43064	4.43064	4.43064	4.43064	4.43064	4.43064	4.43064	4.43064	4.43064	4.43064	4.43064	4.43064
ENSG00000065328	4.84098	4.81553	4.74218	4.43064	4.67365	4.43064	4.43064	4.43064	4.43064	4.74255	4.43064	4.43064	4.65249	4.43064	4.82645	4.78015	4.87312	5.01387	4.43064	4.72348	4.73316	4.73178	4.91648	4.70862	4.43064	4.43064	4.82207	4.43064	4.43064	4.7874	4.43064	4.93818	4.43064	4.7307	4.43064	4.92971	4.85053	4.43064	4.70682	4.43064	4.96683	5.07242	4.43064	5.02995
ENSG00000065357	7.99266	8.35812	8.13828	8.37692	8.23666	8.13034	8.13483	8.06666	8.08414	7.96416	8.03521	7.84401	8.311	8.13414	7.70266	8.07179	8.05959	7.97769	8.27103	8.29674	7.91326	8.00183	8.36612	8.17835	8.51811	8.54198	8.42482	8.03611	8.0452	8.19664	7.74096	7.87842	7.62399	7.94413	8.14023	8.19508	7.81988	7.56656	8.18994	8.06366	7.99	8.02074	7.64742	7.77737
ENSG00000065361	4.43064	4.43064	4.43064	4.43064	4.43064	4.43064	4.43064	4.83645	4.43064	4.43064	4.43064	4.43064	4.43064	4.43064	4.82645	4.43064	4.43064	4.43064	4.43064	4.43064	4.43064	4.43064	4.43064	4.43064	4.65544	4.43064	4.43064	4.43064	4.43064	4.7874	4.43064	4.43064	4.43064	4.43064	4.96095	4.78441	4.43064	4.43064	4.43064	4.43064	4.43064	4.43064	4.43064	4.43064
ENSG00000065371	4.43064	4.43064	4.43064	4.43064	4.43064	4.43064	4.43064	4.43064	4.43064	4.43064	4.43064	4.43064	4.43064	4.43064	4.43064	4.43064	4.43064	4.43064	4.43064	4.43064	4.43064	4.43064	4.43064	4.43064	4.43064	4.43064	4.43064	4.43064	4.43064	4.43064	4.43064	4.43064	4.43064	4.43064	4.43064	4.43064	4.43064	4.43064	4.43064	4.43064	4.43064	4.43064	4.43064	4.43064
ENSG00000065413	11.5722	11.5447	11.4841	11.5576	11.7147	11.1667	11.4296	11.5772	11.1622	11.401	11.6542	11.574	11.4792	11.4024	11.5512	11.4838	11.2985	11.4055	11.6185	11.4161	11.2901	11.3776	11.029	11.1966	10.7771	11.2369	11.322	11.2864	10.9466	11.4809	11.3516	11.3022	10.8013	11.3877	11.684	10.949	11.1188	11.0626	11.6249	10.9164	11.5526	11.0652	11.0932	11.03
ENSG00000065427	6.48803	6.53822	6.82304	6.63071	6.38481	6.24572	6.48408	6.35971	6.69397	6.2577	6.6324	6.73063	6.41263	6.77626	6.53667	6.1191	6.59371	6.3428	6.08719	6.51637	6.30614	6.11767	6.30799	6.23882	6.51672	6.51202	5.9953	6.20021	6.32225	5.80836	6.55807	6.40666	5.50901	6.11219	6.10399	6.07725	6.41823	5.85851	6.17743	6.33528	5.89258	6.4163	6.46909	5.76559
ENSG00000065457	7.21821	6.92981	7.44905	7.295	7.12695	6.54475	6.89595	6.5957	7.17299	6.46709	7.04076	7.03869	6.53592	6.80981	6.40989	6.59742	6.56938	7.09901	6.46621	7.01777	6.87287	7.0966	7.14011	6.84	7.17304	7.3296	7.16707	7.12502	7.59209	7.42325	7.97032	7.70103	7.4018	7.56633	7.29514	7.43777	7.56748	7.0642	7.18346	7.46609	7.39162	7.33745	7.63954	7.11772
ENSG00000065485	4.63633	4.43064	4.74218	4.69746	4.67365	4.81692	4.83011	4.83645	4.43064	4.74255	4.43064	4.8634	4.81415	5.19545	4.91465	4.43064	4.74413	4.72374	4.71771	4.43064	4.43064	4.73178	4.43064	4.43064	4.74823	4.79036	4.43064	4.90922	4.43064	4.43064	4.43064	4.43064	4.43064	4.7307	4.73796	4.78441	4.43064	5.03326	4.43064	4.43064	4.43064	4.43064	4.88512	4.73191
ENSG00000065491	5.69205	5.7735	5.3003	5.79327	5.67876	6.07315	6.00382	5.55365	6.16863	5.80965	5.72038	5.75706	5.90428	5.91226	5.7056	5.61111	5.66825	5.70213	5.51835	5.89163	5.67733	5.67195	5.66121	5.84636	5.81747	5.51643	5.66491	5.66468	5.72533	5.68075	5.25908	5.96986	5.50901	5.63478	5.66238	5.83662	5.6891	5.96351	5.57398	5.7261	5.56607	5.94516	5.60534	5.56975
ENSG00000065518	5.67711	5.7735	5.64322	5.41139	5.7787	5.70287	5.86967	5.61825	5.06466	5.92543	6.07787	6.02985	5.81598	6.07109	6.20084	5.89424	6.32682	5.81525	5.73451	5.53925	6.1027	5.21899	5.80162	5.79845	5.64715	5.89683	5.69226	5.63658	5.5242	5.72505	4.91329	5.93409	5.39947	5.73054	5.59155	5.75701	5.6891	5.2769	5.76549	5.82274	5.48553	5.7789	5.56472	5.36847
ENSG00000065526	10.3597	10.2618	10.2076	10.446	10.2523	9.99348	10.2298	10.5746	10.8334	10.1835	10.4718	10.4192	10.5355	10.3793	10.1635	10.2532	9.82485	10.3924	10.3399	10.4099	10.2277	10.5156	9.83525	10.048	10.0562	10.1655	10.1376	10.0143	10.1641	10.2318	10.2491	9.96183	9.96475	10.1188	10.2888	10.4385	10.0131	9.92425	9.94652	10.2799	10.2116	10.3243	10.1752	10.4247
ENSG00000065534	4.93236	5.23893	5.05017	5.22225	5.19118	5.14805	4.83011	4.83645	4.79865	5.12278	5.02267	5.11113	4.81415	4.91772	4.91465	5.03309	5.2786	5.34378	4.92624	5.08104	5.10226	5.27197	5.02429	5.25463	5.0997	4.93806	5.04675	5.04663	5.15614	4.7874	5.25908	4.93818	4.92183	5.09687	4.96095	4.78441	5.02239	5.20496	5.2494	5.19499	4.96683	4.43064	5.1449	4.95058
ENSG00000065548	6.98174	7.29943	6.9196	7.10209	7.4235	6.99267	6.937	6.81843	6.51833	7.27113	7.41914	7.2336	6.88754	7.00963	7.14914	7.51598	7.24305	7.23648	6.79309	6.85532	7.22368	7.07606	7.06027	7.044	6.92691	7.25372	7.35827	7.14182	6.872	6.71388	6.93255	7.05156	6.77557	6.84446	7.05469	6.90758	6.93197	7.63362	6.92777	7.25902	6.65519	6.89181	6.92239	6.99153
ENSG00000065559	9.19241	9.20383	9.21937	9.38737	9.55364	8.79986	9.03098	9.06389	8.67024	9.18406	9.42791	9.07109	9.13692	8.71582	9.50881	9.47206	9.21521	9.20857	9.5344	9.02016	9.22438	9.3183	9.07941	9.22231	9.10777	9.23919	9.54629	9.14871	8.98923	9.39807	9.24107	9.10131	8.52147	9.03967	9.67517	8.63094	9.20815	9.22511	9.45364	8.79207	9.67587	9.0527	9.03488	9.02445
ENSG00000065600	5.2433	5.19378	5.21671	5.47637	4.85056	5.67654	5.39424	5.00267	5.2449	5.12278	5.02267	5.51257	4.74408	5.3315	5.4592	4.92372	5.61374	5.46683	5.48305	5.38598	5.37225	5.09924	5.61725	5.25463	5.31674	5.26477	5.25238	5.54705	5.15614	5.13884	5.38305	5.301	4.43064	5.26902	4.86444	5.47186	5.20945	5.34261	5.54329	5.43334	5.04861	5.63449	4.98613	5.27232
ENSG00000065609	4.43064	4.43064	4.43064	4.43064	4.43064	4.43064	4.43064	4.43064	4.43064	4.43064	4.43064	4.43064	4.43064	4.43064	4.43064	4.43064	4.43064	4.43064	4.43064	4.43064	4.43064	4.43064	4.43064	4.43064	4.43064	4.43064	4.43064	4.43064	4.43064	4.43064	4.43064	4.43064	4.43064	4.43064	4.43064	4.43064	4.43064	4.43064	4.43064	4.43064	4.43064	4.43064	4.43064	4.43064
ENSG00000065613	9.36199	9.38486	9.90737	9.93206	9.71616	9.21167	9.26778	9.52429	9.81211	9.58886	9.51043	9.33653	9.68081	9.79372	9.66947	9.66988	9.43484	9.49979	9.48864	9.40727	9.51291	9.40924	9.17353	9.43331	9.34651	9.71721	9.39349	9.17489	9.27553	9.51517	9.64421	9.48237	9.17349	9.36705	9.64891	9.38085	9.12253	9.70628	8.98278	9.45286	9.49074	9.4281	9.33194	9.07338
ENSG00000065615	9.61095	9.65477	9.44324	9.78369	10.0291	9.32284	9.52751	9.61879	9.29431	9.73145	9.86992	9.70958	9.60988	9.77748	9.81662	9.92724	9.64301	9.77318	9.60916	9.61361	9.67801	9.6298	10.192	9.8233	9.73843	9.73901	10.1335	9.88374	9.63712	9.83098	9.91581	9.60493	9.26523	9.49997	10.0068	9.51036	9.57502	9.91476	9.87277	10.0462	9.89271	9.58043	9.59629	9.62406
ENSG00000065618	4.7863	4.43064	4.96818	4.69746	4.91496	4.43064	4.83011	5.23449	4.94968	5.05088	4.43064	5.38448	4.74408	4.91772	4.71096	4.92372	4.87312	4.93658	4.92624	4.72348	5.03242	5.0297	5.19353	4.91065	5.1352	5.09935	4.90931	5.10442	5.26553	5.53456	5.75513	5.54359	5.50901	5.26902	5.66238	5.04038	5.44194	5.40336	4.90755	5.56144	5.74215	5.25478	5.56472	4.85593
ENSG00000065621	5.29122	5.23893	5.05017	5.13068	5.15297	5.46911	5.46838	5.23449	5.06466	5.18743	5.35729	5.11113	5.38133	5.11628	4.82645	5.40309	5.38148	4.93658	5.40793	5.24929	4.8577	5.36808	5.49766	5.15947	5.36872	5.09935	4.98253	4.98242	5.59596	5.80836	5.67466	5.64418	5.60679	5.49047	5.72853	5.57654	5.74961	5.89462	5.60371	5.28279	5.89258	5.25478	5.71802	5.45454
ENSG00000065665	7.79977	7.80247	7.62016	8.07668	8.10388	7.39139	7.63564	7.81272	7.56071	7.82179	8.02498	7.72792	7.90972	7.64111	7.63832	7.66989	7.16117	7.31285	7.91688	7.74089	7.58521	7.67238	6.65617	6.86081	6.60958	7.34794	7.25446	7.11654	6.45892	7.44571	6.99068	6.92542	6.93819	7.42996	7.59222	6.84124	6.97611	6.76618	7.37826	6.47613	7.53335	7.01336	6.98708	6.85244
ENSG00000065675	5.54864	5.28145	5.48812	5.5658	5.19118	5.84823	5.11822	5.48427	4.94968	5.74673	5.26222	5.23292	5.25048	5.02579	5.52708	5.20475	5.55599	5.08162	5.44629	5.08104	5.57427	5.16177	5.19353	5.33895	5.16888	5.59493	5.04675	5.48225	5.02506	4.7874	4.91329	5.73546	4.43064	5.09687	5.33925	5.28675	5.7198	5.34261	5.68783	4.81615	5.18468	4.8032	5.85132	5.53292
ENSG00000065717	4.63633	4.81553	4.65115	4.43064	4.43064	4.43064	4.43064	4.43064	4.43064	4.74255	4.43064	4.43064	4.74408	4.43064	4.82645	5.03309	4.65253	4.43064	4.83596	4.43064	4.95273	4.43064	4.67442	4.43064	4.65544	4.68533	4.70785	4.43064	4.85243	4.43064	4.43064	4.79045	4.43064	4.43064	4.86444	4.43064	5.02239	4.43064	4.43064	4.43064	4.43064	4.43064	4.88512	4.43064
ENSG00000065802	5.69205	5.5891	5.58798	5.74693	5.54398	5.82534	5.60054	5.79016	5.92805	5.18743	5.44241	5.69312	5.27846	5.94585	5.62042	5.40309	5.73661	5.57483	5.28092	5.53925	5.70944	5.21899	5.72374	5.58111	5.70127	5.54333	5.57805	5.37523	5.44639	5.29381	6.02759	5.54359	5.77724	6.04546	5.33925	5.133	5.59092	5.03326	5.71437	5.43334	5.44241	5.73299	5.43094	5.36847
ENSG00000065809	9.43068	9.54565	9.28396	9.42516	9.6159	9.7243	9.48455	9.30263	9.32004	9.54455	9.7911	9.31008	9.38116	9.63607	9.50069	10.3908	9.87757	10.767	9.52771	9.30513	9.3686	9.93389	11.4886	11.6366	9.60474	9.95038	11.9716	11.2126	11.9337	10.9776	11.0472	11.6496	11.5268	10.9478	10.6347	9.76727	11.5442	11.9489	11.2423	12.0994	10.674	10.3437	11.4764	11.4594
ENSG00000065833	4.43064	4.81553	4.43064	4.43064	4.67365	4.43064	4.99379	4.83645	4.43064	4.43064	4.43064	4.43064	4.43064	4.77587	4.43064	4.43064	4.74413	4.43064	4.71771	4.72348	4.73316	4.95037	4.67442	4.43064	4.43064	4.43064	4.43064	4.70779	4.43064	4.43064	4.43064	4.43064	4.43064	4.7307	4.43064	4.43064	4.43064	4.43064	4.43064	4.43064	4.43064	4.43064	4.88512	4.43064
ENSG00000065882	10.2274	9.90542	9.99494	10.0566	10.1931	9.90961	10.0169	10.2354	10.3534	10.0617	10.0361	10.0502	10.001	9.88368	10.0613	10.2228	9.75057	9.86315	10.1701	9.97373	10.0474	10.0629	9.25604	9.63492	9.14172	9.71374	9.77406	9.5823	9.41167	9.95952	9.71288	9.60493	9.83513	9.80808	9.82963	9.48694	9.6447	9.25851	9.79247	9.29087	10.0084	9.70823	9.64379	9.73855
ENSG00000065883	8.78531	8.57004	8.67582	8.6195	8.70517	9.12981	8.62462	8.8759	9.32323	8.79048	8.7252	8.92178	8.79009	8.70296	9.02464	8.84323	8.73955	8.50181	8.6928	8.55543	8.85122	8.74695	8.69842	8.6386	8.61426	8.5576	8.68285	8.50608	8.51129	8.54912	8.29693	8.74031	8.62688	8.74385	8.58399	8.4859	8.65958	8.51209	8.81991	8.73011	8.53259	8.34493	8.68678	8.6831
ENSG00000065911	6.99714	7.24055	7.60509	7.28108	6.87096	7.11409	7.3068	7.68475	6.81188	6.53542	6.76594	6.74441	7.73916	7.52779	6.80285	6.67484	7.02845	6.98867	7.43655	7.11623	6.57526	6.42299	7.49714	7.35732	7.41374	7.49755	7.02005	7.18295	7.47489	7.16259	7.48703	6.84017	6.3743	7.12912	7.26728	7.13094	6.7132	7.0642	7.06596	7.21363	7.6402	7.40161	6.62712	6.8153
ENSG00000065923	6.18473	5.72414	6.18111	6.03634	5.69954	5.67654	5.66033	6.25849	5.84885	5.95258	6.20249	5.69312	5.80054	5.97846	5.85739	5.27667	5.90451	6.03354	5.91304	6.03221	5.49883	5.82283	5.8742	5.95769	5.92231	6.27732	5.69226	6.09272	5.66274	5.36075	5.82985	6.07089	6.11323	6.06813	5.93195	5.52568	5.48153	5.03326	5.94857	5.82274	5.80488	5.82291	5.75296	5.67244
ENSG00000065970	7.78245	7.62567	8.12784	7.82016	7.78611	7.48977	7.78611	7.67252	8.08414	7.57326	7.82695	7.95131	7.80055	8.20295	7.60808	7.92743	7.30142	7.95694	7.79868	8.02605	7.57794	7.87324	7.73571	8.02566	8.33963	8.1432	7.90234	7.58182	7.60608	8.06635	8.48597	7.56211	7.78285	7.76781	8.00241	8.44857	7.74691	7.77588	7.64483	8.02963	8.12674	7.9797	7.39891	7.92597
ENSG00000065978	7.183	7.57334	7.09973	7.10209	7.20877	7.28556	7.54742	6.94864	6.47044	7.80212	7.56859	7.28063	7.47124	7.632	7.43939	7.09149	7.91628	7.74304	6.63328	7.33539	7.84866	6.59684	7.54144	7.42743	7.38641	7.40156	7.10842	7.9496	7.49009	7.31747	7.20126	8.17121	6.99813	7.76154	7.25786	7.69839	7.9715	7.422	7.13432	7.95902	7.3196	7.52174	7.89203	7.34849
ENSG00000065989	6.02126	6.01085	6.57424	5.77036	5.29489	7.00171	6.30065	6.22283	5.62047	5.89761	6.03324	5.92862	6.48452	6.82628	5.7056	5.65665	6.9197	6.77401	6.51004	6.735	5.60985	5.79434	7.89521	7.26055	7.88141	6.91664	6.88583	7.25403	8.13423	7.72737	7.46701	6.85765	7.62399	7.21532	7.0978	8.33623	7.02935	7.36652	7.3642	7.90366	7.40906	7.85808	6.7829	6.90041
ENSG00000066027	9.50935	9.53216	9.09687	9.70014	10.1344	9.29629	9.17102	8.97297	9.9482	9.74343	9.53573	9.30562	9.14607	8.79067	10.1026	9.57436	9.23372	9.03494	9.20608	8.87126	9.74199	9.43897	8.71764	9.17493	8.28948	8.99393	9.63887	8.66821	8.55482	8.74956	8.77058	9.02482	9.0482	8.82967	8.90466	8.16905	8.87322	8.80748	8.67596	8.23011	8.68516	8.59285	9.14638	9.33218
ENSG00000066032	4.43064	4.43064	4.43064	4.69746	4.43064	4.43064	4.43064	4.43064	5.16083	4.43064	4.43064	4.43064	4.43064	4.43064	4.71096	4.43064	4.43064	4.43064	4.43064	4.43064	4.8577	4.43064	4.43064	4.43064	4.43064	4.43064	4.43064	4.43064	4.43064	4.43064	4.43064	4.43064	4.43064	4.43064	4.43064	4.43064	4.43064	4.43064	4.43064	4.43064	4.43064	4.43064	4.43064	4.43064
ENSG00000066044	6.41879	6.44636	6.18111	6.36848	6.27831	6.7445	6.3648	6.14819	6.4207	6.60032	5.93845	6.20927	6.24471	6.42828	6.56323	6.42721	6.58565	6.25432	6.25654	6.27105	6.32474	6.42299	5.7634	6.25542	6.04412	6.24985	6.01552	6.3904	6.12708	5.95786	5.38305	6.35667	6.59033	6.38252	6.40589	6.223	6.38465	6.08995	6.36962	6.17649	6.09761	6.27858	6.43118	6.13981
ENSG00000066056	4.43064	4.43064	4.65115	4.43064	4.67365	4.43064	4.83011	4.43064	4.43064	4.43064	4.43064	4.43064	4.43064	4.43064	4.43064	4.43064	4.43064	4.43064	4.43064	4.43064	4.73316	4.43064	4.67442	4.43064	4.43064	4.43064	4.43064	4.43064	4.43064	4.43064	4.43064	4.43064	4.43064	4.43064	4.73796	5.04038	4.43064	4.43064	4.43064	4.43064	4.43064	4.43064	4.43064	4.43064
ENSG00000066084	10.8431	10.4772	10.9381	10.8993	10.7371	10.2783	10.6441	10.991	10.7318	10.6117	10.8727	10.6709	10.9635	10.5237	10.8258	10.9623	10.377	10.6273	10.99	10.628	10.5904	10.6905	10.4481	10.5589	10.3832	10.7922	10.7039	10.5233	10.5862	11.0012	10.737	10.6918	10.6326	10.6621	11.0292	10.3748	10.5829	10.5628	10.5243	10.3637	11.0347	10.6363	10.7176	10.6983
ENSG00000066117	6.87436	6.95781	6.71899	6.81998	6.89423	6.60672	7.24359	6.9894	6.88509	6.89685	6.99866	6.83707	6.73061	7.11943	6.68846	7.23548	6.91339	6.94622	6.87181	7.16293	7.12653	6.80187	6.59945	6.53491	6.33859	6.58868	6.29927	6.50288	6.72189	6.46314	6.47685	6.47815	6.54992	6.81987	6.61938	6.80681	6.45095	6.30847	6.50997	6.52839	6.60919	6.65386	6.64355	6.59761
ENSG00000066135	7.95972	7.81749	7.77941	7.8808	7.92846	7.74926	7.87134	7.8238	7.95795	7.7955	8.26104	7.71441	7.99662	7.93497	7.71405	7.77521	7.63841	7.45406	7.74733	7.82347	7.7683	8.01778	7.28713	7.31349	7.2153	7.27308	7.13386	7.31429	7.29581	7.22924	7.56438	7.12487	7.35732	7.52233	7.21955	7.27436	7.36992	7.2236	7.21527	7.19816	7.08891	7.3763	7.3218	7.32274
ENSG00000066136	8.24247	8.17662	8.15379	8.39613	8.20385	8.25373	8.47697	8.42651	8.70977	8.68775	8.51548	8.55911	8.48841	8.21512	8.49653	8.74805	8.35278	8.62152	8.21779	8.44865	8.65006	8.56798	8.50547	7.94745	8.28216	8.07592	8.14296	8.76959	8.4664	8.48094	8.09203	8.68925	8.38599	8.35843	8.40256	8.24578	8.79454	8.32933	8.89164	8.3588	8.34849	8.24483	8.66001	8.21597
ENSG00000066185	4.63633	4.7032	4.43064	4.69746	4.43064	4.43064	4.43064	4.43064	4.43064	4.43064	4.43064	4.43064	4.43064	4.43064	4.71096	4.43064	4.43064	4.43064	4.43064	4.43064	4.73316	4.73178	4.67442	4.43064	4.65544	4.43064	4.70785	4.43064	4.43064	4.43064	4.91329	4.79045	4.43064	4.7307	4.43064	4.43064	4.72807	4.43064	4.43064	4.43064	4.43064	4.43064	4.88512	4.43064
ENSG00000066230	4.43064	4.43064	4.43064	4.43064	4.43064	4.43064	4.43064	4.43064	4.43064	4.43064	4.43064	4.43064	4.65249	4.43064	4.43064	4.43064	4.43064	4.43064	4.43064	4.43064	4.43064	4.43064	4.43064	4.43064	4.43064	4.43064	4.43064	4.43064	4.43064	4.43064	4.43064	4.43064	4.43064	4.43064	4.43064	4.43064	4.43064	4.43064	4.43064	4.43064	4.43064	4.43064	4.43064	4.43064
ENSG00000066248	4.43064	4.43064	4.43064	4.43064	4.43064	4.43064	4.43064	4.43064	4.43064	4.43064	4.43064	4.43064	4.43064	4.43064	4.43064	4.43064	4.43064	4.43064	4.43064	4.43064	4.43064	4.43064	4.43064	4.43064	4.43064	4.43064	4.43064	4.43064	4.43064	4.43064	4.43064	4.43064	4.43064	4.43064	4.43064	4.43064	4.43064	4.43064	4.43064	4.43064	4.43064	4.43064	4.43064	4.43064
ENSG00000066279	5.19203	5.23893	5.05017	5.13068	4.91496	4.70419	4.99379	4.43064	5.06466	4.43064	5.02267	4.73722	4.74408	4.43064	4.71096	4.92372	4.92487	4.72374	4.43064	4.72348	5.03242	4.85575	4.97319	5.15947	4.43064	4.68533	4.98253	5.15733	5.15614	4.93391	4.91329	4.93818	4.92183	4.94851	4.73796	5.133	5.02239	4.78024	4.9805	4.97424	4.86927	5.07242	5.07077	4.95058
ENSG00000066294	7.23118	6.73755	6.99805	7.0941	6.91711	7.20248	7.39653	6.79544	6.86716	7.04091	7.25176	7.224	7.17655	7.81984	7.12341	6.76563	7.38911	7.13703	6.86084	7.4142	7.0542	6.82697	6.85352	6.56107	6.68094	6.85717	6.51662	6.76976	7.14935	6.80573	6.67112	6.61022	6.32632	7.15846	6.99883	7.51283	6.79016	6.14839	7.00321	6.42165	6.60919	7.094	6.92239	6.64125
ENSG00000066322	6.92374	6.40489	7.00973	6.75983	7.08748	6.94655	6.8099	6.74826	6.90278	7.37331	7.17871	7.00521	6.99876	6.77626	7.31697	7.50578	6.94463	6.71131	6.87181	7.07769	7.44841	7.16616	7.07391	6.64868	7.01998	6.89147	6.67923	6.64309	6.49091	6.84077	6.74142	7.03642	6.9072	6.85659	6.76271	6.75343	7.20552	6.9919	6.70696	6.30511	6.20964	7.02988	7.06086	7.12773
ENSG00000066336	10.8541	10.5496	11.1378	10.7793	10.7225	10.9843	10.9691	10.7957	11.9567	11.3923	11.0991	10.8558	11.1004	10.5189	11.3924	11.4282	10.3535	10.9396	10.8997	11.1359	11.4195	11.6529	11.1755	10.9996	11.391	11.1471	11.1842	10.8946	11.2557	11.2254	11.2029	11.5357	12.1718	10.9202	10.7462	10.8476	11.6153	11.5848	10.6606	11.1058	10.961	11.1776	11.5832	11.7576
ENSG00000066379	6.01025	6.0491	6.59819	6.05443	6.27831	5.67654	5.82108	6.02669	6.4207	6.10321	6.54524	5.98036	6.20165	6.1004	6.18319	5.96311	5.81619	6.17865	5.95913	6.09655	6.05752	6.26063	6.12508	6.43896	6.79901	6.58868	6.61906	6.05462	5.84023	6.29055	6.24772	6.52369	6.62952	6.09037	6.00885	6.69783	6.36752	6.67537	5.8378	6.30511	6.12087	6.56399	6.1994	6.53705
ENSG00000066382	4.43064	4.43064	4.43064	4.43064	4.43064	4.43064	4.43064	4.43064	4.43064	4.43064	4.43064	4.43064	4.43064	4.43064	4.43064	4.43064	4.43064	4.43064	4.43064	4.43064	4.43064	4.43064	4.43064	4.43064	4.43064	4.43064	4.43064	4.43064	4.43064	4.43064	4.43064	4.43064	4.43064	4.7307	4.43064	4.43064	4.43064	4.43064	4.43064	4.43064	4.43064	4.8032	4.75267	4.43064
ENSG00000066405	4.43064	4.43064	4.43064	4.43064	4.43064	4.43064	4.43064	4.43064	4.43064	4.43064	4.43064	4.43064	4.43064	4.43064	4.43064	4.43064	4.43064	4.43064	4.43064	4.43064	4.43064	4.43064	4.43064	4.43064	4.43064	4.43064	4.43064	4.43064	4.43064	4.43064	4.43064	4.43064	4.43064	4.43064	4.43064	4.43064	4.43064	4.43064	4.43064	4.43064	4.43064	4.43064	4.43064	4.43064
ENSG00000066422	8.21273	8.25568	8.0907	8.23823	8.45498	8.38089	8.03705	8.15677	7.98248	8.07189	8.21685	8.19841	7.88478	8.45432	8.31156	8.22151	8.39079	8.52306	8.22195	8.11745	8.06557	8.08489	8.35251	8.57297	8.40612	8.32177	8.64872	8.32322	8.1246	8.10879	7.99828	8.05827	7.52733	7.93859	8.02997	8.33038	7.88927	8.19097	8.39158	8.6981	7.8323	8.03682	7.8586	8.06561
ENSG00000066427	7.10506	7.34898	6.80287	7.33595	7.12695	6.85936	6.83193	6.96917	7.11404	6.90946	6.9771	6.79814	6.91936	7.11943	6.85657	6.85064	7.20272	7.14638	6.67191	6.86677	6.836	6.88773	6.35562	6.62424	6.68864	6.75806	6.81338	6.92516	6.66785	6.73276	6.77523	6.8045	6.42052	6.89233	6.78961	6.67877	6.5593	7.15941	6.6244	6.60303	6.56152	6.46744	6.65978	6.3361
ENSG00000066455	6.70164	6.62399	6.74754	6.72871	6.83126	6.76613	6.7875	6.67418	6.63084	6.90946	6.68744	6.78491	6.64075	6.90571	6.79184	7.00609	6.74533	6.61822	6.42083	6.47095	6.54455	6.62609	6.54016	6.17011	6.48123	6.35625	6.33051	6.40501	6.52213	6.26383	6.24772	6.30459	6.22442	6.38252	6.29384	6.47109	6.03254	6.23105	6.26118	6.30511	6.49511	5.73299	6.1994	6.02819
ENSG00000066468	6.14592	5.7735	5.60674	5.50716	4.67365	5.77805	6.42584	5.55365	5.56785	4.43064	4.43064	6.20927	5.19108	6.49314	4.43064	4.43064	5.84643	6.23584	5.44629	6.15756	4.43064	4.73178	6.25846	5.45096	5.95053	5.33523	4.43064	5.60765	5.72533	5.29381	5.82985	5.05067	4.43064	6.27385	5.23481	6.71663	4.72807	5.12484	5.63255	6.14209	5.56607	5.98311	4.43064	4.85593
ENSG00000066557	5.37904	5.61762	5.35138	5.5658	5.38627	5.50171	6.04524	5.79016	4.94968	5.53058	5.35729	5.38448	5.09107	5.8049	5.26138	5.34236	5.703	5.60824	5.73451	5.46592	5.53731	5.27197	5.32926	5.48528	5.34315	5.51643	5.51543	5.91039	4.85243	5.22051	5.49089	5.43081	5.39947	5.31837	5.69599	5.35317	5.26183	5.78247	5.96946	5.7261	5.44241	5.33107	5.21152	5.21931
ENSG00000066583	5.54864	5.39669	5.08713	5.37696	5.4146	5.56361	5.39424	4.83645	5.06466	5.74673	5.35729	5.90183	5.27846	5.39157	5.62042	5.99604	5.63225	5.96538	5.00199	5.50332	5.32546	5.63891	5.47177	5.55025	5.1352	5.39998	5.20651	5.48225	5.84023	5.36075	5.25908	5.81935	5.39947	5.31837	5.1765	5.21402	5.55586	5.70054	5.40906	5.56144	5.29814	5.4007	5.47777	5.49458
ENSG00000066629	4.43064	4.43064	4.43064	4.43064	4.43064	4.43064	4.43064	4.43064	4.43064	4.43064	4.43064	4.73722	4.43064	4.43064	4.43064	4.43064	4.43064	4.43064	4.43064	4.43064	4.43064	4.43064	4.67442	4.43064	4.43064	4.43064	4.43064	4.43064	4.43064	4.43064	4.43064	4.43064	4.43064	4.43064	4.43064	4.43064	4.43064	4.43064	4.43064	4.43064	4.43064	4.43064	4.43064	4.43064
ENSG00000066651	5.33633	5.23893	5.12199	5.34104	5.54398	5.36333	5.22216	5.32657	5.3892	5.30128	5.658	5.17474	5.25048	5.26655	5.16548	5.27667	5.40529	5.14258	4.92624	5.19767	5.22253	5.09924	5.29754	5.15947	4.81922	4.99723	5.25238	5.29541	5.15614	4.93391	5.25908	4.93818	4.92183	5.21621	5.11275	4.92971	5.40047	4.78024	5.33321	5.09448	4.96683	4.8032	5.52227	5.27232
ENSG00000066654	7.30658	7.57925	7.37965	7.75182	7.42873	7.11409	7.42521	7.41735	7.00436	6.98273	7.12128	7.5792	7.16082	7.69452	7.24752	7.31987	7.54153	7.4615	7.08374	7.50327	7.18564	7.0966	7.477	7.10574	7.11273	7.21416	6.89587	6.99198	7.11017	6.80573	7.04643	6.69138	6.27642	7.13897	6.98738	7.6613	6.31468	6.9919	6.96601	7.1667	6.86389	7.27018	6.7073	6.8153
ENSG00000066697	4.43064	5.03655	4.74218	4.80744	4.67365	4.97532	5.11822	4.83645	4.79865	4.43064	4.43064	4.43064	4.65249	4.91772	4.71096	5.12465	5.12625	4.93658	4.71771	4.84407	4.95273	4.85575	5.02429	4.91065	4.74823	4.79036	4.70785	5.04663	5.15614	5.13884	5.25908	5.05067	4.43064	5.09687	4.96095	5.133	5.02239	4.43064	5.10208	5.09448	4.96683	5.4007	5.21152	4.73191
ENSG00000066735	4.43064	4.43064	4.43064	4.43064	4.43064	4.43064	4.43064	4.43064	4.43064	4.43064	4.43064	4.43064	4.43064	4.43064	4.43064	4.43064	4.43064	4.43064	4.43064	4.43064	4.43064	4.43064	4.43064	4.43064	4.43064	4.43064	4.43064	4.43064	4.43064	4.43064	4.43064	4.43064	4.43064	4.43064	4.43064	4.43064	4.43064	4.43064	4.43064	4.43064	4.43064	4.43064	4.43064	4.43064
ENSG00000066739	8.51185	8.4569	8.33017	8.50629	8.86778	8.23139	8.29707	8.51075	7.87298	8.23671	8.63426	8.64643	8.31565	8.23913	8.6338	8.54626	8.32533	8.51601	8.61906	8.20334	8.16998	8.55352	8.15631	8.27926	7.9354	8.33393	8.53803	8.36241	8.16271	8.38658	8.46616	8.1438	8.22414	8.29071	8.55782	8.08795	8.20663	8.37448	8.62168	8.07205	8.35739	7.92885	8.04829	8.18338
ENSG00000066777	9.69059	9.80685	9.48859	9.66506	10.0274	9.44388	9.50122	9.7484	8.83568	9.64651	9.6427	9.60473	9.54025	9.56689	9.68817	10.0203	9.61316	9.99027	9.60916	9.38818	9.59161	9.4796	10.0139	10.132	9.61733	9.675	10.2123	9.9163	10.1118	9.86009	10.0742	9.91017	9.67052	9.637	10.1372	9.76727	10.0066	10.1202	10.0878	10.1832	10.0865	9.61811	9.86869	9.73055
ENSG00000066813	4.43064	4.43064	4.43064	4.43064	4.43064	4.43064	4.43064	4.43064	4.43064	4.43064	4.43064	4.43064	4.43064	4.43064	4.43064	4.43064	4.43064	4.43064	4.43064	4.43064	4.43064	4.43064	4.43064	4.43064	4.43064	4.43064	4.43064	4.43064	4.43064	4.43064	4.43064	4.43064	4.43064	4.43064	4.43064	4.43064	4.43064	4.43064	4.43064	4.43064	4.43064	4.43064	4.43064	4.43064
ENSG00000066827	7.47172	7.29221	7.47006	7.34266	7.29754	7.22564	7.22733	7.51684	7.56071	7.33701	7.46567	7.37016	7.34328	6.84254	7.55195	7.4322	7.21291	6.97818	7.17418	7.25184	7.51847	7.42205	7.3607	7.1398	7.33963	7.41899	7.16707	7.19103	7.49009	7.28034	6.96192	7.53047	7.62399	7.18718	7.50794	7.27436	7.45693	7.3205	7.49232	6.99758	7.40037	7.46296	7.47197	7.25165
ENSG00000066855	5.16493	5.5597	5.0107	5.07964	5.2619	5.24179	5.31291	5.67884	5.16083	5.12278	5.02267	5.33712	5.35682	5.50029	4.91465	5.34236	5.45101	6.19802	5.44629	5.57384	5.22253	5.09924	6.05237	5.95769	5.41762	5.56948	5.69226	5.76991	6.03919	5.68075	5.58718	5.54359	5.27349	5.6007	5.51507	4.78441	5.51945	6.02845	5.47869	5.82274	5.74215	5.4007	5.32879	5.53292
ENSG00000066923	4.97211	4.81553	4.81183	4.80744	4.85056	5.09579	5.31291	4.83645	4.94968	4.43064	4.85073	4.73722	5.09107	5.11628	4.71096	4.78015	4.97152	5.25002	5.06841	4.43064	4.73316	4.43064	5.07111	4.98406	5.1352	4.99723	4.82207	4.90922	5.26553	4.43064	5.1101	4.43064	4.43064	4.7307	4.73796	4.43064	4.85053	5.03326	5.04449	5.09448	4.43064	4.8032	4.88512	4.95058
ENSG00000066926	5.41967	5.28145	5.4449	5.26395	4.9715	5.62171	5.7702	4.83645	5.2449	5.05088	4.85073	5.62487	5.19108	6.07109	5.16548	5.12465	5.55599	5.70213	5.23354	5.94046	5.03242	5.09924	5.47177	5.25463	5.36872	5.36824	4.98253	5.33631	4.85243	5.13884	4.91329	5.1448	5.27349	5.6007	5.04186	5.57654	5.26183	4.43064	5.40906	5.56144	4.96683	5.58131	4.98613	4.73191
ENSG00000066933	6.41879	6.23989	6.38362	6.43595	5.88736	6.66589	6.48408	6.18608	5.71796	6.29847	6.24132	6.12294	6.06241	7.11943	6.33358	6.33277	6.73815	6.518	6.38964	6.6705	5.91032	6.02758	6.25846	6.57395	6.2336	6.76738	6.05491	6.46185	6.03919	6.15069	6.14272	6.1337	5.85303	6.39975	6.19205	7.00135	6.05506	6.4942	6.3243	6.36473	5.92032	6.49226	6.07753	5.95569
ENSG00000067048	4.72128	4.43064	9.96245	9.92329	4.43064	5.03872	4.43064	10.3856	9.47695	4.43064	4.85073	4.43064	10.4777	10.033	4.43064	4.43064	4.92487	4.93658	10.3504	9.51325	4.43064	4.43064	4.77499	4.70862	9.51958	10.0213	4.43064	5.04663	5.15614	11.2562	10.9278	4.43064	4.92183	8.51488	11.2449	10.464	4.43064	4.43064	4.82062	4.43064	11.2612	10.1442	4.43064	4.43064
ENSG00000067057	5.19203	5.23893	5.39943	5.37696	5.29489	5.53317	5.39424	5.00267	5.2449	5.35242	4.85073	5.33712	5.35682	5.50029	4.98867	4.43064	5.55599	5.25002	5.28092	5.50332	5.37225	4.85575	5.35977	5.51834	5.75266	5.46012	5.37541	5.48225	5.26553	5.58579	4.91329	5.59519	4.43064	5.15919	5.04186	5.52568	5.31078	5.12484	5.51156	5.09448	5.3491	5.73299	5.71802	5.09951
ENSG00000067064	9.16394	9.30779	9.27693	9.59083	9.49716	8.80741	9.07622	9.22599	8.95144	9.12768	9.41238	9.41307	9.24184	9.31453	9.50395	9.6077	8.9121	9.40784	9.11749	9.09038	9.18713	9.13176	8.94651	9.24352	9.00527	9.60177	9.41054	9.00344	9.19546	9.11698	9.42122	9.30287	9.08896	9.22965	9.04297	9.24475	8.98502	9.37658	8.65051	9.22509	8.9894	9.18423	9.19772	9.08095
ENSG00000067066	10.083	10.2279	10.1305	10.3779	10.4135	9.61688	10.2117	10.3347	9.95232	9.85961	9.93381	10.0029	10.0401	9.89313	9.86546	10.0553	9.68843	10.0438	10.0234	9.81135	9.84417	9.74375	10.1836	10.089	10.2546	10.0501	9.98099	9.78532	9.86401	9.72644	10.0578	9.35733	9.148	9.72268	10.3323	9.69648	9.4052	9.75812	10.0078	10.0441	10.1285	9.41593	9.37012	9.3841
ENSG00000067082	10.9676	11.008	10.9381	11.2326	10.7098	11.4333	11.1918	11.4729	11.5419	11.1601	11.0906	11.1458	11.5108	10.9172	10.993	11.5261	11.3921	11.5453	11.4449	11.0168	11.1203	11.5294	11.2716	11.0687	11.2427	11.2513	11.1379	11.5263	11.6426	11.845	11.3703	11.9419	11.8836	11.5297	11.5477	10.757	11.8954	11.4397	11.5418	11.7073	11.8332	11.1178	11.9953	11.7047
ENSG00000067113	4.63633	4.81553	4.74218	4.43064	4.85056	5.09579	4.99379	4.43064	4.79865	4.74255	4.43064	4.8634	4.74408	4.91772	4.91465	4.43064	5.12625	5.01387	4.71771	4.93613	4.73316	4.43064	4.91648	4.98406	4.81922	4.68533	4.82207	4.98242	4.43064	4.43064	4.91329	4.93818	4.92183	4.85423	4.43064	5.28675	4.72807	4.43064	4.70682	4.81615	4.74139	5.16972	4.43064	4.43064
ENSG00000067141	4.93236	4.90134	4.74218	4.89147	4.91496	4.90304	4.83011	5.00267	4.79865	5.30128	4.43064	4.73722	4.65249	4.77587	5.16548	4.78015	5.1912	5.08162	5.00199	5.29755	5.10226	4.43064	4.77499	4.98406	4.81922	5.05053	5.04675	4.70779	4.43064	4.93391	4.43064	5.22712	5.27349	4.85423	4.73796	5.04038	5.0911	5.12484	4.9805	4.81615	4.86927	4.43064	5.07077	4.95058
ENSG00000067167	7.03241	7.24805	7.1739	7.50665	7.58179	7.24086	7.36726	6.90662	6.34221	7.29975	6.88731	7.12415	7.07939	7.66807	7.43248	7.36589	7.66805	7.69357	7.1829	6.9868	7.19525	7.08637	7.39339	7.50717	7.16766	7.56155	7.5327	7.39311	6.82381	7.10685	7.2956	7.06654	6.54992	7.00508	6.72132	7.31103	7.0705	7.45426	7.02143	7.25902	6.82468	7.06231	7.27135	7.19584
ENSG00000067177	4.63633	4.43064	4.43064	4.43064	4.43064	4.43064	4.43064	4.43064	4.79865	4.43064	4.43064	4.43064	4.43064	4.43064	4.43064	4.78015	4.43064	4.43064	4.43064	4.43064	4.43064	4.43064	4.43064	4.43064	4.43064	4.43064	4.43064	4.43064	4.43064	4.43064	4.43064	4.43064	4.43064	4.7307	4.43064	4.43064	4.43064	5.12484	4.43064	4.43064	4.43064	4.43064	4.43064	4.73191
ENSG00000067182	10.7743	10.4247	11.4642	10.8153	10.713	10.6302	10.8257	11.2428	11.5636	10.9591	11.1148	10.7607	11.2954	10.8692	10.9304	11.3197	10.3603	10.9044	11.432	11.2518	10.8631	11.3346	11.5758	11.0714	11.9579	11.2533	11.1379	10.8047	11.4251	11.3661	11.6744	11.2536	11.9514	10.902	11.1193	11.254	11.4228	11.7937	10.9485	11.4672	11.2835	11.505	11.1179	11.7014
ENSG00000067191	4.7863	4.81553	4.87038	4.89147	4.91496	5.32488	4.83011	5.12899	4.43064	4.43064	4.85073	4.8634	4.43064	4.43064	4.71096	4.43064	5.22152	4.72374	4.92624	5.01335	5.10226	4.95037	4.77499	5.10641	4.81922	4.43064	4.70785	5.25222	5.02506	4.43064	4.43064	4.79045	4.43064	4.85423	4.96095	4.78441	4.43064	4.78024	4.82062	4.97424	4.74139	4.95608	5.21152	5.09951
ENSG00000067208	8.03948	7.86165	7.95544	8.16536	8.26005	7.87998	7.81868	8.08515	7.59311	7.91624	8.17125	7.92231	8.18173	8.30886	8.21125	8.40671	7.88517	8.0183	8.30284	7.9495	8.03428	8.04396	7.79765	7.91395	7.72409	7.97838	8.3873	7.93545	7.59209	7.98509	8.09203	8.0059	7.81585	7.92185	8.36852	7.91044	7.81988	8.28863	8.10893	7.88472	8.49681	7.74482	8.08914	8.08592
ENSG00000067221	5.07623	5.09343	5.50897	5.37696	5.19118	5.24179	5.31291	5.55365	5.2449	5.30128	5.02267	4.73722	5.33155	5.55007	5.112	5.27667	5.22152	5.08162	5.23354	5.08104	5.03242	5.09924	5.32926	5.04845	5.36872	5.56948	5.15747	4.70779	4.85243	5.63441	5.1101	5.05067	5.39947	5.02757	5.33925	5.133	5.02239	5.03326	4.90755	4.81615	5.29814	5.46503	4.75267	5.21931
ENSG00000067225	7.77954	7.96861	8.30031	7.94332	8.2337	8.3775	7.62337	7.77895	8.06132	7.8476	7.79108	7.55661	7.97613	8.12771	7.86454	8.17758	8.2879	7.88734	7.90133	7.91768	8.09619	7.96939	9.38163	9.33078	9.69797	8.99393	9.5432	8.70188	9.17704	9.55896	9.22352	8.84154	9.00625	8.19204	9.12151	8.8054	8.92885	9.14295	8.52844	9.2547	9.43525	9.36932	8.7606	9.15458
ENSG00000067248	6.59576	6.43269	6.15888	6.47478	6.5644	6.78742	6.16139	6.18608	6.10478	6.53542	6.31548	6.41946	6.2863	6.33632	6.28546	6.14796	6.64106	6.19802	6.34138	6.00995	6.26807	6.18102	6.21996	6.28794	5.99157	6.02113	6.20052	6.28303	5.44639	5.84769	6.24772	6.22214	5.85303	6.25478	6.05739	5.94607	6.14106	5.9296	6.45567	6.20994	5.74215	5.94516	5.88222	5.76559
ENSG00000067334	8.6208	8.4569	9.0104	8.23823	8.76348	9.24907	8.93105	9.18395	8.33286	9.34105	9.2251	8.59979	9.20229	9.02218	9.31133	9.91017	9.30549	9.8366	9.25145	8.59934	9.01175	9.33737	9.7947	9.58898	9.71519	9.23111	9.85222	10.0364	10.8913	9.95181	10.116	10.7641	10.4389	9.54047	10.0476	10.0055	10.8435	10.87	9.94768	11.0468	9.88353	9.62342	10.7667	10.2354
ENSG00000067365	8.22555	7.95962	8.99046	7.85778	8.03764	8.54665	8.24236	8.91757	8.268	8.44039	8.93557	8.01859	8.77668	8.67249	8.15832	9.14544	8.49909	8.77097	9.11749	8.84907	8.39158	8.6518	9.05446	8.62394	9.26879	8.83237	8.9396	8.52816	8.68454	8.81911	8.90891	8.51353	8.9335	8.14002	8.78097	8.44316	8.58182	8.46594	8.64479	8.55645	8.90712	8.5765	8.2825	8.73849
ENSG00000067369	8.45501	8.54931	9.20462	8.60308	8.39819	8.89268	8.70757	9.35661	8.65513	8.50635	8.92466	8.4048	9.19978	9.2483	8.31899	9.3675	8.92735	9.74341	9.55428	8.9066	8.34144	8.9202	9.86708	9.95059	9.92605	10.1138	10.0971	9.80606	9.8953	10.5655	10.138	9.90612	9.91656	9.3894	10.183	9.65507	9.98582	9.75387	9.97408	9.85178	10.5118	10.084	9.86369	9.99768
ENSG00000067445	4.43064	4.43064	4.43064	4.69746	4.43064	4.43064	4.43064	4.43064	4.43064	4.43064	4.43064	4.95968	4.43064	4.43064	4.71096	4.43064	4.65253	4.84444	4.43064	4.72348	4.43064	4.43064	4.67442	4.43064	4.43064	4.43064	4.70785	4.43064	4.43064	4.43064	4.43064	4.43064	4.43064	4.43064	4.43064	4.43064	4.72807	4.43064	4.43064	4.81615	4.74139	4.43064	4.43064	4.43064
ENSG00000067533	4.7863	4.81553	4.87038	4.96202	4.85056	4.81692	4.99379	4.83645	5.16083	4.87089	5.15325	4.8634	4.65249	5.50029	4.91465	4.43064	5.12625	5.08162	5.00199	4.72348	5.16507	4.85575	5.02429	5.04845	4.81922	5.187	5.04675	4.82199	4.85243	4.43064	4.91329	5.301	4.92183	5.09687	4.73796	5.21402	4.72807	4.78024	5.04449	4.97424	5.18468	4.43064	4.75267	5.02995
ENSG00000067560	10.3741	10.1845	10.5562	10.3771	10.5276	10.5775	10.3869	10.4022	10.7602	10.6836	10.4643	10.3365	10.4962	10.4099	10.7089	10.9968	10.8007	10.6942	10.5292	10.4728	10.5679	10.8908	10.5165	10.6337	10.6603	10.7751	10.7074	10.7801	10.6609	10.8077	10.8707	10.8435	11.0152	10.5745	10.6168	10.4812	10.9331	11.4587	10.4705	10.9864	10.7117	10.7079	10.7396	10.7474
ENSG00000067596	8.96118	8.96132	8.88174	9.01228	9.07757	8.52847	8.74732	8.58384	9.15469	8.97913	8.90258	8.88937	8.6591	8.44919	9.03817	8.80262	8.15378	8.27833	8.50765	8.75373	9.03028	8.98081	8.21775	8.24513	8.27482	8.2304	8.15927	8.31234	8.09534	8.38658	8.19212	8.36153	8.19945	8.58008	8.45621	8.34206	8.35654	8.1719	8.03187	8.07205	8.13195	8.24483	8.33187	8.3224
ENSG00000067601	5.2433	5.09343	5.27346	5.17799	5.06913	5.03872	5.22216	5.23449	5.62047	4.9688	5.15325	4.8634	5.15939	5.50029	4.98867	5.03309	5.22152	5.14258	5.12817	5.34297	4.8577	5.0297	4.97319	4.98406	5.06205	5.05053	4.98253	5.15733	5.26553	5.48034	5.75513	5.1448	4.43064	5.09687	5.04186	5.28675	4.944	5.40336	4.9805	5.19499	5.3491	5.07242	5.07077	4.73191
ENSG00000067606	7.8112	7.36281	7.29247	7.00303	7.25682	7.70648	7.80791	7.32605	7.38648	7.25171	7.82695	7.72118	7.13421	7.52779	6.97739	7.09149	7.39358	7.37738	7.36976	7.70396	7.29677	7.44603	8.76355	8.0654	8.28461	7.49208	7.5944	7.85748	9.31395	8.34584	7.50677	7.78361	8.551	7.98767	7.61436	8.76698	7.86077	7.7242	8.34642	8.59754	7.85142	8.74201	7.87875	8.26128
ENSG00000067646	4.43064	4.43064	5.42247	5.47637	4.43064	4.43064	4.43064	5.32657	5.2449	4.43064	4.43064	4.43064	5.35682	5.64242	4.43064	4.43064	4.43064	4.43064	5.73451	5.14194	4.43064	4.43064	4.43064	4.43064	5.44105	6.02113	4.43064	4.43064	4.43064	5.92234	6.34445	4.43064	4.43064	4.7307	5.90512	5.62482	4.43064	4.43064	4.43064	4.43064	5.56607	5.90589	4.43064	4.43064
ENSG00000067704	6.12603	6.15691	6.05343	6.23706	5.9379	6.39695	6.33314	5.9832	5.96564	5.77866	5.51995	6.02985	5.57545	6.28768	5.96946	5.96311	6.39428	6.19802	5.91304	5.9641	6.08032	6.07349	5.97483	6.31963	5.66552	6.05429	5.6368	6.14767	6.03919	5.48034	5.96546	5.54359	5.50901	5.95006	5.98379	6.07725	5.65744	5.40336	5.71437	5.61944	5.56607	6.01983	5.71802	5.67244
ENSG00000067715	4.43064	4.43064	4.74218	4.43064	4.67365	4.43064	4.43064	4.43064	4.43064	4.87089	4.43064	4.43064	4.43064	4.77587	4.43064	4.43064	4.43064	4.43064	4.43064	4.43064	4.8577	4.43064	4.43064	4.43064	4.43064	4.43064	4.43064	4.43064	4.43064	4.7874	4.91329	4.43064	4.43064	4.43064	4.43064	4.43064	4.43064	4.78024	4.43064	4.43064	4.43064	4.43064	4.43064	4.43064
ENSG00000067798	5.41967	5.67229	5.48812	5.30345	6.09179	5.46911	5.60054	5.23449	5.3892	5.92543	5.93845	5.17474	5.4283	5.19545	6.09082	5.89424	5.12625	5.6718	5.23354	5.24929	5.70944	5.32148	4.91648	5.64001	4.97854	5.22693	5.84268	5.10442	5.15614	5.29381	5.1101	5.69085	5.39947	5.40877	4.86444	5.04038	5.62475	5.40336	5.37201	4.81615	5.18468	5.25478	5.60534	5.60519
ENSG00000067829	6.68886	6.58792	6.6217	6.44902	6.6128	7.03728	6.83193	6.5122	6.6091	6.5844	6.99866	6.68841	6.64848	6.8745	6.79184	6.14796	6.56938	6.40934	6.64629	7.04806	6.73239	6.56691	6.48859	6.27179	6.35856	6.34344	6.12994	6.81299	6.45892	6.43988	6.39013	6.38191	5.69559	6.73007	6.17064	6.59962	6.35015	6.08995	6.59982	6.39351	6.44295	6.94524	6.4118	6.61232
ENSG00000067836	5.49561	5.52936	5.4449	5.17799	5.49444	5.32488	5.39424	4.83645	5.45282	5.4893	5.35729	5.38448	5.40514	4.91772	5.26138	5.51301	5.45101	4.93658	5.40793	5.42688	5.27574	5.45412	5.66121	5.611	5.34315	5.3008	5.37541	5.25222	5.15614	5.04548	5.58718	5.22712	6.22442	5.09687	5.04186	5.28675	5.1529	5.82116	5.20369	4.97424	5.04861	4.8032	5.60534	5.41258
ENSG00000067840	5.21812	5.28145	4.87038	5.26395	5.02244	5.84823	4.99379	4.83645	5.16083	5.44603	5.02267	5.28679	5.05389	5.50029	5.34635	4.78015	5.45101	5.19836	4.71771	5.14194	5.37225	4.73178	4.91648	5.10641	5.16888	5.26477	4.90931	5.63658	4.85243	5.04548	4.43064	5.1448	5.39947	5.26902	4.96095	5.35317	5.02239	5.5133	5.33321	4.97424	5.18468	5.07242	5.07077	5.27232
ENSG00000067842	4.43064	4.43064	4.43064	4.43064	4.43064	4.43064	4.43064	4.43064	4.43064	4.43064	4.43064	4.43064	4.43064	4.43064	4.43064	4.43064	4.43064	4.43064	4.43064	4.43064	4.43064	4.43064	4.43064	4.43064	4.43064	4.43064	4.43064	4.43064	4.43064	4.43064	4.43064	4.43064	4.43064	4.43064	4.43064	4.43064	4.43064	4.43064	4.43064	4.43064	4.43064	4.43064	4.43064	4.43064
ENSG00000067900	10.4132	10.6376	10.4171	10.7455	10.7795	10.3862	10.3414	10.8233	10.6352	10.6033	10.7251	10.4915	10.7836	10.6858	10.4722	10.8193	10.3941	10.7566	10.7332	10.4509	10.5984	10.7462	10.3775	10.5681	10.1209	10.5517	10.8034	10.5435	10.3785	10.722	10.6168	10.6776	10.4442	10.3753	10.8458	10.3273	10.53	10.7779	10.6059	10.9129	10.7271	10.2662	10.6465	10.5689
ENSG00000067955	6.58885	6.61208	6.61391	6.79024	6.91711	6.64254	6.39569	6.5957	6.92025	6.99456	6.71413	6.81124	6.98684	7.0928	7.10599	7.15881	6.96911	6.86859	6.35767	6.68365	7.04354	6.6547	7.03259	6.73082	7.33487	6.9083	6.85526	6.75873	6.74811	6.89168	6.93255	6.95807	6.80971	6.75635	6.80286	7.11713	6.85107	7.2729	6.77385	6.80444	6.65519	6.85497	6.7829	6.72443
ENSG00000067992	7.46446	7.73014	7.52724	7.81539	8.13904	7.23327	7.56037	7.31023	7.3988	7.50158	7.48084	7.52591	7.44571	7.49797	7.82839	7.82507	7.52539	7.30457	7.5345	7.26042	7.47216	7.55279	7.26369	7.37872	6.84073	7.31102	7.4005	7.27694	7.22451	7.32962	6.8082	7.33628	6.50822	7.21532	7.27663	6.90758	7.33689	7.60527	7.10909	6.99758	7.11057	6.8171	7.31186	7.47832
ENSG00000068001	5.67711	5.61762	5.79279	5.41139	5.69954	5.80196	5.91619	5.73599	5.88916	5.83976	5.88789	5.92862	5.35682	5.44761	5.90358	5.27667	5.76917	5.64053	5.95913	5.9641	5.70944	5.90408	5.74376	5.86954	6.36843	5.96951	5.48245	5.51522	5.26553	5.88564	6.02759	5.36846	6.05348	5.52868	5.69599	5.67083	5.26183	5.2769	5.63255	5.19499	5.83491	6.4163	5.64434	5.87822
ENSG00000068024	9.52061	9.24852	10.1363	9.89777	9.57585	9.6466	9.68172	10.2859	10.5068	9.78707	9.94464	9.52842	9.94678	9.27168	9.74011	10.1094	9.06336	9.11858	10.1604	9.87303	9.65774	10.1288	9.46092	9.2813	9.96597	9.86012	9.59034	9.51929	9.90091	10.268	9.69177	9.78119	10.1461	9.88727	9.92314	9.40047	9.82533	9.90904	9.61121	9.10017	10.1414	9.8256	9.93224	10.339
ENSG00000068028	7.69867	7.5434	7.53124	7.4947	7.31463	8.05593	7.7415	7.69688	8.26135	7.27113	7.5254	7.549	7.52095	7.99275	7.38312	7.09149	7.55351	7.32108	7.2996	7.90692	7.47998	7.4851	7.70585	7.09708	7.59541	7.503	6.82397	7.25403	7.71324	7.16259	7.07348	6.89196	7.76605	7.63674	7.11885	7.99456	7.14926	6.91554	7.37125	7.1507	7.17359	8.0448	6.89562	7.21469
ENSG00000068078	4.43064	4.43064	4.92182	4.43064	4.43064	4.43064	4.43064	4.43064	4.43064	4.43064	4.43064	4.43064	4.43064	4.43064	4.43064	4.43064	4.43064	4.43064	4.43064	4.43064	4.43064	4.73178	4.43064	4.43064	4.87888	4.68533	4.70785	4.70779	4.85243	5.04548	4.91329	4.43064	5.12202	4.94851	4.43064	4.78441	4.72807	4.43064	4.70682	4.43064	4.86927	4.43064	4.75267	4.43064
ENSG00000068079	5.9879	6.6591	6.74046	6.46196	6.01741	6.22953	6.64453	6.5122	7.31021	5.80965	6.27896	6.00537	6.96877	6.31224	5.92597	5.92921	5.99939	6.3428	6.48099	6.6705	5.85664	5.90408	5.8565	5.95769	6.79193	6.62019	5.6368	6.25057	6.03919	6.5305	6.8082	6.1337	5.85303	6.15468	6.35111	6.19523	6.07715	5.89462	6.14224	5.7261	6.25169	6.51662	6.10292	5.82338
ENSG00000068097	5.86901	5.61762	5.15506	5.26395	5.46862	6.10971	6.12392	5.12899	4.79865	5.44603	5.59146	6.00537	5.0142	5.94585	5.21504	5.12465	5.9597	5.94172	5.18286	5.34297	5.64416	5.09924	5.89161	5.77367	5.20096	5.39998	4.82207	5.51522	5.9441	5.22051	4.91329	5.22712	4.92183	5.73054	5.2888	5.21402	5.1529	5.12484	5.76549	5.09448	4.86927	5.525	5.32879	4.85593
ENSG00000068120	6.48052	6.08614	6.57424	6.35454	6.31483	6.35347	6.45529	6.14819	6.56451	6.55195	6.38548	6.47117	5.89005	6.31224	6.33358	6.2306	6.09902	5.89286	6.2209	6.34127	6.56	6.50492	6.53001	5.99931	6.74864	6.3815	6.03538	5.97445	5.72533	5.68075	6.08656	5.89716	5.92388	6.45008	5.43163	6.04582	5.83428	5.46004	5.86086	6.07016	5.80488	5.68493	5.91227	5.95569
ENSG00000068137	4.63633	4.81553	4.81183	4.69746	4.85056	4.70419	4.43064	5.79016	5.16083	4.74255	5.02267	4.73722	4.81415	4.91772	4.43064	5.03309	4.65253	4.84444	4.71771	4.72348	4.73316	4.43064	5.02429	4.82316	4.87888	4.79036	4.98253	4.70779	4.43064	5.04548	4.91329	4.93818	5.39947	4.7307	4.86444	4.43064	4.85053	5.03326	4.43064	4.97424	4.43064	5.07242	4.75267	5.09951
ENSG00000068305	7.77078	8.04704	8.50939	8.90485	8.46507	7.77535	7.68367	8.25789	7.51633	8.12547	8.0853	7.75455	8.53701	8.41801	8.25455	8.53638	7.77058	7.72469	8.65333	7.93897	7.9473	8.31705	7.40946	7.76605	7.91342	8.36684	8.06286	7.57572	7.89459	8.34584	8.10493	7.7475	7.33453	8.06588	8.49614	8.03843	7.66996	8.67415	7.78243	7.93161	8.40539	7.32425	7.8586	8.09598
ENSG00000068308	9.53607	9.37818	9.74958	9.54296	9.46619	9.84883	9.54691	10.2084	10.1516	9.63553	9.70455	9.47389	10.2436	9.34792	9.50881	9.54517	9.4003	9.24305	10.2113	9.82134	9.76269	9.76268	9.5216	9.43667	9.68515	9.76047	9.63453	9.55651	9.42343	10.1297	9.78241	10.0304	9.97926	9.76989	9.84667	9.43623	9.98582	9.74961	9.78601	9.31215	10.105	9.94265	9.90813	9.96943
ENSG00000068323	9.13037	8.95234	9.47636	9.0267	8.84675	9.27288	9.1027	9.40497	9.60017	9.32974	9.23396	9.0203	9.44819	9.32575	9.1168	9.74027	9.12286	9.63569	9.67721	9.55834	9.23583	9.78754	9.95498	9.51325	10.2773	9.64858	9.78455	9.3998	10.0063	9.61373	9.67466	9.73397	10.0184	9.53319	9.66472	9.98894	9.92839	10.0783	9.29503	10.1383	9.57491	10.1106	9.87534	10.1153
ENSG00000068354	6.99714	6.73755	7.25407	7.07799	6.54453	7.17893	6.87495	7.5574	7.50501	7.04091	7.28688	6.9709	7.42843	7.15845	6.90823	7.44295	6.84202	6.87996	7.48638	7.452	6.96656	7.51558	6.77128	7.01667	7.30593	7.20746	7.10842	7.21499	7.5637	7.43453	7.56438	7.34848	7.52733	7.45363	7.27663	7.34675	7.33689	7.60527	7.24636	7.28848	7.58014	7.60009	7.21899	7.73926
ENSG00000068366	9.78486	9.80061	9.93889	10.2005	10.3203	9.57333	9.88083	9.81597	9.31685	9.80024	9.88966	9.84615	9.67631	9.82367	9.96554	10.2472	9.77856	9.86176	9.83176	9.5854	9.84716	9.81349	9.55989	9.74034	9.54312	9.72413	9.92161	9.5868	9.64384	9.42894	9.50107	9.37503	9.27703	9.58867	9.77241	9.50519	9.21264	9.79167	9.5484	9.63267	9.58061	9.51344	9.36776	9.45961
ENSG00000068383	8.40898	8.16885	8.39244	8.31095	8.1978	8.22763	8.34235	8.38246	8.7671	8.25123	8.20784	8.25054	8.50886	8.14053	8.34106	8.39582	8.20995	8.0183	8.50765	8.72963	8.15067	8.36758	8.54188	8.24129	8.41728	8.29715	8.2982	8.3196	8.85657	8.81911	8.90891	8.56597	8.69895	8.35013	8.83796	8.38223	8.45094	8.67865	8.47783	8.63749	8.6922	8.6303	8.64449	8.67645
ENSG00000068394	5.79099	5.97128	5.91002	5.92141	5.88736	5.80196	5.86967	5.55365	6.13713	6.03034	6.12087	6.16687	5.87563	6.15693	6.01134	5.96311	5.94615	5.76021	5.78862	5.91631	5.91032	5.85059	5.83852	5.66818	5.71869	5.87789	5.54726	5.8882	5.5242	5.68075	5.82985	6.07089	5.50901	5.97466	5.43163	5.71482	5.83428	5.78247	5.40906	6.10667	5.60389	5.63449	6.02504	5.79488
ENSG00000068400	8.00265	8.23725	8.10939	8.0727	7.92846	8.20488	8.28938	8.43373	8.69999	8.22204	7.99383	8.02406	8.40354	8.19683	7.66206	8.13882	7.87887	8.0183	8.31848	8.31308	8.05001	8.21031	8.39828	8.17028	8.76143	8.18411	8.33092	8.06237	8.19982	8.22261	8.30811	8.2504	8.33027	7.89921	8.13517	8.4859	8.2685	8.25278	8.33224	8.43209	8.20784	8.46242	8.24173	8.30087
ENSG00000068438	5.56566	5.43178	5.69554	5.67328	5.46862	5.80196	5.60054	5.12899	5.51214	5.7138	5.35729	5.4293	5.4943	5.59735	5.52708	5.45976	5.75302	5.54022	5.76192	5.63949	5.41654	5.63891	5.47177	5.48528	5.70127	5.6439	5.41259	5.86555	5.44639	5.88564	6.14272	5.77824	5.60679	5.6007	5.90512	5.91078	5.91279	5.20496	5.8378	5.67418	5.70932	5.82291	5.56472	5.32185
ENSG00000068489	5.26764	5.09343	5.27346	5.30345	5.22741	5.50171	5.11822	5.55365	5.3892	5.12278	5.26222	5.0404	5.27846	5.02579	5.26138	5.20475	5.40529	5.54022	5.32552	5.01335	5.53731	5.41219	5.15521	5.25463	4.93129	5.187	5.10455	4.90922	5.02506	5.22051	4.43064	5.05067	4.92183	5.15919	5.1765	5.04038	5.02239	4.92386	5.40906	4.97424	5.3491	5.07242	5.21152	4.85593
ENSG00000068615	4.43064	4.43064	4.43064	4.43064	4.43064	4.43064	4.43064	4.43064	4.43064	4.43064	4.43064	4.43064	4.43064	4.43064	4.43064	4.43064	4.43064	4.43064	4.43064	4.43064	4.43064	4.43064	4.43064	4.43064	4.43064	4.43064	4.43064	4.43064	4.43064	4.43064	4.43064	4.43064	4.43064	4.43064	4.43064	4.43064	4.43064	4.43064	4.43064	4.43064	4.74139	4.43064	4.43064	4.43064
ENSG00000068650	10.3146	10.1308	10.2972	10.1203	10.0476	10.1379	10.3616	10.52	10.6237	10.3382	10.3489	10.3123	10.3194	9.78968	10.2464	10.5717	9.86971	10.18	10.3207	10.1885	10.2861	10.4597	10.0009	9.96574	10.0788	10.1321	10.2412	10.2406	10.2611	10.5349	10.3656	10.6549	10.6755	10.4005	10.2555	9.75644	10.6146	10.3101	10.1645	9.92491	10.3874	10.3227	10.6706	10.5955
ENSG00000068654	5.47722	5.74911	5.52936	5.5938	5.54398	6.19649	5.11822	5.79016	5.80698	5.7138	5.02267	5.51257	5.4943	5.72686	5.62042	5.20475	5.91856	5.54022	5.48305	5.50332	5.64416	5.36808	5.32926	5.41524	5.71869	5.79868	5.66491	5.66468	5.89338	5.42262	5.75513	5.59519	5.69559	5.66772	5.79068	6.01353	5.6891	6.2832	5.68783	5.36152	5.60389	5.82291	5.60534	5.79488
ENSG00000068697	7.78535	7.84219	7.6239	8.28368	7.82601	7.51487	7.89187	8.11243	7.4936	8.04987	8.18966	8.08283	8.66276	8.17208	8.04169	8.40127	7.76031	8.15651	7.97744	7.92837	8.25828	7.61736	7.76081	7.50717	7.67252	8.22388	7.76478	7.91154	7.64723	8.17018	7.92732	8.3132	7.46597	8.19668	7.95718	8.16905	8.20663	8.57624	7.39217	7.55314	8.13195	7.84898	8.24173	7.94837
ENSG00000068724	7.26099	7.11471	7.1426	6.79024	6.58398	7.95025	7.41094	7.50305	7.34887	7.19179	7.06134	7.15487	7.09053	7.00963	7.08834	6.85064	7.7976	6.90241	6.84978	7.02794	7.16622	7.02332	6.98276	7.14819	7.53881	7.2602	6.56885	7.41385	7.22451	7.21617	6.70674	6.90879	7.23947	7.10921	6.76271	7.17156	7.21467	5.99644	7.32117	6.9611	7.1319	7.06231	7.0846	7.04553
ENSG00000068745	7.65802	7.7195	7.5589	7.74681	7.82994	7.41831	7.52117	7.12319	7.92457	7.69232	7.65118	7.65198	7.53311	7.36088	7.81261	7.38835	7.36201	7.32926	7.33122	7.58701	7.78725	7.69247	7.45141	7.16481	7.10711	7.49208	7.2999	7.29947	6.9635	7.20297	7.2956	7.5725	7.4018	7.60198	7.14984	7.15815	7.3535	7.07821	6.96601	7.33152	7.24364	7.25632	7.52437	7.16706
ENSG00000068781	4.43064	4.43064	4.43064	4.43064	4.43064	4.43064	4.43064	4.43064	4.43064	4.43064	4.43064	4.43064	4.65249	4.43064	4.43064	4.43064	4.43064	4.43064	4.43064	4.43064	4.43064	4.43064	4.43064	4.43064	4.43064	4.79036	4.43064	4.43064	4.43064	4.43064	4.43064	4.43064	4.43064	4.43064	4.43064	4.43064	4.43064	4.43064	4.43064	4.43064	4.43064	4.43064	4.43064	4.43064
ENSG00000068784	7.35072	7.28494	7.35723	7.52439	7.56295	7.37774	7.85051	7.48912	6.93749	7.29027	7.23386	7.43787	7.29629	7.77929	7.22357	7.28433	7.46316	7.51252	7.46524	7.45944	7.00008	7.19493	7.34964	7.58873	7.56334	7.54582	7.34391	7.60596	7.59209	7.36547	7.80584	6.94184	6.70455	7.30519	7.72687	7.52323	7.0705	7.77588	7.27677	7.40043	7.40906	7.29748	7.06086	6.9353
ENSG00000068796	6.87436	6.85218	6.71899	7.26702	7.08079	6.68883	6.85361	6.18608	6.36892	6.70669	6.54524	6.68841	6.67139	7.18386	6.97739	6.80029	6.85528	6.82213	6.30813	6.61653	6.989	6.73699	6.45663	6.80817	6.34861	6.98945	6.81338	6.47567	6.32225	6.34232	6.47685	6.52369	6.05348	6.45008	6.42363	6.44837	6.22128	6.38135	6.53628	6.76225	6.14368	6.05543	6.48764	6.40667
ENSG00000068831	8.71451	8.95908	8.70411	8.71173	8.78978	9.05573	8.77505	9.1711	9.67184	9.15358	9.03024	9.07371	9.31898	8.42325	9.06926	8.85122	8.65036	8.16556	9.15922	9.02016	9.28514	9.1122	8.51038	8.43532	8.69523	8.68389	8.70517	8.40397	8.34759	8.80204	8.38404	8.78961	9.33463	8.7689	8.66325	8.82215	8.83878	8.72289	8.32509	8.14535	8.67453	8.95922	8.91401	9.24948
ENSG00000068878	9.56983	9.47222	9.63876	9.68854	9.84304	9.57333	9.62809	9.94229	9.06238	9.37666	9.88405	9.47983	9.77643	9.85689	9.6593	10.1341	9.65221	10.1733	10.184	9.7409	9.3392	9.65704	9.86326	10.0654	9.90251	10.0683	10.2421	10.0473	10.1964	10.2633	10.3278	9.88158	9.7275	9.70173	10.4535	10.0255	10.0027	10.436	10.3565	10.2118	10.5098	10.015	9.79872	9.86519
ENSG00000068885	5.3141	5.5891	5.56884	5.5938	5.35694	5.09579	5.46838	5.32657	5.2449	5.24655	5.35729	5.28679	5.12614	5.68552	5.59031	5.56333	5.59487	5.29832	5.40793	5.14194	5.53731	5.36808	4.97319	5.20864	5.44105	5.3008	5.29557	5.25222	5.02506	5.36075	5.25908	5.1448	5.60679	5.40877	5.33925	5.04038	4.944	5.20496	5.51156	5.36152	5.18468	5.25478	5.21152	5.32185
ENSG00000068903	7.98764	7.97754	7.87954	7.54192	8.39026	8.37071	8.07339	8.00973	8.46597	8.20722	8.14317	8.06174	8.30164	7.60434	8.10336	8.1057	7.99993	7.96736	8.32237	8.23372	8.09619	8.5823	7.95068	7.98939	7.64218	7.7651	8.30554	8.13837	8.16271	8.40935	8.36276	8.39673	9.10891	8.12063	8.09923	8.31266	8.64967	8.5568	8.64192	7.84606	8.34849	8.27222	8.56014	8.78565
ENSG00000068912	5.76366	5.74911	5.77719	5.74693	5.8344	5.89261	6.04524	5.40907	5.2449	5.77866	5.658	5.98036	5.84621	6.26262	6.07145	5.99604	5.71995	6.13897	5.76192	5.91631	5.98629	5.82283	5.7634	5.77367	5.81747	5.83901	5.81905	5.86555	5.89338	5.95786	5.89972	6.03818	6.93819	5.40877	5.66238	5.87432	5.91279	5.34261	5.76549	5.91141	5.89258	5.58131	5.81953	5.82338
ENSG00000068971	6.53942	6.82188	6.56616	6.50002	6.53448	6.61877	6.233	6.8851	7.12901	6.31836	6.35097	6.62994	6.68645	6.51405	6.40989	6.05919	6.31688	6.54743	6.79309	6.9868	6.30614	6.50492	6.45663	6.56107	6.6732	6.578	6.43409	6.14767	6.42611	6.50844	6.43423	6.07089	6.22442	6.45008	6.42363	6.53695	6.14106	6.30847	6.29314	6.36473	6.44295	6.90985	6.37211	6.53705
ENSG00000068976	8.05874	8.58757	8.3859	8.25237	8.40344	7.73337	8.10882	9.25876	8.88828	7.95826	8.99416	8.1139	9.01377	7.73754	7.8998	7.98695	7.42008	7.40856	8.82981	8.55886	7.97506	8.49039	7.32157	7.6069	7.96012	7.74235	7.99172	6.88544	7.44399	8.67647	8.10493	7.06654	8.23633	7.92185	8.21407	7.93388	7.1588	7.0642	7.34286	7.34558	8.15258	8.12971	7.69377	8.66976
ENSG00000068985	4.43064	4.43064	4.43064	4.43064	4.43064	4.43064	4.43064	4.43064	4.43064	4.43064	4.43064	4.43064	4.43064	4.43064	4.43064	4.43064	4.43064	4.43064	4.43064	4.43064	4.43064	4.43064	4.43064	4.43064	4.43064	4.43064	4.43064	4.43064	4.43064	4.43064	4.43064	4.43064	4.43064	4.43064	4.43064	4.43064	4.43064	4.43064	4.43064	4.43064	4.43064	4.43064	4.43064	4.43064
ENSG00000069011	4.43064	4.43064	4.43064	4.43064	4.43064	4.43064	4.43064	4.43064	4.43064	4.43064	4.43064	4.43064	4.74408	4.43064	4.43064	4.43064	4.43064	4.43064	4.43064	4.43064	4.43064	4.43064	4.67442	4.43064	4.43064	4.43064	4.43064	4.43064	4.43064	4.43064	4.43064	4.43064	4.43064	4.43064	4.43064	4.43064	4.43064	4.43064	4.43064	4.43064	4.43064	4.43064	4.43064	4.43064
ENSG00000069018	4.43064	4.43064	4.43064	4.43064	4.43064	4.43064	4.43064	4.43064	4.43064	4.43064	4.43064	4.43064	4.43064	4.43064	4.43064	4.43064	4.43064	4.43064	4.43064	4.43064	4.43064	4.43064	4.43064	4.43064	4.43064	4.43064	4.43064	4.43064	4.43064	4.43064	4.43064	4.43064	4.43064	4.43064	4.43064	4.43064	4.43064	4.43064	4.43064	4.43064	4.43064	4.43064	4.43064	4.43064
ENSG00000069020	5.91809	6.20738	6.32626	6.61935	5.98627	5.72854	5.71673	6.02669	6.25848	6.12654	6.03324	5.58889	6.33641	5.91226	6.269	6.28274	5.57563	5.73158	6.23885	5.9641	6.08032	6.42299	5.57121	6.01957	5.95053	6.35625	5.77015	5.63658	5.26553	6.20857	5.75513	5.85895	5.69559	6.09037	6.54138	5.79756	6.22128	5.9296	5.57398	5.49965	6.36991	6.12353	6.02504	6.28043
ENSG00000069122	4.43064	4.43064	4.43064	4.43064	4.43064	4.43064	4.43064	4.43064	4.43064	4.43064	4.43064	4.43064	4.43064	4.43064	4.43064	4.43064	4.43064	4.43064	4.43064	4.43064	4.43064	4.43064	4.43064	4.43064	4.43064	4.43064	4.43064	4.43064	4.43064	4.43064	4.43064	4.43064	4.43064	4.43064	4.43064	4.43064	4.43064	4.43064	4.43064	4.43064	4.43064	4.43064	4.43064	4.43064
ENSG00000069188	5.0436	4.97337	5.27346	5.34104	4.85056	4.43064	4.43064	5.12899	4.79865	4.9688	5.26222	4.8634	5.19108	5.3315	4.91465	5.03309	4.87312	4.72374	4.92624	4.84407	5.10226	5.09924	4.85188	4.70862	5.0997	5.14463	5.15747	5.04663	4.43064	5.22051	4.91329	5.05067	5.12202	5.21621	4.86444	5.35317	5.20945	4.43064	4.9805	4.81615	4.43064	5.16972	5.1449	5.21931
ENSG00000069206	4.63633	4.43064	4.43064	4.43064	4.43064	4.43064	4.43064	4.43064	4.43064	4.43064	4.43064	4.43064	4.43064	4.43064	4.43064	4.43064	4.43064	4.43064	4.43064	4.43064	4.73316	4.43064	4.43064	4.43064	4.43064	4.43064	4.43064	4.43064	4.43064	4.43064	4.43064	4.43064	4.43064	4.43064	4.43064	4.43064	4.43064	4.43064	4.43064	4.43064	4.43064	4.43064	4.43064	4.43064
ENSG00000069248	6.93447	6.83205	7.36624	6.99444	7.18411	7.04603	7.12551	6.96917	6.92025	6.77775	7.19734	7.06056	7.14492	7.23332	6.9383	7.17189	7.32971	7.27094	7.02648	6.93356	6.79808	6.75022	6.94601	7.32089	7.31079	7.42475	7.35111	7.40697	6.98544	7.47873	7.36237	6.90879	6.99813	6.98327	7.56973	7.11713	6.96521	7.7154	7.29915	7.40043	7.28214	7.4141	6.88204	6.86459
ENSG00000069275	6.47296	6.48654	6.26613	6.48746	6.13426	6.38262	5.96085	5.79016	5.88916	6.27826	6.16237	6.64481	6.24471	7.07928	5.85739	5.92921	6.66411	7.03993	5.67742	6.19658	6.16739	5.87766	6.54016	6.50822	6.20027	6.578	6.23433	6.14767	5.78434	5.48034	6.14272	5.59519	5.69559	5.95006	6.03337	6.53695	5.98614	6.0596	6.22836	6.33528	5.97383	5.94516	6.15213	5.63939
ENSG00000069329	8.67465	8.72061	9.44846	9.09083	8.87157	9.09325	8.89108	9.46235	8.78571	8.92298	8.941	8.64995	9.30388	9.61109	8.70631	9.81147	9.39154	9.48547	9.73205	9.21482	8.61185	8.87736	9.30338	8.7399	9.63839	9.83265	9.27002	9.21231	9.18167	9.18436	9.33123	8.81581	9.04129	8.61505	9.52926	9.61244	8.71762	9.8061	9.4306	9.33311	9.48062	9.11432	8.58475	9.00335
ENSG00000069345	7.48614	7.40352	7.82227	7.59321	7.78205	7.53341	7.36726	7.75599	6.69397	7.50158	7.5254	7.549	7.74611	7.74599	7.53273	7.98695	7.72201	7.84839	7.96752	7.36745	7.47998	7.51558	8.4452	7.81881	8.95115	8.46401	8.34523	7.67031	7.75142	7.61349	8.21609	7.50898	7.56679	7.29646	7.93984	7.72558	7.71535	8.42363	7.40595	8.04675	7.98425	7.63238	7.50712	7.33138
ENSG00000069399	10.2259	10.2092	10.5494	9.86723	9.95609	9.98132	10.2943	10.3985	11.1816	10.0046	10.1268	10.1603	10.392	9.95217	9.814	10.3165	9.39702	10.5776	10.3804	10.6133	9.88252	10.3649	10.7449	10.7826	11.0903	10.5556	11.033	10.4544	11.3242	11.219	11.7	11.107	12.044	10.9327	10.6222	11.0807	11.1062	11.4069	10.4188	11.0341	10.9361	11.6419	11.0803	11.2438
ENSG00000069424	9.02104	8.99889	8.85677	8.64646	8.99138	9.37452	9.28715	9.18395	9.33905	8.92899	8.68045	9.13026	9.0862	8.9148	9.05158	8.85122	9.08664	8.93298	9.231	9.03743	9.03815	9.22805	9.59257	8.93045	9.7726	8.99965	8.92066	9.30456	9.55042	9.7287	9.34753	9.30902	9.44857	9.40544	9.44223	9.37802	9.60091	9.51362	9.53149	9.25103	9.62719	9.62077	9.72886	9.33006
ENSG00000069431	4.43064	4.43064	4.43064	4.43064	4.43064	4.43064	4.43064	4.43064	4.43064	4.43064	4.43064	4.43064	4.43064	4.43064	4.43064	4.43064	4.43064	4.43064	4.43064	4.43064	4.43064	4.43064	4.43064	4.43064	4.43064	4.43064	4.43064	4.43064	4.43064	4.43064	4.43064	4.43064	4.43064	4.43064	4.43064	4.43064	4.43064	4.43064	4.43064	4.43064	4.43064	4.43064	4.43064	4.43064
ENSG00000069482	4.43064	4.43064	4.43064	4.43064	4.43064	4.43064	4.43064	4.43064	4.43064	4.43064	4.43064	4.43064	4.43064	4.43064	4.43064	4.43064	4.43064	4.43064	4.43064	4.43064	4.43064	4.43064	4.43064	4.43064	4.43064	4.68533	4.43064	4.43064	4.43064	4.43064	4.43064	4.43064	4.43064	4.43064	4.43064	4.43064	4.43064	4.43064	4.43064	4.43064	4.43064	4.43064	4.43064	4.43064
ENSG00000069493	7.37422	7.77706	6.79608	7.72659	7.4077	7.36395	7.39653	7.10486	6.77373	6.99456	7.19734	7.51031	7.16608	7.26928	7.07046	6.91497	7.1821	7.08934	6.99692	7.03804	7.20479	7.01252	6.90056	6.99814	6.62578	7.21416	7.22332	7.05567	6.82381	6.75138	6.84038	7.20798	6.74054	7.06851	7.12926	6.85813	6.96521	7.00667	7.15911	7.05054	6.82468	6.69659	6.73805	6.64125
ENSG00000069509	5.21812	5.19378	5.15506	5.07964	5.2619	4.97532	4.99379	5.00267	5.06466	5.05088	4.43064	4.8634	5.22139	5.3315	5.52708	4.43064	5.01429	5.19836	5.12817	4.93613	5.27574	5.16177	5.11455	4.98406	4.93129	5.05053	5.15747	5.10442	4.85243	4.7874	5.1101	5.301	4.43064	5.31837	5.33925	5.21402	5.02239	5.12484	4.82062	5.09448	5.04861	4.8032	5.47777	5.02995
ENSG00000069535	4.63633	4.43064	4.43064	4.43064	4.43064	4.43064	4.43064	4.43064	4.43064	4.43064	4.43064	4.43064	4.43064	4.43064	4.43064	4.43064	4.43064	4.43064	4.43064	4.43064	4.73316	4.73178	4.43064	4.43064	4.43064	4.43064	4.43064	4.43064	4.43064	4.43064	4.43064	4.43064	4.43064	4.43064	4.43064	4.43064	4.43064	4.43064	4.43064	4.43064	4.43064	4.43064	4.43064	4.43064
ENSG00000069667	6.04298	6.17397	5.77719	6.26749	6.10612	6.64254	5.71673	6.02669	5.16083	6.41335	5.7792	6.12294	5.93221	6.35995	6.55002	6.02804	6.88787	6.37651	5.95913	5.81407	6.70518	6.09579	6.1391	6.53491	5.86364	6.46609	6.44822	6.7364	5.44639	5.88564	5.67466	6.85765	6.27642	5.95006	6.12662	6.223	6.87468	6.63722	6.77385	6.55375	5.83491	5.68493	6.72276	6.09642
ENSG00000069696	5.0436	5.03655	5.0107	5.07964	5.06913	5.03872	4.99379	5.32657	4.94968	4.87089	4.43064	4.8634	5.30546	4.77587	5.26138	4.43064	4.81421	4.43064	5.18286	4.84407	4.95273	4.85575	4.43064	4.91065	4.97854	5.09935	4.90931	4.70779	5.15614	4.7874	4.43064	4.93818	5.27349	4.7307	4.73796	4.78441	4.85053	5.12484	4.70682	4.81615	5.29814	4.8032	5.07077	4.95058
ENSG00000069702	5.80439	6.13961	5.66097	5.90107	5.56779	6.55739	5.46838	5.84169	5.16083	6.03034	5.44241	5.72558	5.40514	5.84188	5.90358	5.56333	6.57754	5.8676	5.44629	5.63949	6.1027	5.70394	5.66121	6.03947	5.52904	5.96951	5.91066	6.07383	5.9441	5.48034	5.58718	6.16391	5.99052	5.69962	5.55409	4.43064	6.24054	5.82116	5.92728	6.30511	5.39705	5.68493	5.99788	5.82338
ENSG00000069712	5.3996	5.5891	5.24563	5.5658	5.75947	5.53317	5.66033	5.23449	5.32034	5.60804	5.51995	5.47191	5.47284	5.3315	5.80917	5.40309	5.42846	5.14258	5.44629	5.24929	5.64416	5.70394	5.19353	4.91065	5.02185	5.05053	5.37541	5.04663	5.15614	5.04548	4.91329	5.301	4.92183	5.21621	5.55409	4.78441	5.44194	5.03326	5.33321	4.97424	5.04861	4.8032	5.32879	5.32185
ENSG00000069764	4.43064	4.43064	4.43064	4.43064	4.43064	4.43064	4.43064	4.43064	4.43064	4.43064	4.43064	4.43064	4.43064	4.43064	4.43064	4.43064	4.43064	4.43064	4.43064	4.43064	4.43064	4.43064	4.43064	4.43064	4.43064	4.43064	4.43064	4.43064	4.43064	4.43064	4.43064	4.43064	4.43064	4.43064	4.43064	4.43064	4.43064	4.43064	4.43064	4.43064	4.43064	4.43064	4.43064	4.43064
ENSG00000069812	4.43064	4.43064	4.43064	4.43064	4.43064	4.43064	4.43064	4.43064	4.43064	4.43064	4.43064	4.43064	4.43064	4.43064	4.43064	4.43064	4.43064	4.43064	4.43064	4.43064	4.43064	4.43064	4.43064	4.43064	4.43064	4.43064	4.43064	4.43064	4.43064	4.43064	4.43064	4.43064	4.43064	4.43064	4.43064	4.43064	4.43064	4.43064	4.43064	4.43064	4.43064	4.43064	4.43064	4.43064
ENSG00000069849	6.76981	6.44636	7.64981	6.86812	6.6128	7.52108	6.95707	8.32929	6.65222	7.08573	6.6324	6.30922	7.75304	7.75439	6.846	6.76563	7.72554	7.06979	8.09132	7.42184	6.60527	6.61154	7.33287	7.68303	7.98139	7.89852	7.68216	7.72086	7.674	8.37506	7.60151	7.43103	7.5472	7.36481	8.18988	8.03843	7.5096	6.93116	7.5978	7.80631	8.52472	7.76434	7.1422	7.09748
ENSG00000069869	5.58239	6.19079	5.83824	5.85922	5.92131	5.89261	5.82108	5.67884	5.3892	5.74673	5.88789	5.84623	5.84621	5.59735	5.78422	5.56333	6.02511	5.84174	5.84011	5.46592	5.67733	5.90408	5.78268	6.17011	5.57005	5.95178	5.6368	5.91039	5.44639	5.63441	5.82985	5.64418	5.60679	5.40877	5.82044	5.83662	5.83428	5.74231	5.8378	5.82274	5.86412	5.46503	5.81953	5.49458
ENSG00000069943	9.04406	8.81039	8.67404	8.97877	9.23437	8.37411	8.75291	9.51415	8.46018	9.05807	9.52855	8.98449	9.28152	8.59103	9.15663	9.0585	8.60739	8.63784	9.46608	8.78913	8.75575	9.06972	7.58907	7.91878	7.31079	8.33393	8.21492	8.27173	7.54928	8.66706	7.98437	8.19142	7.86395	8.26005	9.25988	7.73453	8.04418	8.1064	8.56828	7.4402	9.05364	7.87611	8.07178	8.18338
ENSG00000069956	6.70798	6.92981	7.09973	6.81998	6.58398	7.43816	6.85361	7.19417	6.28702	6.90946	7.01987	6.79814	7.18693	7.33854	7.0432	7.98695	7.78077	8.28665	7.48638	6.95511	6.73239	7.00164	9.19802	9.0557	8.52844	8.21733	9.17342	9.21231	10.4982	9.67353	9.59503	10.2444	9.46929	9.73701	10.2808	9.21971	10.4667	10.2128	9.36441	10.588	10.3073	9.67796	10.8718	9.25842
ENSG00000069966	5.58239	5.28145	5.37575	5.53694	5.22741	5.43528	5.39424	5.48427	5.06466	5.89761	5.44241	5.33712	5.40514	5.11628	5.42322	5.27667	5.61374	5.64053	5.51835	5.34297	5.49883	5.41219	5.7634	5.69559	5.90793	5.89683	5.77015	5.81879	5.9441	5.53456	5.89972	5.93409	5.27349	5.52868	5.1765	5.87432	5.88724	5.20496	5.66057	5.7261	5.44241	5.86519	5.71802	5.36847
ENSG00000069974	8.86236	8.82277	8.96148	9.00189	9.27926	8.80992	8.6667	8.96305	8.52261	9.01066	8.97313	8.8378	8.91013	9.26296	8.74261	9.83779	8.9319	9.6486	9.06299	8.87949	8.88654	9.07983	9.5891	9.55393	9.17881	9.27105	9.97298	9.08004	8.76698	8.95273	9.26415	9.29048	8.75072	8.83264	8.93978	8.83871	9.12491	9.71286	9.00302	9.31917	9.18161	8.75175	9.09884	9.14739
ENSG00000069998	5.19203	5.52936	5.4449	5.44448	5.73988	5.80196	5.11822	5.73599	5.06466	5.83976	5.26222	5.17474	5.19108	5.19545	5.85739	5.51301	5.63225	4.84444	5.12817	5.24929	5.91032	5.73495	5.22986	5.10641	5.46387	4.87064	5.20651	5.20636	4.85243	5.58579	5.38305	5.73546	5.69559	5.15919	5.1765	5.04038	5.59092	5.20496	5.15482	5.19499	4.74139	5.25478	5.78677	5.67244
ENSG00000070010	7.95715	8.04279	7.51114	7.95637	8.06118	7.45124	7.5732	7.81272	7.75431	7.8476	8.03521	7.92816	7.85618	7.39373	7.79665	7.56591	7.38911	7.41625	7.61971	7.70396	7.94169	7.96939	7.40412	7.26055	7.55928	7.57194	7.65929	7.63558	7.09016	7.71823	7.1	7.58282	6.96849	7.63674	7.62166	7.43777	7.60937	7.18545	7.86395	7.31732	7.40906	7.40161	7.49842	7.6323
ENSG00000070018	5.16493	5.28145	5.0107	5.5938	5.49444	5.09579	5.22216	5.32657	5.51214	5.18743	5.51995	5.33712	5.4283	4.91772	5.42322	5.03309	4.81421	5.54022	5.64762	5.01335	5.27574	5.0297	5.02429	5.04845	5.0997	5.187	5.25238	5.04663	4.43064	5.42262	5.67466	5.22712	5.27349	5.21621	5.43163	5.133	5.1529	4.43064	5.40906	4.97424	5.39705	4.8032	5.38143	5.49458
ENSG00000070019	4.43064	4.43064	4.43064	4.43064	4.77391	4.43064	4.43064	4.43064	4.43064	4.43064	4.43064	4.43064	4.43064	4.43064	4.43064	4.43064	4.87312	4.43064	4.43064	4.43064	4.43064	4.43064	4.67442	4.43064	4.43064	4.68533	4.43064	4.43064	4.43064	4.43064	4.43064	4.43064	4.43064	4.43064	4.43064	4.43064	4.43064	4.43064	4.43064	4.43064	4.43064	4.43064	4.43064	4.43064
ENSG00000070031	4.43064	4.7032	4.43064	4.43064	4.43064	4.43064	4.43064	4.43064	4.43064	4.43064	4.85073	4.43064	4.65249	4.43064	4.82645	4.43064	4.43064	4.43064	4.43064	4.72348	4.43064	4.43064	4.67442	4.43064	4.43064	4.43064	4.43064	4.43064	4.43064	4.43064	4.43064	4.43064	4.92183	4.43064	4.43064	4.43064	4.43064	4.43064	4.43064	4.43064	4.43064	4.43064	4.43064	4.43064
ENSG00000070047	7.8055	8.01705	7.94654	7.89443	7.74504	8.08533	7.76398	7.96047	8.9181	7.69944	7.67767	7.88069	7.95533	7.66807	7.6854	7.35453	7.48838	7.16487	8.01642	7.94424	7.87839	7.96391	7.8414	7.37872	7.81515	7.55109	7.46816	7.693	7.73881	7.76338	7.61971	7.83611	8.05541	7.8704	7.44331	7.93388	7.9061	7.24847	7.60971	7.4532	7.47672	7.79312	7.81043	7.87425
ENSG00000070061	6.95568	6.58792	7.09427	7.02847	6.87876	6.89881	6.83193	6.8851	6.65222	6.92195	7.15983	6.79814	6.88754	7.32723	6.87747	6.99132	6.95079	6.72409	7.12063	6.85532	6.836	6.62609	6.90056	7.0708	7.03192	7.07346	6.82397	6.75873	6.872	7.14887	7.34047	6.8045	6.70455	6.90404	7.07642	6.85813	6.41823	7.11941	6.98474	6.76225	6.88941	6.27858	6.85445	6.76413
ENSG00000070081	6.0643	5.72414	5.97745	6.07224	6.12028	6.12758	5.96085	5.67884	5.62047	6.56828	6.03324	6.07731	5.93221	6.61381	6.28546	6.55692	6.19091	6.37651	5.95913	6.21563	6.12465	5.85059	5.97483	6.28794	6.05689	6.19299	6.05491	6.03509	6.08396	6.12067	6.02759	6.27771	6.46512	5.89917	5.98379	6.32821	6.29656	6.20412	5.79014	6.55375	6.07388	6.08997	6.07753	6.09642
ENSG00000070087	4.72128	4.90134	4.65115	4.69746	4.43064	4.43064	4.43064	4.43064	4.43064	5.05088	4.43064	4.43064	5.0142	4.43064	4.43064	4.43064	4.65253	4.43064	4.43064	5.08104	4.43064	4.85575	4.77499	4.43064	4.74823	4.87064	4.70785	4.70779	4.43064	4.7874	4.43064	4.43064	4.92183	5.09687	4.43064	4.43064	4.43064	4.43064	4.70682	4.97424	4.43064	4.95608	4.75267	4.43064
ENSG00000070159	4.43064	4.43064	4.43064	4.43064	4.43064	4.43064	4.43064	4.43064	4.43064	4.43064	4.43064	4.43064	4.43064	4.43064	4.43064	4.43064	4.43064	4.43064	4.43064	4.43064	4.43064	4.43064	4.43064	4.43064	4.43064	4.43064	4.43064	4.43064	4.43064	4.43064	4.43064	4.43064	4.43064	4.7307	4.43064	4.43064	4.43064	4.43064	4.43064	4.43064	4.43064	4.43064	4.43064	4.43064
ENSG00000070182	4.84098	5.19378	4.43064	4.89147	4.43064	5.09579	5.31291	5.12899	4.94968	4.74255	4.43064	4.43064	5.87563	4.91772	4.43064	5.03309	5.09118	4.84444	4.92624	4.93613	4.8577	4.95037	5.19353	5.10641	4.81922	4.87064	4.43064	4.82199	4.43064	4.43064	4.43064	5.05067	4.92183	4.94851	4.43064	4.78441	4.85053	4.43064	4.82062	4.97424	4.74139	4.8032	4.88512	4.85593
ENSG00000070190	9.34357	9.15184	9.33903	9.44215	9.1084	9.27831	9.33631	9.13183	9.26811	8.89867	8.8745	9.27176	9.04626	9.11887	9.10827	8.65983	9.23372	9.21944	9.28159	8.98245	8.91532	8.65519	9.55989	9.29982	9.14841	9.08998	8.86232	8.91298	8.76698	8.74063	8.77058	8.10168	7.9992	9.03452	9.18628	8.6214	7.855	8.34643	8.9737	9.18337	8.64216	8.37048	8.03042	8.01881
ENSG00000070193	4.43064	4.43064	4.43064	4.43064	4.43064	4.43064	4.43064	4.43064	4.43064	4.43064	4.43064	4.43064	4.43064	4.43064	4.43064	4.43064	4.43064	4.43064	4.43064	4.43064	4.43064	4.43064	4.43064	4.43064	4.43064	4.43064	4.43064	4.43064	4.43064	4.43064	4.43064	4.43064	4.43064	4.43064	4.43064	4.43064	4.43064	4.43064	4.43064	4.43064	4.43064	4.43064	4.43064	4.43064
ENSG00000070214	6.62304	6.79087	6.31644	6.34045	6.98352	6.79793	6.99634	6.39171	6.10478	6.81863	6.41907	6.86241	6.22337	6.8745	6.9383	6.83406	6.96911	7.09901	6.40533	6.27105	6.56	6.6827	6.87725	7.22146	6.21148	6.50069	6.83448	6.86513	6.872	6.63552	6.67112	6.58912	6.17011	6.43352	6.61938	6.35318	6.43469	6.4277	6.80608	7.05054	6.25169	6.44212	6.31013	6.20208
ENSG00000070269	7.38967	7.38332	7.20955	7.90344	7.77391	6.80837	7.22733	7.62252	7.14383	7.2419	7.23386	7.48658	7.3662	7.37191	7.44627	7.36589	6.99315	6.77401	7.37734	7.19918	7.40791	7.20439	6.60908	6.74215	6.6497	7.20746	7.07375	6.43375	6.39243	6.97248	6.74142	6.54587	6.27642	7.18718	7.18015	6.93956	6.467	6.83462	6.90823	6.30511	7.05575	6.54052	6.76812	6.73779
ENSG00000070366	7.05216	7.22544	7.0888	6.99444	6.91711	7.09739	7.10779	7.19417	7.3361	7.0635	7.15983	7.21434	7.2277	7.34975	7.0432	7.19768	7.11834	6.87996	7.23413	7.26042	7.24232	7.47737	7.07391	7.29857	7.47119	7.17344	7.20748	7.29947	7.72608	7.7898	7.70737	7.4761	7.35732	7.26098	7.39279	7.60378	7.5022	7.45426	7.40595	7.24406	7.73951	7.82133	7.51578	7.09748
ENSG00000070367	7.00224	6.96701	6.8297	7.48868	7.22094	6.86933	6.99634	6.9894	6.73445	6.89685	6.84007	6.67404	6.90036	7.2574	6.95798	7.04945	7.03424	7.22773	7.02648	6.8321	6.7852	7.10675	6.77128	6.76452	6.55975	7.14561	7.02915	6.80231	6.66785	6.46314	6.93255	6.50112	6.42052	6.70326	6.70723	7.00135	6.43469	7.17249	6.63651	6.69634	6.96321	6.56399	6.7073	6.65548
ENSG00000070371	6.59576	7.00323	5.85298	5.98033	6.84728	6.32362	6.26729	5.73599	5.76342	6.64696	6.41907	6.53703	5.90428	5.8049	6.45356	6.6367	6.51931	6.64549	5.95913	5.84054	6.81084	6.42299	6.93103	7.36449	5.68355	6.03783	6.64346	6.91534	6.72189	6.3167	5.96546	6.54587	6.54992	6.25478	5.93195	5.41458	6.72634	6.51562	6.81665	6.39351	6.23085	5.73299	6.4118	6.47352
ENSG00000070388	4.43064	4.43064	4.43064	4.43064	4.43064	4.43064	4.43064	4.43064	4.43064	4.43064	4.43064	4.43064	4.43064	4.43064	4.43064	4.43064	4.43064	4.43064	4.43064	4.72348	4.43064	4.43064	4.43064	4.70862	4.65544	4.43064	4.43064	4.43064	4.43064	4.43064	4.43064	4.43064	4.43064	4.43064	4.73796	4.43064	4.43064	4.43064	4.70682	4.43064	4.43064	4.43064	4.43064	4.43064
ENSG00000070404	4.93236	4.90134	4.74218	4.89147	4.91496	5.36333	4.43064	5.12899	5.2449	5.05088	5.15325	4.95968	5.19108	4.77587	4.98867	5.12465	5.42846	4.72374	5.00199	4.43064	4.95273	5.21899	5.22986	5.29793	5.16888	4.68533	4.98253	5.10442	5.36095	4.93391	5.25908	5.05067	5.85303	4.7307	5.38671	4.92971	4.944	5.20496	5.15482	4.43064	5.12026	5.16972	4.98613	4.85593
ENSG00000070413	10.3388	10.2325	10.0028	9.90224	10.2617	10.321	10.1685	10.1132	10.8041	10.3097	10.3263	10.309	9.8478	9.20947	10.4293	10.0396	9.89472	9.51044	9.83176	9.94399	10.3725	10.6179	9.5693	9.2757	9.22006	9.28983	9.5339	9.52869	9.26249	9.48611	9.21762	9.63462	9.81505	9.80808	9.25988	8.80119	9.48707	9.34584	9.5081	8.75625	9.15894	9.37562	9.66697	10.1276
ENSG00000070423	6.11597	6.15691	6.31644	6.22155	6.12028	6.59456	6.00382	5.93799	7.11404	6.19389	6.16237	6.41946	6.40335	6.1004	6.39499	6.38087	6.22363	5.91756	6.46621	6.47095	6.36114	6.38868	5.89161	5.97869	6.10663	6.26366	6.11162	6.18295	6.12708	6.15069	5.82985	6.03818	6.42052	6.32937	6.00885	6.01353	6.16162	5.96351	6.26118	5.28279	5.97383	6.65386	6.26702	6.20208
ENSG00000070444	8.57321	8.81039	8.80713	8.97452	8.77162	8.482	8.62462	9.12295	10.0107	8.70188	8.78679	8.54403	9.13561	8.87333	8.45669	8.6824	8.05959	8.30314	9.11972	9.18636	8.71047	9.20976	8.56093	8.3126	9.27369	8.92947	8.68285	8.31597	8.61087	9.11006	8.67035	8.60157	9.62509	8.6924	8.78097	9.17481	8.7825	8.39105	8.4649	8.3588	8.9894	9.2747	8.93965	9.28925
ENSG00000070476	8.78243	8.78784	8.63416	8.5498	8.42428	8.97093	8.81833	8.56427	9.21766	8.39757	8.68693	8.7875	8.56267	8.28022	8.64269	8.74377	8.53544	8.45098	8.70473	8.62897	8.48302	8.71809	9.45077	8.52959	9.56128	8.51291	8.58694	8.65395	8.8214	8.84851	8.66168	8.52417	8.68127	8.79352	8.71489	8.59237	8.60593	8.78679	8.92503	8.47686	8.88886	8.42025	8.49669	8.66303
ENSG00000070495	10.9049	10.8672	10.5977	10.6537	10.8631	10.321	10.7635	11.0841	10.92	10.9197	11.2053	10.965	11.1573	10.1558	10.833	10.8751	10.1608	10.4663	10.779	10.2126	10.9517	11.1074	10.0035	10.1206	10.1498	10.3762	10.3244	10.7623	11.0181	11.4668	10.9241	11.1538	11.4868	10.7384	11.1626	10.6869	11.2428	11.0746	10.5785	10.7184	11.3615	10.74	11.1415	11.1239
ENSG00000070501	7.57302	7.77192	7.76258	8.15033	7.85715	7.36395	7.68367	7.80156	7.94135	7.65619	7.88478	7.66609	7.99662	8.04828	7.63233	7.54615	7.53348	7.86521	8.05903	7.71638	7.37465	7.56739	7.18463	7.83426	7.69854	8.08315	8.16735	7.51957	7.1299	7.42325	7.74096	7.06654	7.42352	7.42198	7.87437	7.51283	7.09062	7.67055	7.26923	7.55314	7.67647	7.57815	6.93558	7.48605
ENSG00000070526	4.43064	4.43064	4.43064	4.43064	4.43064	4.43064	4.43064	4.43064	4.43064	4.43064	4.43064	4.43064	4.43064	4.43064	4.43064	4.43064	4.43064	4.43064	4.43064	4.43064	4.73316	4.43064	4.77499	4.43064	4.43064	4.43064	4.43064	4.43064	4.43064	4.43064	4.43064	4.79045	4.43064	4.43064	4.43064	4.43064	4.43064	4.92386	4.70682	4.43064	4.43064	4.43064	4.88512	4.43064
ENSG00000070540	7.65802	7.37652	6.95638	7.36918	7.64133	7.30015	7.56037	7.35715	7.22952	7.30916	7.371	7.71441	7.2277	7.4675	7.37592	7.60461	7.29665	7.4615	6.91481	7.33539	7.23303	7.08637	7.56068	7.5454	7.42274	7.32344	7.63604	7.51319	7.38006	6.97248	6.99068	7.06654	7.28781	7.45363	7.08715	7.70751	7.37806	6.88376	7.03942	7.49152	7.21405	7.04619	7.1866	7.28765
ENSG00000070601	4.43064	4.43064	4.43064	4.43064	4.43064	4.43064	4.43064	4.43064	4.43064	4.87089	4.43064	4.43064	4.43064	4.43064	4.43064	4.43064	4.43064	4.43064	4.43064	4.43064	4.43064	4.43064	4.43064	4.43064	4.43064	4.43064	4.43064	4.43064	4.43064	4.43064	4.43064	4.43064	4.43064	4.43064	4.43064	4.43064	4.43064	4.43064	4.43064	4.43064	4.43064	4.43064	4.43064	4.43064
ENSG00000070610	8.34194	8.35129	8.84888	8.36397	8.58552	8.49766	8.17715	8.57735	8.7671	8.59613	8.78679	8.26904	8.50276	8.26276	8.42263	8.36261	8.36181	8.04311	8.8963	8.79495	8.4907	8.77835	8.69627	8.42181	9.40356	8.64057	8.66019	7.88231	7.93928	8.2917	8.43591	7.96728	8.9335	8.18272	8.35555	8.41579	8.2379	8.38555	8.20949	8.19221	8.1423	8.57101	8.18909	8.71269
ENSG00000070614	9.9153	9.99332	9.90357	9.50818	9.26638	10.3034	9.9235	10.1354	10.2181	9.12506	9.23396	9.78189	9.88728	9.30323	9.1358	9.7011	9.97974	10.121	10.2392	9.93613	9.08449	9.52096	10.942	10.52	11.0271	10.377	9.69975	10.8214	10.6409	10.7775	10.3057	9.83332	9.76568	10.098	10.4596	10.1349	9.93654	9.90522	10.9205	10.4429	10.7718	10.591	9.85362	10.1018
ENSG00000070669	5.72129	5.82065	5.64322	5.98033	5.95425	5.82534	5.7702	5.61825	5.84885	5.7138	5.44241	6.02985	5.51527	5.68552	5.55922	5.85814	5.97308	5.98855	5.48305	5.75908	5.7708	5.49415	5.68248	5.91449	5.54977	5.79868	5.66491	5.84242	5.72533	5.58579	5.75513	5.48896	5.69559	5.6007	5.90512	5.67083	5.55586	6.0596	6.04942	5.49965	5.6754	5.7789	5.75296	5.45454
ENSG00000070718	6.37862	6.43269	6.76159	6.81014	6.93961	6.47967	6.39569	6.92779	6.19932	6.53542	6.60399	6.05382	6.78035	6.89019	6.23539	6.40425	6.5529	6.68538	6.90419	6.58869	6.30614	6.40595	6.72818	6.68451	6.4991	7.22083	6.77014	6.67885	6.79905	6.73276	6.47685	6.19337	6.59033	6.41675	6.73526	7.13094	6.467	6.86758	6.91803	6.50253	6.95118	7.1849	6.61048	6.4897
ENSG00000070729	4.43064	4.81553	4.65115	4.43064	4.43064	4.70419	4.43064	4.43064	4.43064	4.43064	4.85073	4.73722	4.87305	4.43064	4.43064	4.43064	4.43064	4.43064	4.71771	4.43064	4.43064	4.73178	4.43064	4.43064	4.74823	4.68533	4.43064	4.43064	4.43064	4.43064	5.1101	4.43064	4.92183	4.43064	4.73796	4.43064	4.43064	4.43064	4.70682	4.43064	4.43064	4.8032	4.43064	4.43064
ENSG00000070731	8.36335	8.5313	8.33017	8.54694	8.98789	8.07699	8.07339	8.65339	8.76241	8.81992	8.51548	8.3187	8.61453	8.04146	8.71758	8.73084	7.90702	8.17904	8.54465	8.43379	8.73652	8.92861	7.78955	8.16623	7.72409	8.29715	8.61963	7.88231	7.9611	8.40935	8.53434	8.48112	8.58944	8.24671	8.33365	7.74342	8.54665	8.31203	8.28513	7.73395	8.36624	8.22394	8.68298	8.59756
ENSG00000070748	4.43064	4.43064	4.43064	4.43064	4.43064	4.43064	4.43064	4.43064	4.43064	4.43064	4.43064	4.73722	4.43064	4.43064	4.43064	4.43064	4.43064	4.43064	4.43064	4.43064	4.43064	4.43064	4.43064	4.43064	4.43064	4.43064	4.43064	4.43064	4.43064	4.43064	4.43064	4.43064	4.43064	4.43064	4.43064	4.43064	4.43064	4.78024	4.43064	4.43064	4.43064	4.43064	4.43064	4.43064
ENSG00000070756	10.755	10.9205	10.7403	10.8801	10.9812	10.9665	10.9425	11.0043	10.2898	11.0279	10.9845	10.8993	11.1886	11.0405	11.0227	11.1362	10.8959	11.1253	10.9796	10.7048	11.0135	10.9818	10.7171	11.007	10.8734	10.838	11.1038	11.2357	11.3179	11.0881	11.1789	11.4346	11.3512	10.8977	11.1779	11.1452	11.5168	11.3169	11.2475	11.6142	11.1231	10.9497	11.3628	11.3043
ENSG00000070759	7.07163	6.89155	7.40171	7.30879	6.9019	6.86933	7.41094	7.32605	7.4351	7.23203	7.41914	7.21434	7.52501	7.34975	7.42553	7.36589	6.84867	6.9135	7.22572	7.34347	7.27886	7.39766	6.68363	6.81887	7.03192	7.07346	6.78108	7.13344	6.82381	7.40043	7.67296	7.22136	7.4018	7.23377	7.17012	7.00135	7.11045	7.10582	6.67221	6.9611	7.33796	7.17016	7.15343	7.2333
ENSG00000070761	6.01025	5.72414	5.80815	5.53694	5.92131	5.84823	5.46838	5.23449	5.45282	5.89761	5.59146	5.90183	5.70281	5.7666	6.14709	5.89424	5.87585	5.81525	5.51835	5.50332	6.01052	5.45412	5.70332	5.91449	5.58991	5.56948	5.51543	5.71864	5.99263	5.58579	5.82985	5.81935	5.39947	5.89917	5.33925	5.9803	6.07715	5.82116	5.51156	5.7261	5.60389	5.73299	6.12778	6.02819
ENSG00000070770	6.26776	6.362	6.21369	6.18994	6.21494	6.47967	6.51224	6.48312	6.10478	6.005	6.45179	6.27021	6.51901	6.89019	6.36466	6.6559	6.29676	6.40934	6.30813	6.56024	6.6346	6.29857	6.45663	6.49466	6.32848	6.29083	6.43409	6.14767	6.52213	6.34232	6.24772	6.3309	5.99052	6.27385	6.10399	6.49342	6.35015	5.89462	6.3243	6.71868	6.23085	6.33549	6.02504	6.00453
ENSG00000070778	4.43064	4.7032	4.43064	4.43064	4.43064	4.43064	4.43064	4.43064	4.43064	4.43064	4.43064	4.43064	4.43064	4.43064	4.43064	4.43064	4.43064	4.43064	4.43064	4.43064	4.43064	4.43064	4.43064	4.70862	4.43064	4.43064	4.43064	4.43064	4.43064	4.43064	4.43064	4.43064	4.43064	4.43064	4.43064	4.43064	4.43064	4.43064	4.43064	4.43064	4.43064	4.43064	4.43064	4.43064
ENSG00000070785	4.7863	4.97337	5.12199	5.13068	5.02244	4.81692	5.39424	4.83645	4.79865	4.87089	4.85073	4.8634	5.05389	4.91772	4.71096	4.43064	5.33169	4.84444	5.12817	4.84407	4.95273	4.73178	5.02429	4.82316	4.81922	4.99723	4.43064	5.10442	5.26553	4.93391	4.43064	4.79045	4.92183	5.09687	4.43064	4.92971	4.72807	4.43064	5.10208	4.81615	4.86927	5.07242	5.07077	4.73191
ENSG00000070808	4.43064	4.43064	4.43064	4.43064	4.43064	4.43064	4.43064	4.43064	4.43064	4.43064	4.43064	4.43064	4.43064	4.43064	4.71096	4.43064	4.43064	4.43064	4.43064	4.43064	4.43064	4.43064	4.43064	4.43064	4.43064	4.43064	4.43064	4.43064	4.43064	4.43064	4.43064	4.43064	4.43064	4.43064	4.43064	4.43064	4.43064	4.43064	4.43064	4.43064	4.43064	4.43064	4.43064	4.43064
ENSG00000070814	5.95353	6.27157	6.25582	6.28243	6.16176	6.12758	6.08524	5.9832	6.54163	6.2368	6.41907	6.00537	6.25524	6.53462	5.94793	6.08952	5.80075	5.6718	5.88926	6.30666	6.20867	6.24121	5.92564	5.79845	5.99157	6.00418	5.97473	5.97445	5.9441	5.58579	5.89972	6.07089	6.3743	6.17537	5.93195	5.9803	6.00957	5.74231	5.74025	5.91141	5.89258	6.12353	6.07753	6.09642
ENSG00000070831	10.7685	10.5928	10.5528	10.5082	10.778	10.6238	10.8111	10.4095	10.1922	10.7946	10.5747	10.689	10.5694	10.627	10.7292	11.1756	11.1089	11.3284	10.5183	10.4601	10.5616	10.6889	11.0784	11.1505	10.5429	10.7867	11.0694	11.2688	11.0961	10.74	10.9059	10.9662	10.4905	10.7016	10.7528	10.6334	10.9174	11.4257	10.8608	11.5298	10.7517	10.5978	10.9111	10.7218
ENSG00000070882	5.3141	5.5597	5.4449	5.72296	5.35694	5.72854	5.31291	5.40907	5.3892	5.4893	5.15325	5.51257	5.51527	5.50029	5.42322	5.20475	5.91856	5.38682	5.64762	5.24929	5.41654	5.49415	5.74376	5.72228	5.50783	5.6439	5.54726	5.74459	5.15614	5.29381	5.49089	5.48896	5.39947	5.63478	5.66238	5.75701	5.44194	4.43064	5.60371	5.7261	5.2436	5.58131	5.38143	5.02995
ENSG00000070886	4.43064	4.7032	4.43064	4.43064	4.43064	4.43064	4.43064	4.43064	4.43064	4.43064	4.43064	4.43064	4.43064	4.43064	4.43064	4.43064	4.43064	4.43064	4.43064	4.43064	4.43064	4.43064	4.43064	4.43064	4.43064	4.43064	4.43064	4.43064	4.43064	4.43064	4.43064	4.43064	4.43064	4.43064	4.43064	4.43064	4.43064	4.43064	4.43064	4.43064	4.43064	4.43064	4.43064	4.43064
ENSG00000070915	4.63633	4.43064	4.43064	4.80744	4.43064	4.70419	4.83011	5.12899	4.43064	4.43064	4.43064	4.73722	4.43064	4.43064	4.43064	4.43064	4.43064	4.43064	4.43064	4.43064	4.43064	4.73178	4.43064	4.43064	4.65544	4.87064	4.43064	4.43064	4.43064	4.43064	4.43064	4.43064	4.43064	4.7307	4.43064	4.43064	4.43064	4.43064	4.70682	4.43064	4.43064	4.43064	4.75267	4.43064
ENSG00000070950	5.84362	6.12205	5.83824	5.79327	5.98627	6.17963	6.19772	5.93799	5.76342	5.77866	5.35729	5.90183	5.63206	6.18423	5.94793	5.65665	6.03776	6.77401	6.2209	5.94046	5.60985	5.76507	6.24576	6.75338	5.76924	6.20745	6.26723	6.36065	6.35783	6.34232	7.22545	6.03818	5.99052	6.41675	6.36964	6.27673	6.03254	6.57784	6.64852	6.78351	5.97383	6.2491	5.81953	6.02819
ENSG00000070961	10.8735	11.2241	11.6104	11.1852	11.0063	11.8329	11.0404	11.8275	11.2567	10.9099	11.4376	10.7093	11.6322	11.3918	10.8509	12.0841	11.8518	12.7028	12.2107	11.1837	10.6081	11.1553	12.9562	13.2528	12.7891	12.8442	13.4746	12.8782	13.5387	13.5089	13.6045	13.3672	13.49	12.6483	13.4676	12.5614	13.3489	13.5964	13.1677	13.8309	13.6359	12.7186	13.1956	12.7591
ENSG00000070985	4.43064	4.43064	4.43064	4.43064	4.43064	4.43064	4.43064	4.43064	4.79865	4.43064	4.43064	4.43064	4.43064	4.43064	4.43064	4.43064	4.43064	4.43064	4.43064	4.43064	4.43064	4.43064	4.43064	4.43064	4.43064	4.43064	4.70785	4.43064	4.43064	4.43064	4.43064	4.43064	4.43064	4.43064	4.43064	4.43064	4.43064	4.43064	4.82062	4.43064	4.96683	4.43064	4.43064	4.43064
ENSG00000071051	7.34677	7.13108	7.5589	7.10209	7.32028	7.00171	7.10779	7.17676	7.68604	7.59637	7.19734	7.68007	7.40652	7.06563	7.66793	7.30813	6.92597	7.38524	6.56626	7.18117	7.80595	7.42205	7.26369	6.76452	7.03786	7.07346	7.25446	7.05567	7.0283	6.80573	7.2956	7.28638	7.08338	7.42996	7.0656	7.03123	7.5022	6.83462	6.64852	7.18252	6.74263	7.28389	7.41753	7.57561
ENSG00000071054	10.7879	10.9262	10.4949	10.7769	10.9812	10.4558	10.7356	10.845	10.688	10.7117	10.8325	10.8459	10.7107	10.1416	10.6617	11.2094	10.3256	10.8545	10.6356	10.35	10.7424	11.0164	10.8447	11.1418	11.0598	10.4718	11.2329	10.9608	11.3252	10.9719	11.7468	11.244	11.0448	10.954	11.2903	10.5828	11.4213	11.6673	10.9369	12.1281	11.0916	10.7363	11.1816	11.1098
ENSG00000071073	8.10115	8.07225	7.85754	8.10035	8.22184	8.09775	7.71865	7.73264	7.48209	8.24157	8.02498	8.05642	7.52907	8.04146	8.19517	8.11239	8.05122	8.07232	7.51408	7.75298	8.15067	8.10492	7.7525	7.96157	7.12389	7.92698	7.81213	7.81166	7.36362	7.20297	7.2956	7.87842	7.4018	7.81701	7.50794	7.53355	7.57455	8.00213	7.49232	7.62369	7.50127	7.48677	7.78216	7.65298
ENSG00000071082	6.92374	7.12292	7.11057	6.81998	7.01203	7.45774	7.4533	6.69934	6.22926	8.03314	6.74028	6.93569	6.86154	6.84254	8.28524	7.13227	8.25189	7.15566	7.0167	7.33539	7.9247	6.58196	7.33287	7.39981	7.1996	7.36004	7.00167	7.93545	7.18744	6.71388	7.1	7.55164	6.46512	7.21532	6.85458	6.87482	7.77777	7.7154	7.05717	6.90446	6.36991	7.1402	7.61564	7.0349
ENSG00000071127	11.7228	11.2171	11.9699	11.0624	11.7049	11.9422	12.0508	12.4708	11.8068	12.3275	12.3848	11.3258	12.2883	11.334	12.1235	12.151	11.7814	11.7394	12.3614	11.9845	12.1887	12.4699	11.9406	11.5187	11.6656	11.6948	11.7453	12.2083	12.1781	12.7442	12.29	12.7183	12.6571	11.7457	12.3159	11.5507	12.6181	12.4711	12.2228	11.8786	12.2995	11.8674	12.3154	12.2759
ENSG00000071189	9.47501	9.66029	9.20215	9.7369	9.94804	9.06625	9.69047	9.42315	8.97189	9.37005	9.69816	9.66159	9.43226	9.40982	9.54715	9.61942	9.31711	9.52801	9.359	9.16409	9.35607	9.30759	9.03249	9.24925	8.68789	9.25998	9.4523	9.09699	8.69753	9.03172	8.82597	8.83301	8.551	8.94126	9.43814	8.80961	8.73021	8.94821	9.30773	9.13642	9.15894	8.8904	8.87135	8.97381
ENSG00000071203	4.43064	4.43064	4.43064	4.43064	4.43064	4.43064	4.43064	4.43064	4.43064	4.43064	4.43064	4.43064	4.43064	4.43064	4.43064	4.43064	4.43064	4.43064	4.43064	4.43064	4.43064	4.43064	4.43064	4.43064	4.43064	4.43064	4.43064	4.43064	4.43064	4.43064	4.43064	4.43064	4.43064	4.43064	4.43064	4.43064	4.43064	4.43064	4.43064	4.43064	4.43064	4.43064	4.43064	4.43064
ENSG00000071205	6.26776	6.17397	6.08963	6.12411	5.32652	6.41111	6.7875	5.79016	5.80698	5.4893	5.88789	6.34705	5.4283	7.55698	5.59031	5.20475	6.15727	6.15898	5.78862	6.69668	5.60985	5.67195	6.87725	6.33518	6.4991	5.93376	5.74483	5.9535	6.72189	5.53456	6.34445	5.85895	6.3743	6.45008	5.66238	6.78925	5.59092	6.11953	6.19464	6.67363	5.70932	6.54052	5.78677	5.85115
ENSG00000071242	7.51453	6.93921	6.43848	6.51246	6.2659	7.01961	7.53436	5.9832	6.81188	6.44943	6.81581	7.3439	6.21256	7.0928	6.34922	6.35705	7.14527	7.06979	6.46621	7.30257	6.26807	6.45639	7.56068	6.97935	6.65758	6.26366	6.39074	7.15842	7.59209	6.26383	6.70674	6.43094	6.66757	6.9611	6.66403	7.38158	6.36752	6.30847	7.12596	7.33152	6.27219	7.29748	6.43118	6.58273
ENSG00000071243	7.2819	7.42344	7.32523	7.27407	7.53905	7.07195	7.17736	7.15914	6.69397	7.39992	7.28688	7.224	7.27704	7.44682	7.49349	7.64228	7.58498	7.84274	7.39238	7.2081	7.29677	7.16616	7.20944	7.40676	7.24617	7.38982	7.37955	7.4743	6.69515	7.06351	7.22545	7.45375	6.42052	7.20601	7.40983	7.11713	7.5096	7.36652	7.32117	7.50406	7.25337	7.17016	7.55825	7.04553
ENSG00000071246	4.7863	5.23893	5.27346	5.02391	4.77391	5.84823	5.11822	5.61825	4.79865	4.9688	4.85073	4.73722	5.38133	5.19545	4.98867	5.20475	5.59487	5.08162	5.40793	5.38598	4.8577	4.95037	5.19353	5.25463	6.0312	5.33523	4.82207	5.48225	5.59596	5.29381	5.1101	5.1448	5.69559	5.26902	5.47432	5.57654	5.02239	4.43064	5.15482	5.28279	5.74215	5.33107	5.32879	5.21931
ENSG00000071282	4.43064	4.43064	4.43064	4.43064	4.43064	4.43064	4.43064	4.43064	4.43064	4.43064	4.43064	4.43064	4.43064	4.43064	4.43064	4.43064	4.43064	4.43064	4.43064	4.43064	4.43064	4.43064	4.67442	4.43064	4.43064	4.43064	4.43064	4.70779	4.43064	4.43064	4.43064	4.43064	4.43064	4.43064	4.43064	4.43064	4.43064	4.43064	4.43064	4.43064	4.43064	4.43064	4.43064	4.43064
ENSG00000071462	5.58239	5.79734	5.77719	5.90107	5.6137	5.89261	6.04524	5.93799	6.03729	5.60804	5.7792	5.65958	5.91834	6.31224	5.52708	5.51301	5.71995	5.96538	5.95913	6.11724	5.93621	5.76507	5.59451	5.9363	5.84847	5.93376	6.37595	5.93215	6.03919	6.12067	6.29703	5.85895	6.32632	5.89917	5.82044	6.40167	6.18184	5.12484	5.74025	6.07016	6.20964	6.36301	5.81953	5.98037
ENSG00000071537	9.85566	9.54266	9.74023	9.89889	9.87261	9.30697	9.56605	9.49365	9.19001	9.84539	9.71407	9.79941	9.47643	9.55265	9.95726	9.77631	9.57497	9.74641	9.37958	9.45574	9.70295	9.63152	9.4495	9.28874	9.30398	9.33423	9.3286	9.50509	9.12995	9.02438	9.18171	9.16378	8.48114	9.37929	9.45643	9.03463	9.22157	9.37658	9.35045	9.19868	9.19899	9.11432	9.23441	9.14979
ENSG00000071539	4.43064	4.43064	4.43064	4.43064	4.77391	4.81692	4.43064	4.43064	4.43064	4.43064	4.43064	4.43064	4.43064	4.43064	4.43064	4.78015	4.97152	4.72374	4.43064	4.72348	4.43064	4.43064	4.67442	4.70862	4.43064	4.93806	4.43064	4.43064	4.43064	4.43064	4.43064	4.43064	4.43064	4.43064	4.43064	4.43064	4.43064	4.92386	4.43064	4.43064	4.74139	4.43064	4.43064	4.43064
ENSG00000071553	8.44227	8.38848	8.05807	7.58197	8.11997	8.2938	8.23437	8.11243	7.81944	8.46133	8.2258	8.48995	8.19949	7.94232	8.42263	8.20285	8.43851	8.43237	8.07296	8.23372	8.39976	8.27354	8.59829	8.36296	8.31119	8.16039	8.3201	8.5499	8.71681	8.50755	8.58112	8.78961	8.12269	8.70868	8.60604	8.16246	8.86754	8.46072	8.08794	8.6981	8.70966	8.64083	9.07879	8.39325
ENSG00000071564	5.16493	5.52936	5.32625	5.37696	5.22741	5.9764	5.7702	5.89089	5.51214	5.53058	5.35729	5.62487	5.66806	5.8049	5.26138	5.12465	5.89027	5.19836	5.51835	6.03221	5.57427	5.45412	5.29754	5.45096	5.70127	5.61972	5.15747	5.54705	5.84023	5.48034	5.1101	5.301	5.50901	5.56538	5.51507	5.52568	5.7198	5.61143	5.47869	5.77553	4.96683	5.58131	5.94153	5.60519
ENSG00000071575	5.47722	5.39669	5.08713	5.72296	5.02244	5.72854	5.31291	4.43064	5.71796	5.53058	5.658	5.11113	5.57545	5.84188	5.42322	5.61111	5.63225	5.57483	5.28092	5.19767	5.57427	5.21899	5.4451	5.15947	5.26109	5.51643	5.20651	5.25222	5.36095	5.13884	5.1101	5.85895	4.92183	5.45057	5.11275	5.67083	5.40047	5.20496	4.90755	5.28279	4.96683	5.33107	5.56472	5.32185
ENSG00000071626	7.04232	7.48786	7.31128	7.55922	7.22699	7.90851	7.36726	7.53049	7.54975	7.39992	7.30412	7.00521	7.53713	7.47773	6.92835	6.88319	7.48002	7.11815	7.70006	7.56654	7.21427	7.50802	7.33287	7.22146	7.45814	7.25372	7.28492	7.31429	7.39632	7.66206	7.38394	7.41953	7.87963	7.42996	7.0978	7.59396	7.42591	6.91554	7.57975	7.25902	7.08891	7.54457	7.49842	6.99153
ENSG00000071655	5.66194	5.74911	5.50897	5.69842	5.6137	6.05443	5.39424	5.32657	5.62047	5.67977	5.59146	5.58889	5.57545	5.84188	5.34635	5.27667	5.89027	5.29832	5.64762	5.63949	5.49883	5.53248	5.74376	5.37797	5.80164	5.43058	4.98253	5.60765	5.99263	5.76753	5.1101	5.64418	5.85303	5.66772	5.51507	5.57654	5.26183	4.78024	5.63255	5.28279	5.56607	6.01983	5.81953	5.70444
ENSG00000071677	4.43064	4.43064	4.43064	4.43064	4.43064	4.43064	4.43064	4.43064	4.43064	4.43064	4.43064	4.43064	4.43064	4.43064	4.43064	4.43064	4.43064	4.43064	4.43064	4.43064	4.43064	4.43064	4.43064	4.43064	4.43064	4.43064	4.43064	4.43064	4.43064	4.43064	4.43064	4.43064	4.43064	4.43064	4.43064	4.43064	4.43064	4.43064	4.43064	4.43064	4.43064	4.43064	4.43064	4.43064
ENSG00000071794	5.1367	5.498	5.24563	5.34104	5.19118	5.09579	5.46838	5.32657	4.79865	4.9688	5.15325	4.95968	5.15939	5.64242	5.34635	4.92372	5.05399	5.34378	5.06841	5.14194	5.03242	5.0297	5.38919	5.48528	4.81922	5.36824	4.98253	5.15733	4.43064	5.04548	5.1101	4.43064	5.69559	5.26902	4.96095	5.41458	5.35686	5.12484	4.82062	5.09448	4.86927	5.16972	5.27243	4.73191
ENSG00000071859	6.45003	6.30245	6.69717	5.85922	6.36191	6.73355	6.233	6.39171	6.58699	6.95874	6.84007	6.16687	6.55261	6.42828	6.58925	6.47192	6.63329	6.35977	6.60689	6.63023	6.66328	6.6547	6.90056	6.56107	7.50117	6.68105	6.82397	7.04675	7.24268	7.57338	7.61971	7.75662	8.16158	7.46144	7.48405	7.2367	7.72172	7.26074	7.13432	7.24406	7.47672	7.6217	8.11761	7.31405
ENSG00000071889	5.72129	5.84347	5.89603	5.90107	5.7787	6.09157	5.82108	6.02669	6.28702	5.80965	5.658	5.78762	6.02487	5.72686	5.92597	5.85814	5.76917	5.64053	5.95913	6.05405	6.01052	5.92988	5.72374	5.69559	5.71869	5.95178	5.69226	5.76991	5.78434	5.99231	5.49089	5.69085	6.54992	5.78976	5.62761	5.91078	5.59092	5.65698	5.79014	5.43334	5.83491	5.98311	6.26702	5.90465
ENSG00000071894	6.12603	5.93028	6.12476	5.72296	6.50384	6.42512	6.42584	5.9832	6.51833	6.60032	6.66021	5.95479	5.75281	6.53462	6.58925	6.38087	6.1798	5.96538	6.16541	6.32408	6.56	6.50492	5.80162	5.74829	5.95053	5.98698	6.16575	5.9535	6.24787	6.08988	6.29703	6.7863	6.87548	6.23541	5.66238	6.42523	7.01887	6.61773	6.14224	5.82274	6.02494	6.46744	6.7073	6.58273
ENSG00000071909	4.43064	4.43064	4.43064	4.43064	4.43064	4.43064	4.83011	4.43064	4.43064	4.43064	4.43064	4.43064	4.65249	4.43064	4.82645	4.43064	4.74413	4.72374	4.43064	4.43064	4.95273	4.43064	4.43064	4.70862	4.43064	4.43064	4.70785	4.43064	4.43064	4.43064	4.43064	4.43064	4.43064	4.43064	4.43064	4.43064	4.85053	4.43064	4.43064	4.43064	4.43064	4.43064	4.43064	4.43064
ENSG00000071967	7.47172	7.10645	7.78942	7.72659	7.91744	7.08048	7.32216	7.432	7.15848	7.95233	8.06547	7.53365	7.44141	7.40451	8.19113	7.99421	7.63466	7.6093	7.32338	7.437	7.81213	7.83768	7.11401	7.1398	7.08441	7.51921	7.69908	7.32896	6.89546	7.48957	7.74096	7.77467	6.96849	7.41396	7.34038	7.29891	7.68308	7.40007	6.86829	7.05054	7.34705	7.33745	7.78216	7.50898
ENSG00000071991	4.43064	4.43064	4.43064	4.43064	4.43064	4.43064	4.43064	4.43064	4.43064	4.43064	4.43064	4.43064	4.43064	4.43064	4.43064	4.43064	4.43064	4.43064	4.43064	4.43064	4.43064	4.43064	4.43064	4.43064	4.65544	4.43064	4.43064	4.43064	4.43064	4.43064	4.43064	4.43064	4.43064	4.43064	4.43064	4.43064	4.43064	4.43064	4.43064	4.43064	4.43064	4.43064	4.43064	4.43064
ENSG00000071994	5.70678	5.86582	5.97745	5.81571	5.98627	6.32362	5.7702	5.84169	5.76342	6.19389	5.93845	5.87438	5.35682	6.21092	6.05176	5.85814	6.37537	5.84174	5.64762	5.81407	5.85664	5.49415	5.8742	5.69559	6.04412	5.91545	5.54726	5.9535	5.15614	5.53456	5.58718	5.89716	5.50901	5.69962	5.23481	6.1377	5.65744	4.92386	5.86086	5.91141	5.52668	5.7789	5.60534	5.41258
ENSG00000072041	4.43064	4.43064	4.43064	4.43064	4.43064	4.43064	4.43064	4.43064	4.43064	4.43064	4.43064	4.43064	4.43064	4.43064	4.43064	4.43064	4.43064	4.43064	4.43064	4.43064	4.43064	4.43064	4.43064	4.43064	4.43064	4.43064	4.43064	4.43064	4.43064	4.43064	4.43064	4.43064	4.43064	4.43064	4.43064	4.43064	4.43064	4.43064	4.43064	4.43064	4.43064	4.43064	4.43064	4.43064
ENSG00000072042	5.51362	5.90921	5.39943	5.64749	5.29489	5.72854	5.53681	5.32657	5.2449	5.30128	5.15325	5.69312	5.61355	6.15693	5.55922	4.78015	5.86124	5.76021	5.44629	6.05405	5.60985	5.32148	5.95867	5.611	5.52904	5.3008	5.04675	5.63658	5.44639	5.58579	5.58718	5.48896	4.92183	5.52868	5.47432	5.67083	5.48153	5.2769	5.8378	5.7261	5.64029	5.525	5.32879	5.02995
ENSG00000072062	8.4748	8.39514	8.48104	8.4705	8.35813	8.18176	8.22633	8.37499	9.00004	8.61493	8.0853	8.2782	8.74946	8.08855	8.3842	8.81493	7.89145	8.46934	8.22611	8.47065	8.60832	8.86571	7.96152	8.15809	8.01125	8.30643	8.29452	8.0493	8.06547	8.19007	8.21609	8.53999	8.34159	8.3292	8.04085	8.07398	8.60593	8.27678	7.89819	7.98591	8.12674	8.43848	8.53088	8.64268
ENSG00000072071	5.00902	5.14551	5.0107	5.07964	5.06913	5.09579	4.99379	4.43064	5.06466	5.18743	5.15325	5.0404	4.92479	4.91772	5.21504	4.43064	5.2786	4.93658	5.12817	5.08104	5.32546	5.27197	5.11455	5.25463	5.02185	4.87064	4.90931	5.33631	5.02506	5.13884	5.38305	5.22712	5.12202	5.21621	5.23481	5.04038	5.31078	5.46004	5.37201	4.43064	4.86927	5.16972	5.52227	5.09951
ENSG00000072080	4.43064	4.43064	4.43064	4.43064	4.43064	4.43064	4.43064	4.43064	4.43064	4.43064	4.43064	4.73722	4.43064	4.43064	4.43064	4.43064	4.43064	4.43064	4.43064	4.43064	4.43064	4.43064	4.43064	4.43064	4.43064	4.43064	4.43064	4.43064	4.43064	4.43064	4.43064	4.43064	4.43064	4.43064	4.43064	4.43064	4.43064	4.43064	4.43064	4.43064	4.43064	4.43064	4.43064	4.43064
ENSG00000072110	11.3878	11.1574	11.5143	11.5791	11.2572	11.2104	11.4851	11.9116	12.2801	11.6421	11.6351	11.334	12.0021	11.3074	11.6217	11.8625	10.863	11.2288	11.7098	11.591	11.6956	11.8537	11.0362	10.7125	11.5944	11.3559	11.1173	11.2452	11.512	11.8298	11.7178	11.8266	11.8336	11.5456	11.6866	11.3009	11.8015	11.498	10.9721	11.176	11.7823	11.6881	11.8744	11.8468
ENSG00000072121	7.71704	7.70878	7.81576	7.85778	7.56769	7.79589	7.83998	7.73264	7.85536	7.40868	7.80314	7.64487	7.64549	7.38286	7.53917	7.33152	7.71493	7.30457	7.6005	7.62708	7.4404	7.55279	7.3607	7.46121	7.41825	7.46442	7.22332	7.44776	7.76392	7.17618	7.46701	7.24773	7.35732	7.85871	7.41828	7.61353	7.1963	7.09208	7.54915	7.30297	7.35607	7.55585	7.3895	7.14754
ENSG00000072133	4.43064	4.43064	4.43064	4.43064	4.43064	4.43064	4.43064	4.43064	4.43064	4.43064	4.43064	4.43064	4.43064	4.77587	4.43064	4.43064	4.43064	4.43064	4.43064	4.72348	4.43064	4.43064	4.43064	4.43064	4.43064	4.43064	4.43064	4.43064	4.43064	4.43064	4.91329	4.43064	4.43064	4.43064	4.43064	4.43064	4.43064	4.43064	4.43064	4.43064	4.43064	4.43064	4.43064	4.85593
ENSG00000072134	7.76491	7.24055	6.96841	6.6079	6.90953	7.7119	7.97114	7.00934	7.447	6.95874	7.17871	7.82531	6.90673	7.81182	6.94818	7.03515	7.6607	7.75514	6.91481	7.88514	6.97782	7.0966	8.09866	7.37162	6.88119	6.80402	6.8027	7.693	8.00377	7.01876	6.90252	6.92542	7.31137	7.83503	6.78961	8.03843	7.03976	6.65643	7.76129	7.73395	6.79788	7.6846	6.92239	6.90041
ENSG00000072135	7.82818	7.60265	7.50302	7.66945	7.25682	7.97293	7.79705	7.50305	8.03812	7.57326	7.7292	7.72792	7.6895	7.73754	7.3541	7.15881	7.54953	7.23648	7.74733	7.77687	7.41611	7.50042	7.65315	7.22146	7.43612	7.04351	6.96414	7.37205	7.63364	7.31747	7.15156	7.38446	7.71444	7.79876	7.32246	7.72558	7.46457	7.02128	7.5978	6.99758	7.60296	7.47492	7.26104	7.24251
ENSG00000072163	4.72128	4.81553	4.43064	4.80744	4.85056	4.97532	4.43064	4.43064	5.06466	4.43064	4.43064	4.43064	4.43064	4.77587	4.71096	4.43064	4.65253	4.72374	4.71771	4.72348	4.43064	4.43064	4.77499	5.04845	5.0997	4.43064	4.70785	4.90922	5.26553	5.22051	4.43064	4.79045	4.43064	5.15919	4.96095	4.43064	4.72807	4.43064	4.82062	5.28279	4.74139	5.25478	4.88512	4.73191
ENSG00000072182	4.43064	4.43064	4.65115	4.80744	4.43064	4.70419	4.43064	4.43064	5.16083	4.43064	4.43064	4.43064	4.43064	4.43064	4.71096	4.43064	4.43064	4.43064	4.43064	4.43064	4.43064	4.43064	4.67442	4.43064	4.43064	4.43064	4.70785	4.43064	4.43064	4.43064	4.43064	4.43064	4.43064	4.43064	4.43064	4.78441	4.43064	4.43064	4.43064	4.43064	4.43064	4.43064	4.43064	4.43064
ENSG00000072195	4.63633	4.43064	4.65115	4.43064	4.67365	4.43064	4.43064	4.43064	4.43064	5.18743	5.15325	4.73722	4.43064	4.77587	4.43064	4.43064	4.43064	4.43064	4.43064	4.43064	4.43064	4.43064	4.43064	4.43064	4.74823	4.43064	4.43064	4.43064	4.43064	4.43064	4.43064	5.22712	5.12202	4.7307	4.43064	4.43064	4.43064	4.43064	4.43064	4.43064	4.43064	4.43064	4.75267	4.73191
ENSG00000072201	4.63633	4.7032	4.43064	4.43064	4.43064	4.43064	4.83011	4.43064	4.43064	4.43064	4.43064	4.73722	4.43064	4.43064	4.43064	4.43064	4.74413	4.84444	4.43064	4.43064	4.43064	4.43064	4.67442	4.43064	4.65544	4.43064	4.43064	4.43064	4.43064	4.7874	4.43064	4.43064	4.43064	4.43064	4.43064	4.43064	4.43064	4.43064	4.43064	4.43064	4.43064	4.43064	4.43064	4.43064
ENSG00000072210	5.76366	5.52936	5.64322	5.64749	5.49444	6.09157	6.00382	5.48427	5.2449	5.67977	5.26222	5.81732	5.55582	5.7666	5.59031	5.74196	6.1798	5.81525	5.36776	5.94046	5.82878	5.27197	5.82023	5.41524	5.57005	5.51643	5.54726	5.93215	5.72533	5.29381	5.1101	5.43081	5.69559	5.63478	5.43163	5.71482	5.48153	4.92386	5.96946	5.36152	5.04861	5.16972	5.52227	5.32185
ENSG00000072274	8.46404	8.76235	8.98038	8.95311	8.79178	8.46298	8.96994	9.6469	8.38882	8.47786	9.2117	8.43375	9.42154	9.06967	8.5289	8.96963	8.69386	9.11626	9.38699	8.47791	8.28507	8.6313	8.4681	9.26442	9.03737	9.06837	9.20309	9.15277	9.49577	9.5073	9.50592	8.81581	9.19231	8.80869	9.4361	9.42532	8.74579	8.93324	9.28405	9.28012	9.60502	9.24746	8.66771	9.09598
ENSG00000072310	8.82365	9.09178	9.22791	8.48552	9.1084	9.21356	9.15846	9.23425	9.76374	9.02757	8.89141	8.68474	8.96732	8.43887	9.03592	9.11593	8.6777	8.6248	9.18071	9.0998	9.03815	9.64858	8.82585	9.25686	10.0802	9.18837	9.68442	8.59542	9.43897	9.57912	9.69601	9.19402	10.3552	8.67594	9.00479	9.33786	9.38548	9.67516	8.75506	9.16008	9.30142	9.62342	9.21618	9.99234
ENSG00000072315	4.43064	4.43064	4.43064	4.43064	4.43064	4.43064	4.83011	4.43064	4.43064	4.43064	4.43064	4.43064	4.43064	4.43064	4.43064	4.43064	4.43064	4.43064	4.43064	4.43064	4.43064	4.43064	4.43064	4.43064	4.43064	4.43064	4.43064	4.43064	4.43064	4.43064	4.43064	4.43064	4.43064	4.43064	4.43064	4.43064	4.43064	4.43064	4.43064	4.43064	4.43064	4.43064	4.43064	4.43064
ENSG00000072364	9.61095	9.62966	9.83583	9.82548	9.86599	9.84028	9.72778	10.1616	9.23467	9.75531	10.0809	9.62274	10.0317	9.97192	9.76877	10.5645	9.97755	10.3207	10.2796	9.84672	9.64579	10.0151	10.1057	10.3087	10.092	10.3233	10.6397	10.3248	10.3925	10.5413	10.3841	10.2316	10.0184	9.92946	10.4555	10.2598	10.421	10.5689	10.5126	10.6139	10.5383	10.3373	10.3666	10.3692
ENSG00000072401	9.427	9.23193	9.7847	9.95052	10.1923	8.69249	8.93105	9.57719	8.89687	9.76709	9.69496	9.40476	9.56091	9.46917	10.0368	10.0758	9.07025	9.36545	9.82769	9.48118	9.82005	9.68873	8.94288	9.06656	8.71523	9.72528	9.85471	8.92252	8.47398	9.07498	9.17563	9.20066	8.27229	9.16043	9.50604	8.85508	9.02895	9.40125	8.65336	8.65427	9.34222	8.83654	9.1381	9.2936
ENSG00000072415	5.93003	5.97128	5.66097	5.72296	5.63587	5.62171	5.7702	5.48427	5.3892	5.40052	5.658	5.65958	6.03752	5.94585	5.42322	5.89424	5.9597	5.96538	5.91304	5.81407	5.49883	5.53248	5.72374	5.66818	5.46387	5.77793	5.77015	5.66468	5.59596	5.48034	5.89972	5.59519	5.12202	5.6007	5.62761	5.94607	5.35686	5.61143	5.8378	5.67418	5.64029	5.58131	5.68185	5.41258
ENSG00000072422	4.72128	4.7032	4.87038	5.02391	4.9715	4.97532	4.43064	4.43064	4.43064	4.87089	5.02267	4.95968	4.43064	4.77587	5.05358	4.92372	4.81421	5.08162	4.71771	5.19767	4.8577	4.73178	4.77499	5.15947	5.02185	4.93806	4.43064	5.04663	5.15614	5.04548	4.43064	4.43064	4.43064	5.02757	4.43064	4.43064	4.85053	4.43064	5.04449	5.09448	4.43064	4.8032	4.98613	4.85593
ENSG00000072501	7.5458	7.54944	7.42773	7.48868	7.3592	7.44472	7.62337	7.48912	7.56071	7.64885	7.92941	7.72792	7.63802	7.76274	7.58341	7.73228	7.60813	7.52676	6.97685	7.50327	7.57794	7.81957	7.15298	7.42057	7.10711	7.27948	7.25446	7.46771	7.26062	7.07811	7.17663	7.40794	7.37973	7.48458	7.03262	7.44874	7.68308	7.2729	7.29915	7.27383	7.18382	7.32425	7.52437	7.52406
ENSG00000072506	5.10719	5.5891	5.37575	5.30345	5.38627	5.50171	5.11822	5.32657	4.94968	5.30128	5.35729	5.17474	5.19108	5.3315	5.34635	4.92372	5.84643	5.08162	5.44629	5.24929	5.32546	5.41219	5.35977	5.15947	5.26109	5.33523	5.15747	5.33631	4.85243	4.7874	5.25908	5.22712	4.92183	5.45057	5.2888	5.21402	5.55586	5.70054	5.40906	4.81615	4.86927	5.46503	4.98613	5.21931
ENSG00000072518	9.52148	9.29719	9.36248	9.40953	9.09225	9.22862	9.52751	9.43395	10.4248	9.67359	9.40456	9.47389	9.72767	9.32295	9.66222	9.22435	8.83004	8.95656	9.25551	9.53943	9.68637	9.71489	8.98222	8.80886	9.48722	8.96304	8.8373	8.93436	9.12995	8.92934	9.0216	9.20066	9.70585	9.39544	8.7842	9.32325	9.31005	9.05234	8.70648	9.03766	9.01488	9.37247	9.35592	9.35526
ENSG00000072571	4.63633	4.43064	4.92182	4.69746	4.77391	4.43064	4.43064	4.83645	4.43064	4.9688	4.85073	4.43064	4.65249	4.91772	4.71096	5.12465	4.43064	4.72374	4.43064	4.84407	4.43064	4.73178	4.67442	4.70862	4.74823	4.68533	4.90931	4.43064	4.43064	4.7874	5.38305	5.05067	4.43064	4.85423	4.43064	4.43064	4.72807	4.78024	4.70682	5.09448	4.74139	4.8032	4.43064	4.43064
ENSG00000072609	9.03442	8.88075	9.28162	9.0531	9.03258	8.9843	8.90118	8.98771	9.81889	9.1013	9.22953	8.91302	8.99073	8.8695	8.91398	8.88272	8.76357	8.45098	9.03258	9.20394	9.08702	9.37067	8.87609	8.69014	9.15507	8.6209	8.71894	8.86923	8.67799	8.75401	8.95221	9.11893	9.20472	8.99794	8.7745	8.89521	9.01102	8.75307	8.97597	8.6487	8.67453	8.77581	8.94282	9.06831
ENSG00000072657	4.63633	4.7032	4.65115	4.43064	4.43064	4.43064	4.43064	4.43064	4.43064	4.43064	4.43064	4.43064	4.43064	4.43064	4.43064	4.43064	4.43064	4.43064	4.43064	4.43064	4.43064	4.43064	4.43064	4.43064	4.43064	4.68533	4.43064	4.43064	4.43064	4.43064	4.43064	4.43064	4.43064	4.43064	4.43064	4.43064	4.43064	4.43064	4.43064	4.43064	4.43064	4.43064	4.43064	4.43064
ENSG00000072682	6.59576	6.75913	6.71176	6.70755	6.86311	6.05443	5.82108	6.42291	6.22926	6.69201	6.12087	6.62994	6.91306	6.23705	6.45356	6.25694	6.14585	6.11862	6.73388	6.23438	6.60527	6.35341	6.49907	6.30389	6.62578	6.71045	6.4897	6.03509	6.1687	6.84077	6.39013	6.38191	6.05348	6.13363	6.60415	6.49342	6.45095	6.35753	6.27726	6.24249	6.99865	6.15617	6.46909	6.76413
ENSG00000072694	6.86313	6.6475	6.49108	6.40939	6.91711	6.91811	6.83193	6.42291	6.28702	6.66215	6.86389	6.56874	6.27604	6.53462	6.92835	7.03515	6.64106	6.90241	6.18419	6.5014	6.92053	6.95722	6.65617	6.5867	6.28721	6.39393	6.21754	6.70217	6.77382	6.17998	6.70674	6.43094	6.62952	6.73007	6.27414	5.94607	6.93197	6.2832	6.50997	6.65051	5.94739	6.2491	6.67581	6.58273
ENSG00000072736	8.55811	8.61917	8.60444	8.60583	8.2484	8.27208	8.36447	8.68995	8.65006	8.20225	8.11453	8.47013	8.64993	8.71582	8.19921	8.22151	8.10611	8.55778	8.5313	8.74173	8.23557	8.42832	7.92506	8.29418	7.98139	8.16721	7.93592	8.12598	8.47398	8.26071	8.40502	7.92757	8.21185	8.43095	8.21407	8.44316	8.13723	7.75028	8.15001	7.80631	8.31232	8.25859	8.06594	8.21136
ENSG00000072756	6.64313	6.89155	7.04983	6.99444	6.79862	6.92766	6.56678	6.64854	6.77373	6.93432	6.99866	6.92375	6.85496	6.98074	6.79184	7.15881	6.84867	7.18313	6.62015	6.8321	6.93218	6.80187	6.41272	6.27179	6.55975	6.80402	6.91573	6.51627	6.82381	6.61518	6.84038	6.61022	6.70455	6.83222	6.76271	6.8913	6.82704	6.45025	6.64852	6.60303	6.51203	6.8171	6.69165	6.42371
ENSG00000072778	8.39582	8.65008	8.30031	7.99059	8.36892	9.09325	8.6062	8.79435	9.12579	8.84559	8.69338	8.64289	8.82635	8.45944	8.59153	8.11239	8.9319	7.98795	8.81613	8.62244	8.57259	8.42037	8.66801	8.32717	8.27236	8.1501	8.40789	8.66821	8.70399	8.76286	8.39457	8.67023	8.69014	8.49999	8.65974	8.29473	8.58529	8.24063	8.87465	8.28154	8.5675	8.6197	8.41207	8.55097
ENSG00000072786	11.5801	11.3839	11.6062	11.4542	11.5545	11.5344	11.6163	12.1219	12.2399	11.8334	11.9745	11.5865	11.9559	11.2695	11.7329	11.928	11.0778	11.1791	11.9042	11.741	11.8243	12.1706	11.6313	11.4689	11.7986	11.4388	11.7477	11.5983	11.9992	12.3422	12.0542	12.275	12.3616	11.8518	12.1362	11.6318	12.2738	12.169	11.6765	11.7206	12.1661	11.9688	12.2754	12.3508
ENSG00000072803	7.73218	7.64269	7.57059	7.65881	7.60038	7.73337	7.59851	7.57067	7.411	7.58871	7.5254	7.72792	7.45427	7.36088	7.76965	7.45362	7.82412	7.37738	7.48638	7.39879	7.47216	7.46179	7.40412	7.5391	7.41825	7.45882	7.41429	7.46771	7.45952	7.04876	7.22545	7.05156	7.26385	7.609	7.35807	7.42671	7.2507	7.44359	7.25403	7.40043	7.37396	7.12497	6.96157	7.45488
ENSG00000072818	9.13715	9.3765	9.28863	9.26247	9.17583	9.59527	9.43681	9.75988	10.2026	9.06627	8.57959	9.40059	9.56091	8.81478	9.00869	8.81493	9.10285	8.91972	9.56575	9.19738	9.13183	9.23259	8.88556	8.90646	9.06595	9.12178	8.53179	8.88884	8.98923	9.3607	8.65295	8.85001	9.24734	9.26745	9.21522	9.23228	8.72393	8.44494	8.97825	8.86113	9.24276	9.02087	8.90753	9.05555
ENSG00000072832	4.43064	4.43064	4.43064	4.43064	4.43064	4.43064	4.43064	4.43064	4.79865	4.43064	4.43064	4.43064	4.43064	4.43064	4.71096	4.43064	4.43064	4.43064	4.43064	4.43064	4.43064	4.43064	4.43064	4.43064	4.43064	4.43064	4.43064	4.43064	4.43064	4.43064	4.43064	4.43064	4.43064	4.43064	4.43064	4.43064	4.43064	4.43064	4.43064	4.43064	4.43064	4.43064	4.43064	4.43064
ENSG00000072840	4.84098	4.7032	4.43064	4.43064	4.67365	4.81692	4.43064	4.43064	4.43064	4.43064	4.43064	4.73722	4.43064	4.43064	4.71096	4.43064	4.74413	4.43064	4.43064	4.43064	4.73316	4.43064	4.43064	4.82316	4.43064	4.43064	4.70785	4.43064	4.43064	4.43064	4.43064	4.43064	4.43064	4.43064	4.73796	4.43064	4.72807	4.43064	4.70682	4.43064	4.43064	4.43064	4.75267	4.73191
ENSG00000072849	6.56083	6.61208	6.57424	6.82975	6.6867	6.70015	6.71794	6.5957	6.51833	6.29847	6.99866	6.48795	7.09607	6.96606	6.79184	6.93059	6.90069	7.10862	6.52433	6.6705	6.71885	6.5207	6.55023	6.61185	6.51672	6.66107	6.55599	6.51627	6.39243	6.23651	6.39013	6.25024	6.05348	6.36505	6.66403	6.67877	6.40155	6.76618	6.4831	6.2742	6.5935	6.21891	6.26702	6.22214
ENSG00000072858	5.63089	5.61762	5.37575	5.72296	5.29489	5.82534	5.53681	5.40907	4.94968	5.74673	5.88789	5.78762	5.38133	5.72686	5.59031	5.27667	6.08702	5.50426	5.36776	5.67073	5.88381	5.63891	5.74376	5.611	5.71869	5.6675	5.29557	5.76991	5.15614	5.13884	5.1101	5.48896	5.60679	5.87283	5.72853	5.41458	5.77859	6.23105	5.96946	5.49965	5.3491	5.63449	5.85132	5.36847
ENSG00000072864	9.94389	9.8437	10.0626	10.102	9.92364	9.59672	10.0557	10.223	10.8795	10.0631	10.4435	9.77546	10.1251	10.0296	9.99933	9.9663	9.28433	9.62593	9.80575	10.1185	10.05	10.3367	9.19346	9.26442	9.50922	9.59926	9.53701	9.38952	9.41952	9.76654	9.7983	9.77454	10.3909	9.87004	9.69754	9.68738	9.6775	9.39853	9.23168	9.26565	9.56346	9.74761	9.88031	10.0109
ENSG00000072952	9.55136	9.20761	9.06454	9.38098	9.78702	9.00851	9.27556	9.25064	9.25483	9.62816	9.7109	9.57728	9.11977	8.46453	9.70381	9.57917	9.0481	8.77393	8.98451	9.03988	9.63373	9.73579	9.35329	8.77214	9.19053	8.93545	8.71345	8.95311	8.11492	8.7451	7.97032	8.6412	8.69895	8.75015	9.01854	8.10866	8.64635	8.39653	8.74173	8.02099	8.50484	8.28571	8.60093	8.97652
ENSG00000072954	5.19203	5.32174	5.15506	5.22225	5.46862	5.28446	5.31291	4.43064	4.94968	5.44603	5.02267	5.4293	5.09107	5.02579	4.71096	5.12465	5.22152	5.01387	4.71771	5.01335	5.45864	5.27197	5.29754	5.25463	5.20096	5.187	5.33648	4.98242	5.26553	4.7874	5.1101	5.43081	5.50901	5.26902	5.23481	4.92971	5.0911	5.46004	5.29244	5.09448	4.96683	4.95608	5.27243	5.09951
ENSG00000072958	8.14007	8.04279	7.79935	8.01987	8.01026	7.9819	8.28938	7.88852	8.52815	8.33538	8.0853	8.33195	8.07852	8.13414	8.33374	8.22151	7.79425	7.98283	7.83191	8.38053	8.22177	8.32133	8.12136	7.61888	7.91658	7.81389	7.71024	8.13012	7.8832	7.88265	7.70737	8.2375	7.95553	8.14002	7.83109	8.22066	8.28141	8.0656	8.01416	7.4402	7.9314	8.12971	8.28751	8.12571
ENSG00000073008	5.70678	6.01085	6.34567	6.31178	5.88736	6.19649	5.53681	6.77206	6.51833	6.005	5.72038	5.72558	6.47575	5.72686	6.25231	5.65665	5.63225	5.6718	6.43613	6.19658	6.28725	6.02758	5.57121	5.82267	5.93651	5.95178	5.84268	5.81879	4.85243	6.29055	6.24772	6.1337	5.92388	6.19572	6.33231	6.10786	6.18184	5.2769	5.74025	5.49965	6.07388	6.56399	6.1994	6.02819
ENSG00000073050	6.41879	6.57567	6.49108	6.40939	6.30278	6.49295	6.7875	6.42291	6.51833	6.46709	6.4837	6.68841	6.77336	6.40591	6.42461	6.33277	6.26595	6.30816	6.59348	6.63023	6.57526	6.40595	6.79649	6.23882	6.41665	6.16353	6.28335	6.55563	6.1687	6.34232	6.47685	6.03818	6.66757	6.60489	6.49223	6.57907	6.25949	6.38135	6.39896	5.91141	6.47796	6.51662	6.37211	6.52146
ENSG00000073060	6.11597	6.10423	5.6784	5.44448	5.29489	5.9764	5.7702	5.84169	5.56785	5.4893	5.83491	6.12294	5.63206	5.44761	5.112	5.27667	5.91856	5.70213	5.61689	5.29755	5.45864	5.41219	5.72374	5.99931	5.62844	5.51643	5.20651	5.63658	5.26553	5.29381	5.25908	5.43081	4.43064	5.63478	5.1765	4.92971	5.35686	5.2769	6.06858	5.43334	4.86927	5.16972	5.1449	5.21931
ENSG00000073067	4.43064	4.43064	4.43064	4.43064	4.43064	4.43064	4.43064	4.43064	4.43064	4.43064	4.43064	4.43064	4.43064	4.43064	4.43064	4.43064	4.43064	4.43064	4.43064	4.43064	4.43064	4.43064	4.43064	4.43064	4.43064	4.43064	4.43064	4.43064	4.43064	4.43064	4.43064	4.43064	4.43064	4.43064	4.43064	4.43064	4.43064	4.43064	4.43064	4.43064	4.43064	4.43064	4.43064	4.43064
ENSG00000073111	5.10719	5.03655	5.08713	5.07964	4.91496	5.09579	4.83011	4.83645	5.2449	4.9688	4.43064	4.95968	5.09107	4.91772	5.26138	5.03309	5.05399	5.34378	5.00199	4.93613	4.73316	5.09924	5.11455	5.33895	5.44105	5.09935	5.15747	5.25222	5.36095	5.53456	5.25908	5.36846	5.12202	5.81816	5.66238	5.133	5.35686	5.03326	5.33321	5.61944	5.94739	5.525	5.75296	5.16208
ENSG00000073146	4.43064	4.43064	4.65115	4.69746	4.85056	4.43064	4.43064	4.43064	4.43064	4.43064	4.43064	4.43064	4.43064	4.77587	4.43064	4.78015	4.43064	4.43064	4.43064	5.01335	4.73316	4.73178	4.85188	4.43064	4.81922	4.68533	4.43064	4.43064	4.43064	4.43064	5.1101	4.43064	4.43064	4.43064	4.43064	4.43064	4.43064	4.43064	4.43064	4.43064	4.74139	4.8032	4.75267	4.43064
ENSG00000073150	7.26099	7.24055	7.43202	7.08607	7.17787	7.57574	7.36726	7.432	8.358	7.66349	7.30412	7.28063	7.68588	7.28107	7.45311	7.83321	6.95692	7.22773	7.47232	7.71018	7.54107	8.08992	7.37169	7.28349	8.08606	7.54054	7.51364	7.23855	7.44399	7.82427	7.52624	7.88673	8.73367	7.62294	7.35807	7.41557	7.96081	7.866	7.24636	7.49152	7.6402	7.946	7.97542	8.24784
ENSG00000073169	7.43874	7.26293	7.5589	7.05345	7.14627	7.55171	7.33736	7.46085	8.18608	7.41739	7.01987	7.42125	7.31998	6.98074	7.38312	6.94603	7.23807	6.73675	7.43655	7.59377	7.39138	7.36446	7.57021	6.9603	7.59541	7.10278	7.03819	7.16664	7.24268	7.61349	7.24923	7.40794	8.01346	7.67735	7.19999	7.49179	7.12999	6.9919	7.33567	6.97946	7.66207	7.69482	7.36089	7.47055
ENSG00000073282	4.43064	4.43064	4.43064	4.43064	4.43064	4.43064	4.43064	4.43064	4.43064	4.43064	4.43064	4.43064	4.43064	4.43064	4.43064	4.43064	4.65253	4.43064	4.43064	4.43064	4.43064	4.43064	4.43064	4.43064	4.43064	4.43064	4.70785	4.43064	4.43064	4.43064	4.43064	4.43064	4.43064	4.43064	4.43064	4.43064	4.43064	4.43064	4.43064	4.43064	4.43064	4.43064	4.43064	4.43064
ENSG00000073331	10.7539	10.727	10.9247	11.2003	11.0483	10.5746	10.8164	11.2479	10.8556	10.5022	10.898	10.755	11.01	10.445	10.6609	10.8335	10.4715	10.4844	11.1173	10.5733	10.522	10.7454	9.95408	10.2866	10.0872	10.6817	10.5121	10.5044	10.348	10.8745	10.8093	10.1955	9.95744	10.6172	11.1669	10.089	10.1871	10.3359	10.8676	9.93865	11.0492	10.1144	10.1397	10.3916
ENSG00000073350	5.97656	5.97128	5.76137	5.53694	5.38627	6.29305	5.7702	6.14819	5.62047	5.97909	5.7792	5.72558	5.71975	6.26262	5.55922	5.27667	6.06265	5.64053	6.12694	6.00995	5.70944	5.49415	6.57014	5.97869	6.34861	6.23588	5.37541	6.09272	6.52213	6.36743	5.96546	5.73546	6.3743	6.31114	5.79068	7.04593	5.88724	5.85851	6.41337	6.24249	5.99967	6.71745	5.71802	5.87822
ENSG00000073417	6.44229	6.52549	6.36479	6.3262	6.35031	6.45269	6.71794	6.48312	5.76342	6.05514	6.16237	6.40174	6.394	6.96606	6.43917	6.05919	6.78067	6.39303	6.70944	6.60269	6.30614	6.05076	6.88506	6.68451	6.71146	6.43052	6.60668	6.89548	6.872	6.69472	6.63451	6.76785	6.22442	6.59021	6.66403	7.15815	6.73935	6.40474	6.54924	7.03312	6.72845	6.75821	6.39211	6.13981
ENSG00000073464	5.99913	5.79734	6.2865	6.29719	5.98627	5.70287	5.86967	5.84169	6.77373	5.74673	5.44241	5.72558	6.08678	5.68552	5.64963	5.61111	5.40529	5.54022	5.88926	6.13757	5.64416	5.92988	5.29754	5.77367	5.96437	6.24985	5.71888	5.15733	5.5242	5.63441	5.75513	5.81935	5.27349	5.78976	5.8494	5.62482	5.62475	5.65698	5.47869	5.09448	5.60389	6.2491	5.52227	5.32185
ENSG00000073536	4.43064	4.7032	4.43064	4.80744	4.67365	5.03872	4.43064	4.83645	4.79865	4.43064	5.02267	4.43064	4.65249	4.43064	4.82645	4.78015	5.01429	4.84444	4.43064	4.72348	4.73316	4.85575	4.67442	4.43064	4.93129	4.68533	4.43064	4.43064	4.43064	4.43064	4.43064	5.05067	4.92183	4.85423	4.96095	4.92971	5.02239	4.43064	4.9805	4.81615	5.12026	5.07242	4.75267	4.73191
ENSG00000073578	6.39484	6.7698	6.74046	6.64196	6.48301	6.2617	6.39569	6.42291	7.00436	6.79152	6.45179	6.56874	6.30659	7.07928	6.52318	6.308	6.44035	6.15898	6.4956	6.9868	6.79808	6.35341	6.55023	6.27179	6.88119	6.54543	6.26723	6.25057	6.52213	6.34232	6.5181	6.56767	6.42052	6.36505	6.10399	6.85813	6.67298	6.4942	6.15996	6.47613	5.99967	6.85497	6.28876	6.13981
ENSG00000073584	5.76366	5.88773	5.83824	6.20585	5.75947	5.89261	5.86967	5.55365	5.51214	5.77866	5.72038	5.69312	5.61355	6.129	5.75866	5.92921	6.05027	6.03354	5.58516	5.78693	5.74057	5.36808	5.8565	5.64001	5.58991	5.98698	5.74483	5.86555	5.5242	5.22051	5.25908	5.22712	4.43064	5.87283	5.8494	5.57654	5.6891	5.2769	5.74025	5.61944	5.60389	5.73299	5.43094	5.16208
ENSG00000073598	4.43064	4.43064	4.43064	4.43064	4.43064	4.43064	4.43064	4.43064	4.43064	4.43064	4.43064	4.43064	4.43064	4.43064	4.43064	4.43064	4.43064	4.43064	4.43064	4.43064	4.43064	4.43064	4.43064	4.43064	4.43064	4.43064	4.43064	4.43064	4.43064	4.43064	4.43064	4.43064	4.43064	4.43064	4.43064	4.43064	4.43064	4.43064	4.43064	4.43064	4.43064	4.43064	4.43064	4.43064
ENSG00000073605	6.33714	6.39075	5.86752	6.22155	6.01741	6.22953	6.51224	5.73599	6.36892	5.7138	6.31548	6.52088	6.25524	6.99526	5.78422	5.78211	5.9597	6.21708	5.88926	6.61653	6.01052	5.70394	6.24576	5.89224	5.71869	5.56948	5.66491	5.69202	6.03919	5.36075	5.1101	5.48896	5.39947	6.31114	6.00885	6.53695	5.51945	5.20496	5.98998	6.17649	5.86412	6.27858	5.64434	6.09642
ENSG00000073614	10.3051	10.2618	10.4246	10.4009	10.5162	10.3122	10.1706	10.3726	10.322	10.2183	10.5051	10.3167	10.3389	10.1416	10.257	10.5729	10.2765	10.3575	10.4098	10.1505	10.2311	10.369	10.2392	10.2847	10.2991	10.4677	10.5208	10.3003	10.1523	10.3596	10.3522	10.2871	10.0803	9.99316	10.4835	10.1416	10.3114	10.5034	10.3721	10.1813	10.4551	10.1842	10.1452	10.2035
ENSG00000073670	4.84098	4.97337	4.74218	4.80744	4.67365	4.90304	4.83011	4.43064	5.06466	4.74255	4.43064	4.73722	4.87305	4.77587	4.43064	4.43064	4.43064	4.93658	4.71771	4.43064	4.73316	4.43064	4.85188	4.91065	4.87888	4.79036	4.70785	4.82199	4.43064	4.7874	4.43064	4.79045	4.43064	4.7307	4.73796	4.92971	4.85053	4.78024	5.04449	5.09448	4.86927	4.8032	4.43064	4.85593
ENSG00000073711	4.72128	4.7032	4.43064	4.89147	4.43064	4.81692	4.83011	4.83645	4.43064	4.74255	4.85073	4.73722	4.81415	4.77587	4.82645	4.92372	4.43064	4.43064	4.43064	4.72348	4.43064	4.73178	4.67442	4.70862	4.74823	4.43064	4.43064	4.70779	4.43064	4.7874	4.91329	4.43064	4.43064	4.7307	5.1765	4.78441	4.43064	4.43064	4.43064	4.43064	4.43064	4.43064	4.75267	4.43064
ENSG00000073712	4.43064	4.43064	4.43064	4.43064	4.43064	4.70419	4.43064	4.43064	4.43064	4.43064	4.43064	4.43064	4.74408	4.77587	4.43064	4.43064	4.43064	4.43064	4.43064	4.84407	4.43064	4.43064	4.43064	4.43064	4.65544	4.43064	4.43064	4.43064	4.85243	4.43064	4.43064	4.43064	4.43064	4.85423	4.43064	4.78441	4.43064	4.43064	4.82062	4.43064	4.43064	4.43064	4.43064	4.73191
ENSG00000073734	4.7863	4.43064	4.43064	4.69746	4.43064	4.43064	4.43064	4.43064	4.43064	4.43064	4.43064	4.43064	4.43064	4.43064	4.43064	4.43064	4.81421	4.43064	4.83596	4.84407	4.73316	4.43064	4.77499	4.82316	4.43064	4.43064	4.43064	4.43064	4.43064	4.43064	4.43064	4.43064	4.43064	4.43064	4.73796	4.43064	4.43064	4.43064	4.43064	4.43064	4.96683	4.43064	4.43064	4.43064
ENSG00000073737	6.68886	6.78038	7.07223	6.87754	6.76518	6.86933	7.17736	7.08628	7.25694	6.64696	6.60399	6.88728	6.71605	6.59446	6.80285	6.02804	7.13992	6.65892	6.92535	6.95511	6.7852	6.07349	6.25846	6.78653	6.42608	6.30419	6.16575	6.63095	7.00704	6.29055	6.8082	5.81935	6.05348	6.59021	6.81598	6.223	5.98614	5.5133	6.87839	5.77553	6.54524	6.44212	5.81953	5.67244
ENSG00000073754	4.43064	4.43064	4.43064	4.43064	4.43064	4.43064	4.43064	4.43064	4.43064	4.43064	4.43064	4.43064	4.43064	4.43064	4.43064	4.43064	4.43064	4.43064	4.43064	4.43064	4.43064	4.43064	4.43064	4.43064	4.43064	4.43064	4.43064	4.43064	4.43064	4.43064	4.43064	4.43064	4.43064	4.43064	4.43064	4.43064	4.43064	4.43064	4.43064	4.43064	4.43064	4.43064	4.43064	4.43064
ENSG00000073756	14.7209	14.7078	14.6051	14.4762	14.9288	13.7949	14.8605	14.8479	13.9523	14.8791	15.4051	14.6327	14.7186	14.2536	15.2633	14.8633	13.9857	14.9781	14.7696	14.079	14.8413	14.9406	12.9025	14.49	12.4504	13.6795	15.0478	16.0528	15.8074	16.2348	16.1181	16.2336	15.8256	15.2845	15.9819	14.976	16.0442	16.4844	16.0922	15.682	16.0307	15.1888	15.5769	15.4751
ENSG00000073792	5.1367	4.97337	5.27346	5.17799	4.9715	5.14805	5.11822	5.48427	4.79865	4.9688	4.85073	5.33712	4.97143	5.44761	5.21504	4.78015	5.47301	5.14258	5.23354	4.93613	4.95273	5.21899	5.38919	5.15947	5.1352	5.187	5.10455	5.33631	5.26553	5.36075	5.1101	5.36846	4.43064	4.85423	5.2888	5.21402	5.31078	5.5133	5.57398	5.49965	5.39705	5.33107	4.98613	5.16208
ENSG00000073803	6.3539	6.15691	6.83633	6.57293	6.75668	6.43898	6.233	6.69934	5.92805	6.79152	6.38548	5.98036	6.70133	6.96606	6.75827	7.21039	6.46721	7.32926	7.03619	6.47095	6.28725	6.72362	6.58975	7.19747	6.85435	6.79495	7.5577	7.15842	7.26062	7.29283	7.7899	7.31155	7.23947	6.88052	7.41828	7.24937	7.1963	8.31782	6.93743	7.97701	7.25337	7.04619	7.09631	6.95807
ENSG00000073849	7.27358	7.03851	7.19438	7.35598	7.239	7.17893	7.10779	7.21136	6.63084	7.44318	7.25176	7.28985	6.86154	7.18386	7.48016	6.6172	7.21798	6.77401	6.76972	7.30257	7.51847	7.16616	6.59945	6.45311	6.72646	7.0206	6.87572	7.09942	7.0283	6.76974	6.63451	6.85765	5.77724	7.1192	6.84184	6.90758	7.12999	6.55743	6.86829	6.39351	6.57761	7.02988	6.86831	6.75103
ENSG00000073861	5.37904	5.36007	5.08713	5.26395	5.06913	5.75359	4.83011	5.00267	5.3892	5.67977	4.43064	5.51257	4.87305	5.26655	5.05358	5.12465	5.61374	5.14258	5.12817	4.93613	5.41654	5.21899	5.02429	5.15947	5.02185	5.46012	5.04675	5.33631	4.85243	5.22051	4.43064	5.05067	5.69559	5.66772	4.73796	4.92971	5.48153	5.34261	5.57398	4.97424	4.96683	5.07242	5.43094	5.02995
ENSG00000073905	4.63633	4.90134	4.43064	4.69746	4.77391	4.70419	4.43064	4.43064	4.43064	4.74255	4.43064	4.43064	4.81415	4.43064	4.43064	4.43064	4.43064	4.84444	4.43064	4.43064	4.43064	4.43064	4.43064	4.43064	4.74823	4.43064	4.43064	4.82199	4.43064	5.04548	4.43064	4.43064	4.43064	4.85423	4.43064	4.43064	4.72807	4.43064	4.82062	4.43064	4.43064	4.43064	4.43064	4.43064
ENSG00000073910	11.4781	11.5988	11.3444	11.4404	11.5723	11.2358	11.4615	11.8281	11.0467	11.2329	11.4453	11.4907	11.7276	11.4077	11.4172	11.4638	11.3	11.5104	11.8893	11.5218	11.217	11.3123	11.2348	11.4148	10.9439	11.2918	11.2994	11.3605	11.285	11.7173	11.4728	11.0112	10.7194	11.3009	11.9275	11.3135	11.0422	11.0797	11.6935	11.2047	11.8681	11.3401	11.0133	11.2881
ENSG00000073921	11.9222	12.0286	11.8253	12.235	12.4859	11.443	11.8272	12.1737	11.3305	12.0081	12.3307	11.9566	12.1562	11.8575	12.2126	12.4784	11.5073	11.8883	12.205	11.7455	12.0685	12.1226	11.4978	11.7159	11.5969	11.9567	12.4069	11.706	11.4926	12.1308	12.2816	11.9309	11.1399	11.7199	12.4675	11.6412	11.8673	12.3832	11.7543	11.597	12.3333	11.678	11.8794	11.8923
ENSG00000073969	6.51764	6.53822	6.54162	6.44902	6.73953	6.5699	6.5398	6.35971	6.4207	6.17186	6.71413	6.40174	6.60938	6.49314	6.63979	6.6935	6.6176	6.50303	6.04605	6.70957	6.88495	6.3354	5.80162	6.09723	5.96437	6.40625	6.74799	6.09272	6.1687	6.08988	6.43423	6.03818	5.69559	6.21572	6.23379	6.25016	6.29656	5.96351	6.17743	5.86797	6.36991	6.49226	5.68185	6.37188
ENSG00000074047	4.43064	4.43064	4.43064	4.43064	4.43064	4.43064	4.43064	4.43064	4.43064	4.43064	4.43064	4.43064	4.43064	4.43064	4.43064	4.43064	4.43064	4.43064	4.43064	4.43064	4.43064	4.43064	4.43064	4.43064	4.43064	4.43064	4.43064	4.43064	4.43064	4.43064	4.43064	4.43064	4.43064	4.43064	4.43064	4.43064	4.43064	4.43064	4.43064	4.43064	4.43064	4.43064	4.43064	4.43064
ENSG00000074054	9.08903	8.89019	9.22182	9.21831	9.2181	8.91381	9.07622	9.46587	8.85343	8.81668	9.07039	9.15524	9.25156	9.1253	9.09969	9.31078	8.99841	9.16877	9.41987	9.0102	8.89812	9.14626	8.93561	9.11759	9.0995	9.24882	9.1913	9.17089	9.22265	9.64752	9.37428	9.10838	8.83307	9.22514	9.63114	9.16172	9.08142	9.23124	9.32747	8.93619	9.6143	9.02489	9.16007	9.1877
ENSG00000074071	5.51362	5.39669	5.46677	5.30345	5.35694	5.6495	5.86967	5.23449	5.56785	5.60804	5.51995	5.51257	5.22139	5.3315	5.59031	5.34236	5.71995	5.34378	5.70636	5.67073	5.70944	5.41219	5.35977	5.37797	5.34315	5.36824	5.15747	5.25222	4.85243	5.29381	5.1101	5.54359	5.39947	5.21621	4.73796	5.04038	5.35686	5.34261	5.37201	4.43064	5.48553	5.33107	5.07077	5.41258
ENSG00000074181	4.72128	4.43064	4.65115	4.89147	4.43064	4.97532	4.99379	5.00267	4.43064	4.74255	4.43064	4.43064	4.74408	4.77587	4.82645	4.43064	4.97152	4.84444	4.92624	4.84407	4.43064	4.73178	5.02429	5.25463	5.58991	5.09935	4.90931	5.10442	4.43064	5.36075	5.1101	4.93818	5.50901	4.7307	4.73796	4.78441	4.85053	5.03326	4.9805	4.81615	4.96683	5.07242	5.1449	5.27232
ENSG00000074201	5.97656	5.86582	6.4474	6.12411	6.18864	5.99641	5.86967	5.79016	5.88916	6.005	6.12087	6.00537	5.75281	5.94585	5.96946	5.85814	6.21282	6.03354	5.86496	6.00995	5.88381	6.11767	5.83852	5.95769	6.18896	6.13333	6.21754	6.03509	5.89338	5.53456	5.89972	6.38191	5.50901	5.92491	5.8494	6.04582	5.80679	5.70054	5.51156	5.86797	5.64029	5.82291	5.88222	5.85115
ENSG00000074211	4.43064	4.43064	4.43064	4.43064	4.43064	4.43064	4.43064	4.43064	4.43064	4.43064	4.43064	4.43064	4.43064	4.43064	4.43064	4.43064	4.43064	4.43064	4.43064	4.72348	4.43064	4.43064	4.43064	4.43064	4.43064	4.43064	4.43064	4.43064	4.43064	4.43064	4.43064	4.43064	4.43064	4.43064	4.43064	4.43064	4.43064	4.43064	4.43064	4.43064	4.43064	4.43064	4.43064	4.43064
ENSG00000074219	4.43064	4.43064	4.43064	4.43064	4.43064	4.81692	4.43064	4.43064	4.43064	4.43064	4.43064	4.43064	4.74408	4.43064	4.43064	4.43064	4.65253	4.43064	4.43064	4.72348	4.43064	4.43064	4.43064	4.43064	4.43064	4.43064	4.43064	4.43064	4.43064	4.43064	4.43064	4.43064	4.43064	4.7307	4.43064	4.43064	4.43064	4.43064	4.43064	4.43064	4.43064	4.43064	4.43064	4.43064
ENSG00000074266	6.31157	6.58792	5.58798	6.26749	6.30278	6.10971	6.30065	5.93799	5.3892	6.05514	6.03324	6.47117	5.84621	6.1004	6.16528	5.8208	5.9597	5.81525	6.02493	5.84054	6.30614	6.09579	5.95867	6.33518	5.86364	5.79868	5.91066	6.09272	5.89338	5.29381	5.89972	5.77824	5.69559	6.11219	6.08092	5.62482	5.65744	6.0596	6.06858	6.10667	5.89258	5.98311	5.71802	6.07412
ENSG00000074276	5.56566	5.5891	6.01606	5.72296	5.56779	5.32488	5.53681	6.5122	6.16863	5.44603	5.658	5.69312	6.06241	5.8049	5.42322	5.40309	5.2786	5.25002	6.20268	5.73046	5.70944	5.87766	5.59451	5.72228	6.06952	6.22175	5.86581	5.25222	5.5242	6.59452	6.24772	5.43081	5.69559	5.81816	6.19205	5.67083	5.35686	5.65698	4.82062	5.09448	6.27219	5.94516	5.43094	6.05138
ENSG00000074317	4.43064	4.43064	4.43064	4.43064	4.43064	4.43064	4.43064	4.43064	4.43064	4.43064	4.43064	4.43064	4.43064	4.43064	4.43064	4.43064	4.43064	4.43064	4.43064	4.43064	4.43064	4.43064	4.43064	4.43064	4.43064	4.43064	4.43064	4.43064	4.43064	4.43064	4.43064	4.43064	4.43064	4.43064	4.43064	4.43064	4.43064	4.43064	4.43064	4.43064	4.43064	4.43064	4.43064	4.43064
ENSG00000074319	8.73552	8.46957	8.75907	8.56401	8.83514	8.47569	8.78053	9.19669	8.46018	8.85194	8.93013	8.71197	8.96732	8.67688	9.06486	9.42474	8.80382	9.10459	9.18497	8.78622	8.61887	8.85102	9.29772	8.94701	9.08701	9.09533	8.96984	9.31002	8.85657	9.255	9.37428	9.27485	8.9335	8.78433	9.39244	8.88329	9.44577	9.95603	9.44381	9.21383	9.35335	8.95922	9.20037	8.85803
ENSG00000074356	7.47172	7.68709	7.22455	7.45821	7.50981	7.28556	7.53436	7.48912	7.20154	7.64885	7.79108	7.40443	7.62297	7.67694	7.3541	7.688	7.42008	7.4689	7.33122	7.38321	7.59961	7.67911	6.98276	7.08838	7.06714	6.91664	7.13386	7.15842	7.16853	6.97248	6.99068	7.31155	7.50717	7.0788	7.17012	7.26192	7.0705	7.17249	7.35001	6.9611	6.95118	7.06231	7.27135	7.10764
ENSG00000074370	10.4958	10.3144	10.5065	10.1049	9.79999	10.513	10.5655	10.5697	11.309	10.1973	10.1736	10.4467	10.4891	10.555	10.188	10.2682	10.1269	10.2108	10.6867	10.8457	10.309	10.4186	11.3688	10.4669	11.4732	10.8835	10.222	10.6282	11.3284	11.2182	10.9421	10.8435	11.483	10.8899	10.7354	11.1469	10.8369	10.9106	10.6464	10.4919	11.0628	11.3215	10.809	10.7474
ENSG00000074410	4.93236	5.32174	4.43064	4.69746	4.77391	5.28446	4.83011	4.43064	4.79865	4.74255	4.43064	4.95968	4.65249	4.77587	4.82645	5.03309	5.01429	5.01387	4.83596	4.72348	4.95273	4.43064	5.02429	4.82316	4.74823	4.68533	4.70785	5.15733	5.15614	4.43064	4.43064	4.43064	4.43064	4.94851	4.43064	4.92971	4.944	4.43064	5.10208	4.81615	5.12026	4.43064	5.21152	4.43064
ENSG00000074416	5.3141	5.32174	5.24563	5.37696	4.85056	5.50171	5.7702	5.48427	5.3892	4.87089	5.15325	5.38448	5.15939	5.59735	5.21504	5.20475	5.63225	5.73158	5.00199	5.01335	4.95273	4.85575	5.61725	5.33895	5.80164	5.09935	5.10455	5.69202	6.08396	5.76753	6.08656	5.93409	5.77724	5.76057	5.8494	5.75701	5.77859	5.78247	5.8378	5.95322	5.77398	5.90589	6.52394	5.32185
ENSG00000074527	4.63633	4.43064	4.43064	4.69746	4.43064	4.43064	4.43064	4.43064	4.43064	4.43064	4.43064	4.43064	4.43064	4.43064	4.43064	4.43064	4.43064	4.43064	4.43064	4.43064	4.43064	4.43064	4.43064	4.43064	4.43064	4.43064	4.43064	4.43064	4.43064	4.43064	4.43064	4.79045	4.43064	4.43064	4.43064	4.43064	4.43064	4.43064	4.70682	4.43064	4.43064	4.43064	4.43064	4.43064
ENSG00000074582	5.19203	4.90134	5.05017	5.02391	4.67365	5.03872	5.39424	4.83645	4.79865	4.9688	4.43064	5.17474	4.81415	4.91772	4.43064	4.78015	5.01429	4.84444	4.43064	4.72348	4.8577	4.73178	5.02429	4.91065	5.0997	4.99723	4.98253	5.04663	4.43064	4.7874	4.91329	4.93818	4.43064	5.02757	4.43064	5.133	4.944	4.43064	4.43064	4.43064	4.74139	5.07242	4.88512	5.09951
ENSG00000074590	4.63633	4.43064	4.65115	4.69746	4.43064	4.97532	4.43064	4.43064	4.43064	4.43064	4.43064	4.43064	4.43064	4.43064	4.43064	4.43064	4.65253	4.43064	4.43064	4.43064	4.43064	4.43064	4.67442	4.70862	4.65544	5.05053	4.43064	5.04663	4.43064	4.7874	5.1101	4.79045	4.43064	4.43064	4.73796	4.43064	4.85053	4.43064	4.70682	4.43064	4.43064	4.43064	4.75267	4.43064
ENSG00000074603	8.06827	7.94603	7.83519	8.16536	8.37696	7.75976	7.94193	7.8238	7.27045	8.1202	8.27834	8.29634	7.64176	7.94963	8.15	8.14536	7.97062	8.03818	7.85901	7.6467	8.05001	8.21492	7.99003	7.76605	7.65743	7.68621	7.95477	7.57572	7.51999	7.20297	7.34047	7.55164	7.4018	7.76154	7.58477	7.80414	7.40219	7.64294	7.44648	7.7962	7.31033	7.52174	7.45406	7.52406
ENSG00000074621	4.72128	4.7032	4.87038	4.69746	4.67365	4.90304	4.83011	4.43064	5.16083	5.12278	4.85073	4.95968	5.22139	4.77587	4.43064	4.78015	5.40529	4.72374	4.92624	5.14194	4.43064	4.73178	4.85188	4.82316	4.43064	4.43064	4.70785	4.98242	5.02506	4.93391	4.43064	4.43064	4.43064	4.94851	4.73796	4.78441	4.85053	4.43064	4.90755	4.97424	5.04861	4.8032	4.88512	4.85593
ENSG00000074657	5.3141	5.498	5.18657	5.22225	5.19118	5.50171	5.11822	5.00267	5.3892	5.12278	5.02267	5.23292	5.35682	5.26655	5.16548	4.92372	5.59487	4.84444	5.28092	5.01335	4.8577	4.95037	5.26446	5.15947	4.97854	5.05053	4.90931	5.57783	5.26553	5.13884	4.43064	5.1448	5.27349	5.15919	5.23481	4.78441	4.72807	4.78024	5.57398	5.19499	4.86927	5.07242	4.98613	4.95058
ENSG00000074660	9.05126	9.1848	10.3213	9.36487	8.69021	9.82303	9.31004	10.3632	10.8479	8.89867	8.78679	8.95917	10.0849	9.47421	8.84376	9.03065	9.34915	9.37714	10.68	10.0618	8.87779	9.20746	11.0191	10.5364	11.6139	10.6746	10.3503	10.1644	10.9775	11.6101	11.1758	10.7186	11.2972	10.3722	11.3387	10.8486	10.653	10.6339	10.481	10.6889	11.4182	11.235	10.7818	10.4068
ENSG00000074695	5.3141	5.69854	5.12199	5.53694	5.2619	5.80196	5.86967	5.32657	4.79865	5.4893	5.15325	5.5515	5.27846	5.55007	5.42322	5.20475	5.94615	5.54022	5.12817	5.67073	5.74057	5.27197	5.4451	5.55025	5.1352	5.26477	5.57805	5.51522	5.44639	5.22051	4.43064	5.69085	5.12202	5.31837	5.1765	5.35317	5.6891	6.0596	5.94857	5.49965	5.12026	5.25478	5.47777	5.09951
ENSG00000074696	5.10719	5.19378	5.15506	5.17799	4.77391	5.09579	5.11822	5.12899	5.06466	5.44603	5.02267	5.0404	4.97143	5.11628	5.42322	5.03309	5.40529	5.14258	4.71771	5.34297	5.27574	4.73178	4.85188	5.04845	4.97854	4.87064	5.10455	5.33631	4.85243	5.04548	4.91329	4.43064	4.92183	5.21621	4.73796	4.78441	5.20945	4.78024	5.37201	5.56144	4.74139	5.25478	5.27243	5.02995
ENSG00000074706	8.44774	8.33406	8.16914	8.64379	8.59244	8.0728	8.62462	8.21663	8.05363	8.12547	8.29543	8.25519	8.14029	8.59103	8.23896	8.48077	8.19485	8.4021	8.10041	8.1678	8.26278	8.21031	8.14053	8.20623	7.81854	7.79634	8.15521	8.10929	8.42005	7.90696	7.80584	7.7291	7.21465	8.1352	7.94564	8.22066	7.89491	7.57634	8.15001	8.36562	8.15258	7.85808	8.08914	7.70009
ENSG00000074755	10.7264	10.7257	10.7719	10.5052	10.6669	10.9626	10.9254	10.9602	10.9604	10.6603	11.0105	10.7236	10.8857	10.3739	10.84	10.8335	10.6791	10.6338	11.0183	10.6901	10.6927	10.8951	10.848	10.8203	10.7714	10.7628	10.8296	10.9132	11.0589	11.2986	11.0355	10.9759	11.1447	10.8799	11.0883	10.6251	11.0684	11.1395	11.2362	10.8501	11.2398	10.8149	11.0439	11.1463
ENSG00000074771	4.43064	4.43064	4.43064	4.43064	4.43064	4.43064	4.43064	4.43064	4.43064	4.43064	4.43064	4.43064	4.43064	4.43064	4.43064	4.43064	4.43064	4.43064	4.43064	4.43064	4.43064	4.43064	4.43064	4.43064	4.43064	4.43064	4.43064	4.43064	4.43064	4.43064	4.43064	4.43064	4.43064	4.43064	4.43064	4.43064	4.43064	4.43064	4.43064	4.43064	4.43064	4.43064	4.43064	4.43064
ENSG00000074800	8.3556	8.45372	8.7267	8.3509	8.20686	8.82487	8.00918	7.77895	8.15769	8.43616	7.61049	8.32313	8.12974	8.32016	8.48668	9.15191	9.18	8.85426	8.22611	8.24655	8.32863	8.11976	10.4007	9.60098	10.2626	9.48171	9.52766	9.0991	9.00498	8.40369	8.29693	9.00599	8.79249	8.51859	8.28427	8.57269	9.08631	9.62252	8.41532	9.44326	8.19795	8.93806	8.72785	9.10344
ENSG00000074803	4.72128	4.43064	4.43064	4.43064	4.43064	4.43064	4.43064	4.43064	4.43064	4.43064	4.43064	4.43064	4.65249	4.43064	4.43064	4.43064	4.43064	4.43064	4.43064	4.43064	4.43064	4.43064	4.43064	4.43064	4.43064	4.43064	4.43064	4.43064	4.43064	4.43064	4.43064	4.43064	4.43064	4.43064	4.43064	4.43064	4.43064	4.43064	4.43064	4.43064	4.43064	4.43064	4.43064	4.43064
ENSG00000074842	5.2433	4.90134	5.42247	5.13068	5.2619	5.87065	5.22216	5.00267	5.06466	5.35242	5.15325	5.51257	4.97143	5.44761	4.91465	5.03309	5.83142	5.34378	5.18286	5.29755	4.95273	5.21899	5.19353	5.33895	5.34315	5.22693	5.04675	5.54705	5.44639	5.29381	5.1101	5.05067	5.77724	5.31837	5.04186	5.35317	5.26183	4.78024	5.15482	4.81615	5.12026	5.16972	5.1449	5.02995
ENSG00000074855	5.10719	5.28145	5.08713	5.02391	4.85056	5.87065	5.11822	5.40907	5.06466	5.18743	5.51995	5.23292	5.09107	4.91772	5.30502	4.43064	5.55599	5.01387	5.06841	4.93613	5.37225	4.95037	5.07111	4.70862	5.26109	5.09935	4.98253	5.33631	5.26553	4.93391	4.91329	5.22712	5.12202	5.15919	5.04186	5.04038	5.31078	4.78024	5.29244	5.28279	4.74139	4.95608	5.32879	5.21931
ENSG00000074935	5.21812	5.09343	5.21671	5.13068	5.11243	4.70419	5.31291	5.00267	4.43064	5.05088	5.15325	5.0404	5.15939	5.3315	4.82645	4.78015	5.05399	4.93658	4.92624	4.93613	5.16507	4.73178	4.77499	4.98406	4.81922	5.187	5.10455	4.82199	4.43064	4.7874	4.43064	5.1448	4.43064	5.02757	4.73796	4.92971	4.944	4.92386	5.04449	5.09448	5.2436	5.07242	4.75267	4.85593
ENSG00000074964	5.5313	5.74911	5.39943	5.41139	5.22741	6.5061	5.39424	5.32657	5.45282	5.5701	5.26222	5.28679	5.70281	5.19545	5.73247	5.03309	6.36581	5.08162	5.93632	5.38598	5.53731	5.36808	5.4176	5.29793	5.96437	5.14463	5.54726	5.66468	5.59596	5.76753	5.67466	5.43081	5.27349	5.40877	5.23481	5.133	4.72807	5.03326	5.29244	5.43334	5.60389	5.07242	5.43094	5.09951
ENSG00000074966	6.2407	5.88773	5.46677	5.98033	5.86999	6.01607	5.96085	4.83645	5.6704	5.80965	5.44241	6.07731	5.4943	6.1004	5.678	5.34236	6.12267	5.96538	5.51835	5.98726	5.80019	5.63891	5.83852	5.84636	5.23165	5.51643	5.6368	6.01523	5.5242	5.36075	5.49089	5.48896	5.39947	5.81816	5.43163	5.9803	5.48153	4.78024	5.92728	5.61944	5.18468	5.58131	5.64434	5.21931
ENSG00000075035	4.43064	4.43064	4.43064	4.43064	4.43064	4.43064	4.43064	4.43064	4.43064	4.43064	4.43064	4.43064	4.43064	4.43064	4.43064	4.43064	4.43064	4.43064	4.71771	4.43064	4.43064	4.43064	4.43064	4.43064	4.43064	4.43064	4.43064	4.43064	4.43064	4.43064	4.43064	4.43064	4.43064	4.43064	4.43064	4.43064	4.43064	4.43064	4.43064	4.43064	4.43064	4.43064	4.43064	4.43064
ENSG00000075043	4.43064	4.43064	4.43064	4.43064	4.43064	4.43064	4.43064	4.43064	4.43064	4.43064	4.43064	4.43064	4.43064	4.43064	4.43064	4.43064	4.43064	4.43064	4.43064	4.43064	4.43064	4.43064	4.43064	4.43064	4.43064	4.79036	4.43064	4.43064	4.43064	4.43064	4.43064	4.43064	4.43064	4.43064	4.43064	4.43064	4.43064	4.43064	4.43064	4.43064	4.43064	4.43064	4.43064	4.43064
ENSG00000075073	4.63633	4.43064	4.43064	4.43064	4.43064	4.43064	4.43064	4.43064	4.43064	4.43064	4.43064	4.43064	4.43064	4.43064	4.43064	4.43064	4.43064	4.43064	4.43064	4.43064	4.43064	4.43064	4.43064	4.43064	4.65544	4.43064	4.43064	4.43064	4.43064	4.43064	4.43064	4.43064	4.43064	4.43064	4.43064	4.43064	4.43064	4.43064	4.43064	4.43064	4.43064	4.43064	4.43064	4.43064
ENSG00000075089	5.58239	5.86582	5.4449	5.74693	5.59102	5.14805	5.46838	5.40907	5.3892	5.44603	5.15325	5.17474	5.30546	6.04103	5.96946	5.65665	5.55599	5.70213	5.64762	5.34297	5.80019	5.36808	5.11455	5.45096	5.0997	5.46012	5.48245	5.33631	5.26553	5.63441	5.25908	5.301	4.43064	5.49047	5.51507	5.35317	5.20945	5.89462	5.51156	5.49965	5.29814	4.95608	5.1449	5.02995
ENSG00000075131	4.88903	4.90134	5.0107	4.89147	4.77391	4.43064	4.83011	4.43064	5.2449	4.87089	4.43064	4.73722	4.92479	5.02579	5.30502	5.27667	4.65253	5.42775	4.43064	4.84407	5.03242	4.85575	4.77499	5.20864	4.81922	4.68533	5.04675	5.10442	4.43064	5.29381	5.1101	4.79045	4.92183	5.21621	4.96095	5.04038	5.20945	4.43064	4.70682	5.19499	5.04861	4.8032	4.75267	5.02995
ENSG00000075142	6.52494	6.58792	6.24542	6.38227	6.18864	6.64254	6.64453	6.42291	5.92805	6.64696	6.57494	6.36555	6.78035	7.44682	6.48186	6.88319	6.90069	7.03993	6.64629	6.8894	6.20867	6.20141	6.41272	6.78653	6.17754	6.76738	6.73678	6.41946	6.32225	6.41619	6.24772	6.47815	5.99052	6.43352	6.64931	6.63979	6.09884	6.63722	6.44172	6.62698	6.44295	6.77813	5.85132	5.87822
ENSG00000075151	8.68549	8.9433	8.67582	8.91596	8.68375	8.32225	8.6062	8.84923	8.60882	8.4488	8.60719	8.64995	8.88691	8.8695	8.44317	8.98059	8.41918	8.98741	8.81887	8.75074	8.39158	8.49797	8.90616	9.21257	8.81632	8.69569	9.11428	8.7984	9.22713	8.9984	9.1261	8.68925	8.34159	8.67594	9.16171	8.94956	8.86183	8.9777	8.76299	9.18337	9.13591	8.95501	8.81358	8.67645
ENSG00000075188	5.37904	5.39669	5.0107	5.07964	5.15297	5.09579	5.46838	5.00267	5.2449	5.30128	5.02267	5.17474	4.87305	5.39157	5.21504	5.20475	5.33169	5.19836	5.40793	5.29755	5.03242	4.95037	4.91648	5.15947	4.93129	5.14463	5.10455	5.15733	4.43064	4.7874	4.43064	5.05067	4.92183	5.31837	4.86444	5.133	4.944	4.43064	4.70682	5.09448	4.74139	5.4007	5.21152	4.85593
ENSG00000075213	4.43064	4.43064	4.43064	4.43064	4.43064	4.43064	4.43064	4.43064	4.43064	4.43064	4.43064	4.43064	4.43064	4.43064	4.43064	4.43064	4.65253	4.43064	4.43064	4.43064	4.43064	4.43064	4.43064	4.43064	4.65544	4.68533	4.43064	4.43064	4.85243	4.43064	4.43064	4.79045	4.43064	4.43064	4.43064	4.43064	4.43064	4.43064	4.70682	4.43064	4.86927	4.43064	4.43064	4.43064
ENSG00000075218	4.97211	4.90134	4.74218	5.02391	4.91496	4.97532	5.22216	4.43064	5.16083	4.87089	4.85073	4.8634	4.74408	4.43064	4.82645	5.27667	4.43064	4.84444	4.83596	4.84407	4.8577	4.43064	4.67442	4.98406	4.43064	4.93806	4.43064	4.90922	4.85243	4.93391	4.91329	4.79045	4.43064	4.85423	4.73796	4.43064	4.85053	5.12484	4.70682	4.43064	5.04861	4.43064	4.75267	4.73191
ENSG00000075223	6.03217	5.97128	5.72898	5.83768	6.58398	6.07315	5.71673	5.61825	5.6704	6.2368	6.54524	6.00537	5.55582	5.94585	6.39499	6.02804	6.16859	6.19802	5.81468	5.73046	6.16739	6.02758	5.82023	6.09723	5.50783	5.73517	6.25089	5.97445	5.59596	5.76753	5.49089	5.96986	5.50901	5.76057	5.55409	5.21402	6.00957	6.08995	5.74025	5.99354	5.48553	5.73299	5.94153	6.02819
ENSG00000075234	6.57491	6.37646	6.07769	6.07224	5.98627	6.24572	6.233	6.39171	6.31493	5.92543	6.12087	6.52088	6.05003	6.15693	6.23539	5.65665	6.59371	5.91756	6.0668	6.48627	6.28725	6.11767	6.25846	6.30389	6.51672	6.24985	5.79488	5.93215	6.32225	6.05825	5.82985	5.85895	5.39947	6.29264	5.93195	6.16681	5.86108	5.82116	5.90558	5.95322	6.09761	6.49226	5.85132	6.24188
ENSG00000075239	4.93236	5.09343	5.05017	5.02391	5.02244	5.19649	4.99379	4.43064	4.94968	5.24655	5.35729	4.95968	5.0142	5.11628	5.16548	5.12465	5.38148	4.43064	5.06841	4.72348	5.10226	4.43064	5.07111	5.29793	5.0997	5.22693	5.29557	5.15733	5.15614	5.29381	5.25908	5.05067	4.92183	4.94851	5.04186	5.28675	5.0911	4.43064	4.82062	4.97424	4.74139	5.16972	5.07077	5.09951
ENSG00000075240	6.55373	6.22374	6.31644	6.18994	6.24069	6.84932	6.7875	6.22283	6.58699	6.72121	6.16237	6.45416	6.2863	6.70651	6.43917	6.44976	6.53622	6.29048	6.40533	6.43975	6.32474	6.40595	6.58975	6.22201	6.66542	6.50069	6.36098	6.11132	6.63997	6.90823	6.5181	6.56767	6.80971	6.32937	6.42363	6.77146	6.467	6.38135	6.59982	6.47613	6.23085	6.89181	6.76812	6.38939
ENSG00000075275	4.7863	4.81553	4.65115	5.17799	4.85056	5.24179	5.22216	5.23449	5.3892	4.74255	4.43064	4.95968	4.43064	4.43064	5.21504	4.78015	5.09118	4.93658	4.92624	4.84407	4.95273	4.43064	4.91648	5.04845	4.74823	5.33523	4.98253	4.98242	4.85243	4.7874	5.25908	5.05067	5.12202	5.02757	5.2888	4.78441	4.85053	5.20496	4.82062	5.09448	4.74139	4.43064	4.43064	5.02995
ENSG00000075290	4.43064	4.43064	4.43064	4.43064	4.43064	4.43064	4.43064	4.43064	4.43064	4.43064	4.43064	4.43064	4.43064	4.43064	4.43064	4.43064	4.43064	4.43064	4.43064	4.43064	4.43064	4.43064	4.67442	4.43064	4.43064	4.43064	4.43064	4.43064	4.43064	4.43064	4.43064	4.43064	4.43064	4.43064	4.43064	4.43064	4.43064	5.03326	4.43064	4.43064	4.43064	4.43064	4.43064	4.85593
ENSG00000075292	9.44167	9.49865	8.94973	9.50524	9.76785	9.26377	9.19173	9.096	8.80408	9.31375	9.49945	9.388	9.10911	9.38055	9.42208	9.43008	9.34915	9.29737	9.28952	9.02759	9.32212	9.29463	9.38697	9.40108	9.25645	9.0738	9.55245	9.2006	8.77925	8.96812	8.99425	8.71269	8.49133	9.10009	9.3496	9.21654	8.83004	9.30865	9.40381	9.38087	9.09138	8.80883	8.83081	8.80409
ENSG00000075303	6.4955	6.67059	5.99046	6.3959	6.70454	6.30843	6.83193	5.73599	6.22926	6.07942	6.16237	6.55298	5.97285	6.93622	6.28546	6.67484	6.51931	7.03993	6.25654	6.28898	6.28725	5.97978	6.59945	6.86081	5.8786	5.96951	6.60668	6.34551	6.52213	5.72505	5.82985	5.89716	5.69559	6.4985	6.00885	6.63979	5.93777	5.61143	6.27726	6.2742	5.80488	6.18795	5.85132	5.90465
ENSG00000075336	4.72128	4.97337	4.65115	4.96202	4.67365	4.90304	4.83011	4.43064	4.43064	4.9688	5.15325	4.43064	5.15939	4.43064	4.71096	4.78015	5.09118	4.43064	4.43064	4.84407	4.73316	4.73178	4.43064	4.43064	4.43064	4.68533	4.43064	4.70779	4.85243	4.43064	4.43064	4.79045	4.43064	4.7307	4.43064	5.21402	4.72807	4.43064	4.43064	4.43064	4.86927	4.43064	4.75267	4.43064
ENSG00000075340	4.72128	4.7032	4.87038	5.13068	4.77391	4.90304	4.83011	4.43064	4.79865	4.74255	4.85073	4.43064	4.65249	4.91772	4.71096	4.78015	4.65253	4.93658	5.00199	4.84407	4.73316	4.95037	4.43064	4.82316	4.43064	5.14463	4.70785	4.70779	5.15614	5.04548	4.91329	4.93818	4.43064	4.85423	4.86444	4.43064	4.944	4.43064	4.43064	4.43064	4.43064	5.25478	4.75267	4.85593
ENSG00000075388	4.43064	4.43064	4.43064	4.43064	4.43064	4.43064	4.43064	4.43064	4.43064	4.43064	4.43064	4.43064	4.43064	4.43064	4.43064	4.43064	4.43064	4.43064	4.43064	4.43064	4.43064	4.43064	4.43064	4.43064	4.43064	4.43064	4.43064	4.43064	4.43064	4.43064	4.43064	4.43064	4.43064	4.43064	4.43064	4.43064	4.43064	4.43064	4.43064	4.43064	4.43064	4.43064	4.43064	4.43064
ENSG00000075391	4.43064	4.97337	4.96818	4.80744	5.02244	4.97532	5.39424	4.83645	4.94968	4.87089	4.85073	4.43064	4.87305	5.11628	4.91465	5.12465	5.15951	5.01387	5.06841	5.38598	4.95273	4.95037	5.07111	4.91065	5.02185	4.87064	4.82207	4.90922	4.43064	4.93391	4.91329	4.93818	5.12202	4.94851	4.96095	4.92971	4.944	4.43064	5.04449	4.97424	5.04861	5.16972	4.75267	4.43064
ENSG00000075399	8.82645	9.04397	9.66683	9.21831	9.19712	9.23609	8.98426	10.1243	10.441	9.069	9.48097	8.90124	9.66635	8.70726	8.77802	9.08243	8.70808	8.1835	10.3032	9.55321	8.90961	9.53755	9.25313	8.9185	9.91511	9.31449	9.22446	9.04553	9.45433	10.4181	9.55351	9.4297	10.6576	9.19546	10.0649	9.20702	9.27187	9.4857	9.60535	8.64311	10.1142	9.55844	9.22922	9.73535
ENSG00000075407	5.64653	5.90921	5.60674	5.98033	5.65755	5.77805	5.91619	5.79016	4.79865	5.7138	5.59146	5.58889	5.68558	5.84188	5.59031	5.65665	5.76917	5.81525	5.61689	5.81407	5.64416	5.60472	5.49766	5.69559	5.39352	5.54333	5.74483	5.37523	5.15614	5.42262	5.96546	5.64418	6.05348	5.78976	5.69599	5.62482	5.51945	5.5133	5.88345	5.67418	5.44241	5.25478	5.68185	5.70444
ENSG00000075413	9.41312	9.30426	9.34016	9.52132	9.31864	9.21546	9.32136	9.4411	9.57636	9.07985	9.13333	9.45792	9.50616	9.4488	8.89426	9.00226	9.09747	9.05692	9.51593	9.24909	9.0615	9.19821	8.97692	8.94936	9.04887	9.03535	9.07416	9.05857	8.86811	9.14092	9.00799	8.99458	8.73367	9.18155	9.35827	8.93424	8.98765	9.21277	9.24872	9.20628	9.16654	8.98006	8.87799	8.91567
ENSG00000075415	9.41032	9.50327	9.16197	9.35184	9.48979	9.21923	9.26388	9.31047	9.60541	9.14586	9.24277	9.47587	9.34304	8.95872	9.36777	9.19957	9.20398	9.07378	8.88586	8.94372	9.2562	9.21206	8.9609	8.94936	8.67123	8.95913	8.86728	8.95311	8.98923	8.49696	8.64416	8.92009	8.9335	9.07773	8.7745	8.68692	8.75813	9.3345	8.73636	8.77683	8.72691	8.6197	8.85796	9.09099
ENSG00000075420	11.0143	10.9768	11.1012	11.1621	11.122	10.4308	11.0232	11.0247	10.6172	10.8069	11.1666	10.8141	11.0093	10.8759	10.88	11.3082	10.5601	11.0256	11.0864	10.8904	10.7124	10.8973	11.0032	11.2847	11.1398	11.1014	11.5699	11.0225	11.6984	11.5767	11.9443	11.3281	11.9606	11.2262	11.7878	11.0429	11.3484	11.8024	11.1567	11.6375	11.684	11.2599	11.3515	11.133
ENSG00000075426	12.2547	12.2804	12.8163	12.1359	12.4376	12.5245	12.3029	13.0345	12.9556	12.4555	12.7567	12.018	13.0629	12.3538	12.3428	13.0877	12.1836	12.6137	13.0754	12.4264	12.3349	12.8133	13.3504	13.0377	13.4547	13.1152	13.3653	13.2498	13.9501	14.1764	13.7381	13.9118	14.2447	13.2171	13.5332	13.6209	14.0604	14.2619	13.3701	13.8262	13.9484	13.6423	13.9572	13.7984
ENSG00000075429	4.43064	4.43064	4.43064	4.43064	4.43064	4.43064	4.43064	4.43064	4.43064	4.43064	4.43064	4.43064	4.43064	4.43064	4.43064	4.43064	4.43064	4.43064	4.43064	4.43064	4.43064	4.43064	4.43064	4.43064	4.43064	4.43064	4.43064	4.43064	4.43064	4.43064	4.43064	4.43064	4.43064	4.43064	4.43064	4.43064	4.43064	4.43064	4.43064	4.43064	4.43064	4.43064	4.43064	4.43064
ENSG00000075461	4.43064	4.43064	4.43064	4.43064	4.43064	4.43064	4.43064	4.43064	4.43064	4.43064	4.43064	4.43064	4.43064	4.43064	4.43064	4.43064	4.43064	4.43064	4.43064	4.43064	4.43064	4.43064	4.43064	4.43064	4.43064	4.43064	4.43064	4.43064	4.43064	4.43064	4.43064	4.43064	4.43064	4.43064	4.43064	4.43064	4.43064	4.43064	4.43064	4.43064	4.43064	4.8032	4.43064	4.43064
ENSG00000075539	9.5232	9.39152	9.68819	9.79695	9.79601	9.4293	9.52751	9.77411	9.07378	9.37666	9.71407	9.51691	9.65359	9.70851	9.62238	9.81758	9.63003	9.82953	9.9084	9.40537	9.37068	9.56297	9.23696	9.5708	9.249	9.63885	9.75684	9.48431	9.37176	9.71283	9.90485	9.49322	9.42755	9.36501	10.0476	9.48694	9.52722	9.69303	9.83193	9.53355	10.0322	9.39126	9.41418	9.37181
ENSG00000075568	8.44774	8.57883	8.41618	8.60033	8.53137	8.06439	8.38625	8.29007	8.5771	8.48197	8.63426	8.46613	8.58979	8.72008	8.3771	8.357	8.23968	8.48024	8.68379	8.61588	8.34992	8.16813	8.27665	8.29046	8.29433	8.57305	8.44818	8.24527	8.31417	8.58952	8.46616	8.30704	8.14874	8.39515	8.55404	8.52228	8.40845	8.30621	8.27404	8.26704	8.61276	8.42025	8.27746	8.14519
ENSG00000075618	5.66194	5.46551	5.4449	5.13068	5.15297	5.91415	5.66033	4.83645	5.76342	5.44603	5.72038	5.11113	5.0142	5.39157	5.75866	5.34236	5.51544	5.50426	4.92624	5.42688	5.53731	5.70394	5.97483	6.13423	6.09439	5.59493	5.79488	5.76991	6.1687	5.42262	5.89972	6.07089	6.62952	5.49047	5.04186	5.52568	5.62475	6.08995	5.60371	5.95322	5.44241	5.58131	5.75296	6.24188
ENSG00000075624	13.9151	13.5607	14.0023	13.4617	13.581	14.102	14.0499	13.6698	14.5866	14.5827	14.1152	14.1319	14.2146	13.9089	14.4641	14.5319	13.8898	14.4806	13.6977	13.7481	14.5711	14.4905	13.9939	13.6309	14.2661	13.7528	13.7118	14.4054	14.445	14.271	14.2149	15.3514	15.0081	14.2358	13.9011	14.1901	15.2095	15.2418	13.98	14.6376	13.9542	14.0962	15.0478	14.7401
ENSG00000075643	4.43064	4.43064	4.43064	4.80744	4.43064	4.43064	4.43064	4.43064	4.43064	4.43064	4.43064	4.43064	4.43064	4.43064	4.43064	4.43064	4.43064	4.43064	4.71771	4.43064	4.43064	4.43064	4.43064	4.70862	4.43064	4.43064	4.43064	4.43064	4.43064	4.43064	4.43064	4.43064	4.43064	4.43064	4.43064	4.78441	4.43064	4.43064	4.70682	4.43064	4.43064	4.43064	4.43064	4.43064
ENSG00000075651	7.2943	7.22544	6.88181	7.05345	7.20265	6.67741	7.17736	7.08628	6.69397	6.70669	7.45033	7.224	6.51901	7.23332	6.62734	7.30813	7.02845	7.4689	6.91481	6.9972	6.93218	6.88773	7.51206	7.88952	6.88782	6.91664	7.81213	7.35067	8.17208	7.37722	7.54544	7.73833	7.1374	7.8935	7.67875	7.03123	7.72806	6.96187	7.63322	7.94081	7.301	7.21391	7.99399	6.75103
ENSG00000075673	4.43064	4.43064	4.43064	4.43064	4.43064	4.43064	4.43064	4.43064	4.43064	4.43064	4.43064	4.43064	4.43064	4.43064	4.43064	4.43064	4.43064	4.43064	4.43064	4.43064	4.43064	4.43064	4.43064	4.43064	4.43064	4.43064	4.43064	4.43064	4.43064	4.43064	4.43064	4.43064	4.43064	4.43064	4.43064	4.43064	4.43064	4.43064	4.43064	4.43064	4.43064	4.43064	4.43064	4.73191
ENSG00000075702	4.93236	5.32174	5.08713	5.13068	5.11243	5.32488	5.11822	5.12899	4.79865	5.18743	4.85073	4.95968	4.81415	4.77587	5.05358	5.03309	5.05399	5.01387	5.32552	4.72348	4.73316	5.21899	4.91648	4.82316	5.28942	4.93806	5.25238	5.10442	4.43064	5.36075	4.91329	5.1448	5.39947	5.09687	5.11275	5.04038	5.20945	4.43064	4.90755	4.81615	5.18468	5.33107	5.1449	5.41258
ENSG00000075711	6.68242	6.58792	6.54985	6.79024	6.65027	6.77682	6.64453	6.56846	5.92805	6.51868	6.41907	6.55298	6.6638	7.10618	6.20084	6.40425	6.86186	6.9135	6.74593	6.51637	6.34307	6.09579	6.46737	6.76452	6.46311	6.62019	6.84491	6.61869	6.03919	6.15069	6.59685	6.30459	6.05348	6.39975	6.76271	6.80681	6.52926	6.0596	6.61217	6.78351	6.36991	6.51662	6.48764	6.29927
ENSG00000075785	9.00508	8.82277	8.91084	8.99771	9.04102	9.06205	9.22022	8.79993	9.10002	9.47028	9.36073	9.21111	9.36894	9.42554	9.03142	10.0483	9.43484	9.8987	8.98451	9.32534	9.46121	9.45653	9.26477	9.24161	9.32776	9.19004	9.46377	9.63688	10.1523	9.50993	9.6486	10.1602	9.67943	9.85115	9.432	9.43623	10.3249	9.92613	9.39704	9.99012	9.64179	9.67285	10.545	9.84014
ENSG00000075790	5.73561	5.7735	5.56884	5.90107	5.54398	5.82534	5.60054	5.23449	5.84885	5.5701	5.7792	6.00537	5.51527	6.53462	5.4592	5.8208	6.15727	6.30816	5.61689	6.07549	5.16507	5.41219	5.90876	5.9363	5.76924	5.83901	5.74483	5.93215	5.72533	5.48034	6.08656	5.54359	5.60679	5.66772	5.23481	6.35318	5.65744	5.20496	5.8378	5.56144	5.44241	5.86519	5.1449	5.63939
ENSG00000075826	5.61499	5.93028	5.77719	6.05443	5.95425	6.03541	6.04524	5.9832	5.6704	5.5701	6.20249	5.84623	5.76896	5.91226	5.64963	5.7002	5.68578	5.46683	5.73451	5.78693	6.1027	5.67195	5.49766	5.611	5.23165	5.61972	5.69226	5.4124	5.84023	5.48034	5.38305	5.36846	5.12202	5.56538	5.51507	5.62482	5.86108	5.2769	5.88345	5.61944	5.64029	5.7789	5.68185	5.67244
ENSG00000075856	6.85749	7.31377	6.96241	6.96834	6.86311	7.13059	6.99634	6.8851	6.93749	6.99456	6.99866	6.8749	6.80796	6.82628	6.89805	6.93059	7.17168	6.86859	6.67191	6.92265	6.90877	6.83934	6.95344	6.84	7.01397	7.06603	6.86553	7.08209	6.72189	6.26383	6.43423	6.56767	6.70455	6.56036	6.74906	7.13094	6.80257	6.74851	6.95655	7.10153	6.54524	6.6097	6.55925	6.38939
ENSG00000075884	10.5335	10.8063	10.6061	11.0503	11.2068	10.4235	10.6045	10.9389	10.1191	10.6889	10.8354	10.5225	10.6966	10.3914	10.9895	11.0755	10.5877	10.8042	10.9741	10.4156	10.5886	10.719	10.4282	10.8607	10.3259	10.7266	10.9544	10.7409	10.624	10.9156	10.9616	10.5665	10.107	10.534	11.4447	10.2537	10.6645	11.0278	11.0075	10.8158	11.1648	10.3178	10.6348	10.6372
ENSG00000075886	4.43064	4.43064	4.43064	4.43064	4.43064	4.43064	4.43064	4.43064	4.43064	4.43064	4.43064	4.43064	4.43064	4.43064	4.43064	4.43064	4.43064	4.43064	4.43064	4.43064	4.43064	4.43064	4.43064	4.43064	4.43064	4.43064	4.43064	4.43064	4.43064	4.43064	4.43064	4.43064	4.43064	4.43064	4.43064	4.43064	4.43064	4.43064	4.43064	4.43064	4.43064	4.43064	4.43064	4.43064
ENSG00000075891	4.63633	4.43064	4.43064	4.43064	4.43064	4.43064	4.43064	4.43064	4.43064	4.43064	4.43064	4.8634	4.43064	4.77587	4.43064	4.43064	4.43064	4.43064	4.43064	4.43064	4.43064	4.43064	4.43064	4.43064	4.43064	4.68533	4.43064	4.43064	4.85243	4.43064	4.43064	4.79045	4.43064	4.7307	4.43064	5.04038	4.43064	4.78024	4.43064	4.43064	4.43064	5.07242	4.43064	4.43064
ENSG00000075914	5.10719	5.43178	5.12199	5.30345	5.06913	5.19649	4.99379	4.83645	5.06466	5.30128	5.15325	5.28679	5.0142	5.26655	4.98867	5.27667	5.35697	5.19836	4.92624	5.29755	5.60985	5.27197	4.91648	5.25463	5.39352	5.43058	5.20651	5.20636	5.02506	4.93391	5.38305	5.22712	5.27349	5.31837	5.23481	5.04038	5.0911	4.92386	5.04449	4.43064	4.86927	4.95608	5.21152	5.21931
ENSG00000075945	5.79099	5.99123	5.7453	5.77036	5.56779	5.93529	5.7702	5.67884	5.6704	5.5701	5.59146	6.02985	5.4283	6.21092	5.83355	5.45976	5.90451	5.81525	5.70636	5.81407	5.74057	5.53248	5.90876	5.66818	5.66552	5.79868	5.54726	5.81879	5.26553	5.29381	5.25908	5.93409	5.12202	6.02234	5.90512	5.94607	5.65744	5.03326	5.96946	5.91141	5.64029	6.05543	5.43094	5.45454
ENSG00000075975	6.88549	6.51264	6.36479	6.84907	6.81504	6.532	6.71794	6.86324	6.88509	7.0635	6.79111	6.81124	6.73061	6.47188	7.16603	6.89918	6.71637	6.39303	6.2209	6.35823	6.95519	6.53629	6.16666	6.22201	6.04412	6.22175	6.18326	6.47567	6.24787	6.12067	6.24772	6.35667	6.27642	6.32937	6.05739	6.37765	6.29656	6.08995	6.24488	6.10667	6.09761	6.05543	6.43118	6.35412
ENSG00000076003	5.58239	5.23893	5.7453	5.83768	5.44203	5.70287	5.46838	5.61825	5.2449	5.5701	5.72038	5.23292	5.53576	6.04103	5.73247	5.99604	5.61374	6.09792	5.86496	5.75908	5.74057	5.41219	5.95867	5.79845	6.10663	5.98698	5.66491	5.84242	5.9441	5.68075	5.49089	6.27771	4.92183	5.76057	5.72853	6.01353	5.88724	5.96351	5.96946	6.20994	5.70932	5.7789	5.99788	5.36847
ENSG00000076043	5.59883	5.32174	5.42247	5.22225	5.44203	5.40007	5.39424	5.67884	5.06466	5.18743	5.35729	5.4293	5.35682	5.26655	5.112	5.56333	5.63225	5.46683	5.28092	5.14194	5.27574	5.27197	5.4451	5.72228	5.23165	5.56948	5.69226	5.33631	5.15614	5.13884	5.25908	5.59519	5.12202	5.36481	5.55409	5.41458	5.0911	5.40336	5.47869	5.19499	5.52668	5.58131	4.88512	5.56975
ENSG00000076053	7.27775	7.5674	7.33445	7.50069	7.48998	6.84932	7.54742	7.46085	6.95452	7.41739	7.43482	7.59406	7.6967	7.51792	7.58341	7.63296	7.22806	7.75514	7.65737	7.29424	7.40791	7.32182	7.23381	6.96986	6.90097	7.25372	7.32939	6.7364	6.58238	6.69472	7.31821	6.90879	6.59033	6.89233	7.23884	7.21101	6.82704	7.24847	6.79542	7.21363	7.16328	6.99665	7.22963	6.78996
ENSG00000076067	5.29122	5.46551	5.56884	5.5658	5.49444	5.40007	4.83011	5.32657	5.56785	5.40052	5.35729	5.17474	5.73641	5.55007	5.42322	5.45976	5.71995	5.08162	5.76192	5.38598	5.64416	5.32148	5.4451	5.25463	5.90793	5.98698	5.6368	5.4124	4.85243	5.68075	5.89972	5.48896	4.92183	5.45057	5.76007	5.62482	5.48153	5.40336	5.40906	5.36152	5.80488	5.525	5.64434	5.49458
ENSG00000076108	10.3616	10.4296	10.5692	10.6936	10.1953	9.95668	10.5056	10.6036	10.8301	10.2047	10.3242	10.2569	10.7668	10.3874	10.0097	10.5214	9.67405	10.3367	10.4764	10.5784	10.2254	10.5314	9.90289	9.93528	10.4377	10.4223	10.1406	9.94347	10.1093	10.2271	10.2199	9.954	10.0837	10.299	10.212	10.3258	10.0784	10.0612	9.83067	9.9203	10.1618	10.3786	10.1765	10.2778
ENSG00000076201	7.41253	7.14726	7.37519	7.14134	7.28602	7.66237	7.39653	7.91981	8.02244	7.49339	7.14069	7.03869	7.61918	7.15845	7.33194	7.42136	7.36201	7.12763	8.04967	7.39879	7.55594	7.74469	8.13735	7.32089	7.9354	7.46999	7.68216	7.95429	8.23599	8.20317	7.75746	8.23101	8.22414	7.7038	7.96862	7.79562	8.18845	7.9949	8.22878	7.63511	8.2029	8.06846	8.16748	8.09096
ENSG00000076242	6.7143	6.83205	6.81635	6.72871	6.86311	6.76613	6.97684	6.56846	6.49461	6.51868	7.06134	6.5997	6.68645	6.84254	6.34922	7.26012	6.91339	7.32926	7.12063	6.72235	6.43092	6.7763	7.11401	7.22937	6.74864	7.24066	7.00167	7.3069	7.04923	7.44571	7.24923	7.27361	6.93819	6.91564	7.26728	7.10318	7.12025	7.38898	7.30653	6.9236	7.20405	7.1402	6.65978	6.84017
ENSG00000076248	4.63633	5.03655	4.87038	4.69746	4.9715	5.09579	4.83011	4.83645	4.94968	4.87089	5.02267	4.95968	4.65249	4.91772	4.82645	4.92372	4.87312	5.01387	5.18286	4.72348	4.95273	4.73178	4.77499	4.43064	5.28942	4.93806	5.10455	4.43064	5.02506	4.93391	4.91329	4.93818	5.12202	5.09687	4.96095	5.133	4.72807	5.2769	4.70682	5.09448	4.86927	5.33107	4.88512	4.85593
ENSG00000076258	4.63633	4.7032	4.65115	4.80744	4.85056	4.81692	4.99379	4.43064	4.79865	4.43064	4.43064	4.73722	4.43064	4.43064	4.71096	4.43064	4.81421	4.72374	4.71771	4.72348	5.03242	4.43064	4.77499	4.98406	4.43064	4.79036	4.82207	4.70779	4.43064	4.43064	4.91329	4.79045	4.43064	4.94851	4.96095	5.04038	4.43064	5.12484	4.43064	4.43064	4.86927	4.43064	4.88512	4.95058
ENSG00000076321	5.76366	5.97128	5.72898	5.88034	5.69954	5.67654	5.82108	5.61825	5.3892	5.95258	5.44241	5.75706	5.59469	6.1004	5.75866	5.7002	5.65041	5.98855	5.28092	5.86638	6.08032	5.45412	5.61725	5.37797	5.34315	5.61972	5.69226	5.69202	5.36095	5.72505	5.1101	5.54359	4.43064	5.78976	5.55409	5.9803	5.35686	5.34261	5.60371	5.67418	5.3491	5.68493	5.75296	5.53292
ENSG00000076344	4.7863	4.7032	4.43064	4.43064	4.85056	4.81692	4.43064	4.43064	5.06466	4.43064	4.85073	4.43064	4.81415	4.43064	4.43064	4.43064	4.43064	4.43064	5.00199	4.93613	4.8577	4.95037	4.43064	4.43064	4.65544	4.68533	4.70785	4.43064	4.85243	4.7874	5.25908	4.43064	5.39947	4.7307	4.73796	4.43064	4.43064	4.43064	4.70682	4.97424	4.74139	4.95608	4.88512	4.43064
ENSG00000076351	4.84098	4.81553	4.81183	4.43064	4.67365	4.97532	5.11822	4.43064	4.94968	5.12278	4.43064	4.43064	4.65249	4.43064	4.82645	4.43064	4.74413	4.43064	4.43064	4.72348	4.43064	4.73178	4.67442	4.82316	4.43064	4.68533	4.70785	4.90922	5.02506	4.7874	4.43064	4.79045	4.43064	4.43064	4.43064	5.04038	4.43064	4.43064	4.70682	4.43064	4.74139	4.43064	4.75267	4.73191
ENSG00000076356	6.97138	6.95781	6.59819	6.8962	6.89423	7.13059	6.8099	7.00934	6.97134	7.16082	7.41914	6.9117	6.8746	6.33632	7.33937	7.24786	6.71637	6.61822	6.84978	6.64379	7.43235	7.25983	6.96818	7.15653	7.00793	6.83969	7.0912	6.90544	7.11017	7.37722	7.34047	7.37257	7.4449	6.83222	7.03262	6.47109	7.56037	7.47536	6.78468	6.9611	6.90199	6.73799	7.28159	7.41491
ENSG00000076382	5.90602	6.08614	5.92383	5.67328	6.35031	6.78742	6.04524	6.54064	6.10478	6.50171	6.54524	5.58889	5.86102	6.07109	6.21824	6.35705	6.79455	6.39303	6.48099	5.78693	6.18821	6.27975	6.62812	6.82948	6.36843	6.16353	6.77014	7.59394	8.02464	8.00772	6.90252	8.13687	8.04156	7.63674	7.56216	6.69783	8.07423	7.28495	7.85899	7.64644	7.95513	7.06231	8.2825	7.83268
ENSG00000076513	11.0678	10.7882	11.1767	11.0866	10.9471	10.8215	10.7855	11.3625	11.038	10.788	10.7376	10.9536	11.2771	11.0061	11.0805	10.877	10.7957	11.1293	11.4778	10.9835	10.7702	10.8218	11.023	10.9253	10.7505	11.2413	10.9144	10.7449	10.4338	11.17	10.8949	10.6549	10.3271	10.9111	11.2846	10.5877	10.5967	10.4983	10.8298	10.7845	11.154	10.6687	10.5123	10.6191
ENSG00000076554	5.07623	5.14551	5.0107	5.62102	5.02244	4.81692	4.83011	5.00267	4.79865	5.05088	4.43064	5.0404	5.30546	5.64242	5.16548	4.78015	5.25061	5.01387	5.23354	5.01335	4.95273	4.95037	5.02429	4.91065	4.93129	5.33523	4.98253	4.90922	4.85243	4.93391	5.1101	4.79045	4.43064	5.09687	4.86444	4.78441	4.944	4.43064	4.70682	5.36152	5.04861	5.4007	4.75267	4.73191
ENSG00000076555	6.8231	6.47329	6.80287	6.44902	6.14809	6.51911	7.0532	6.22283	6.83056	6.21554	6.16237	6.75805	6.45803	7.64111	6.09082	6.08952	6.47604	6.45704	6.14633	7.3595	6.34307	5.82283	7.00434	6.42464	6.83387	6.578	6.21754	6.20021	7.00704	6.71388	6.29703	6.22214	6.27642	6.89233	6.36964	7.62322	6.31468	6.17658	6.15996	6.67363	6.54524	7.40161	6.31013	6.13981
ENSG00000076604	5.79099	5.97128	6.02865	5.96103	5.46862	6.22953	5.46838	6.14819	5.51214	5.74673	5.93845	5.38448	6.24471	6.21092	5.80917	5.8208	5.68578	5.6718	5.91304	6.09655	5.64416	6.02758	5.80162	6.18765	6.25532	6.44249	6.20052	5.8882	6.1687	6.34232	6.87181	6.16391	7.11065	6.11219	5.93195	6.65942	6.25949	6.11953	5.66057	6.55375	6.72845	6.85497	6.22236	6.44053
ENSG00000076641	8.7982	8.46008	8.63966	8.64646	8.71786	8.60851	8.6062	8.51075	8.43679	8.89867	8.85738	8.68474	8.22943	8.50959	8.85145	9.29039	8.55721	8.94613	8.60321	8.60266	8.69394	9.12446	9.25166	9.04255	9.28589	8.82809	9.27561	8.95776	9.31816	8.92146	8.85669	8.98692	9.1155	8.72477	8.96557	8.95716	9.13204	9.69967	8.90843	9.47818	8.99226	9.14417	9.19772	9.39427
ENSG00000076650	5.33633	5.88773	5.8233	5.74693	5.6137	5.32488	5.60054	5.89089	6.25848	6.03034	5.7792	5.0404	5.4943	5.87763	5.73247	5.92921	5.22152	5.08162	5.95913	5.73046	5.70944	5.79434	5.26446	5.25463	5.54977	5.51643	5.41259	5.4124	5.15614	5.29381	5.58718	4.93818	5.12202	5.66772	5.51507	5.47186	5.31078	5.34261	5.10208	5.09448	5.18468	5.63449	5.68185	5.21931
ENSG00000076662	11.4803	10.9331	11.5843	10.9242	11.1704	11.4219	11.0438	10.916	12.0999	11.7966	11.1792	11.5587	11.0832	10.6076	11.7532	11.6339	11.171	11.138	11.0454	11.2225	11.7863	11.7129	11.5923	11.2099	11.7271	11.5327	11.1101	11.4681	11.1781	11.2262	11.2642	11.9625	12.0161	11.4657	10.7371	10.8476	11.886	11.6958	10.8044	11.2449	10.8633	11.3272	11.8242	11.8427
ENSG00000076685	10.0276	10.1358	10.0197	10.3714	10.1082	9.41127	9.80499	10.1042	9.78697	9.69842	9.75156	10.0462	10.3423	10.0227	9.79024	10.0326	9.6075	9.96469	10.077	9.9991	9.65944	9.72779	9.4068	9.51166	9.57426	9.87367	9.87081	9.42853	9.22265	9.77311	9.7983	9.51733	9.0482	9.84528	10.0341	9.35521	9.44195	9.501	9.23739	9.31566	9.79491	9.44018	9.42328	9.27391
ENSG00000076706	5.49561	5.79734	5.50897	5.37696	5.35694	5.19649	5.46838	5.93799	5.84885	5.18743	5.35729	5.38448	5.8312	5.11628	5.34635	5.8208	5.01429	5.29832	5.91304	5.67073	5.32546	5.21899	5.7634	5.97869	5.95053	5.69056	5.95377	5.44802	5.99263	6.5305	5.38305	5.96986	6.42052	5.36481	5.79068	5.28675	5.62475	5.61143	5.47869	5.77553	6.18805	6.12353	5.52227	6.28043
ENSG00000076716	4.63633	4.7032	4.65115	4.43064	4.67365	4.70419	4.43064	4.43064	4.94968	4.43064	4.85073	4.95968	4.43064	4.43064	4.43064	5.03309	4.65253	4.43064	4.71771	4.43064	4.73316	4.85575	4.77499	4.70862	4.43064	4.68533	4.82207	4.82199	4.43064	4.43064	4.43064	4.93818	4.92183	4.43064	4.43064	4.92971	4.43064	4.78024	4.70682	4.43064	4.86927	4.8032	4.43064	4.85593
ENSG00000076770	5.77742	5.93028	5.7453	6.23706	6.01741	6.36813	5.71673	5.73599	5.51214	5.92543	5.51995	6.10035	5.8312	6.07109	5.92597	5.51301	6.48481	6.03354	5.78862	5.84054	5.96153	5.49415	5.74376	5.97869	5.89336	6.31741	5.74483	6.16544	5.5242	5.22051	5.89972	5.85895	5.39947	5.78976	5.38671	5.87432	5.51945	5.34261	6.17743	6.14209	5.74215	5.68493	5.85132	5.45454
ENSG00000076826	4.63633	4.43064	4.65115	4.43064	4.43064	4.43064	4.43064	4.43064	4.43064	4.43064	4.85073	4.8634	4.87305	4.77587	4.43064	4.43064	4.43064	4.43064	4.43064	4.72348	4.8577	4.73178	4.43064	4.43064	4.74823	4.43064	4.70785	4.43064	5.02506	4.7874	4.43064	4.43064	5.12202	4.85423	4.73796	4.78441	4.72807	4.43064	5.04449	4.81615	4.74139	4.43064	4.98613	4.43064
ENSG00000076864	5.07623	5.09343	5.12199	5.13068	5.35694	5.03872	4.99379	5.12899	5.16083	4.87089	4.85073	5.23292	5.27846	4.43064	4.43064	4.78015	4.92487	5.01387	5.48305	5.24929	5.16507	5.27197	5.07111	5.10641	4.81922	4.87064	5.15747	5.04663	5.15614	5.13884	5.1101	4.93818	5.27349	5.02757	4.96095	5.04038	5.02239	5.03326	5.2494	5.36152	4.96683	4.8032	4.88512	5.36847
ENSG00000076924	7.46809	7.73543	7.42773	7.64269	7.47491	7.66237	7.38197	7.54401	8.3008	7.41739	7.45033	7.41286	7.84975	7.22112	7.45311	7.46421	7.0685	7.38524	7.44378	7.86859	7.52605	7.53058	7.20944	7.30605	7.63834	7.66699	7.30734	7.25403	7.1299	7.22924	7.31821	7.7198	7.60518	7.33106	7.40134	7.61353	7.48727	7.07821	7.24636	7.18252	7.27262	7.71504	7.17563	7.64612
ENSG00000076928	10.0481	10.3396	10.2119	10.1203	10.0069	10.6344	10.3302	10.5384	11.409	10.4363	10.1759	10.0608	10.5275	10.0685	10.1532	10.3308	9.99211	9.86729	10.5275	10.353	10.3548	10.7069	10.0605	9.91141	10.1983	10.011	9.96147	10.0849	10.1166	10.3523	10.1991	10.5742	11.1859	10.3214	9.9846	10.1399	10.4955	10.18	10.2776	9.93637	10.1311	10.3485	10.5961	10.6147
ENSG00000076944	8.53945	9.0503	8.82172	8.52094	8.32248	8.85189	8.78599	9.08233	9.3609	8.86455	8.47859	8.52879	9.32589	8.65478	8.66032	8.91355	8.46808	8.71058	9.0905	9.06415	8.92385	9.15585	8.92831	8.52012	9.11736	8.89715	8.9087	8.96008	8.87955	9.30731	9.02836	9.30595	9.63429	9.0601	8.99648	8.85914	9.31214	9.16553	8.96684	8.82702	9.08605	9.12559	9.26766	9.04784
ENSG00000076984	7.04725	7.24055	6.99218	7.00303	6.96174	7.62835	6.89595	7.5574	7.97435	7.65619	7.40327	7.27135	7.85939	7.10618	7.49349	7.35453	7.28706	7.29624	7.54124	7.18117	7.69655	7.23239	6.80479	6.53491	7.01998	6.86583	6.71405	7.05567	6.872	7.22924	6.87181	7.28638	6.59033	7.03716	7.0978	7.19798	7.33689	7.28495	7.05717	6.76225	7.23385	7.17016	7.44502	7.10764
ENSG00000077009	4.43064	4.43064	4.43064	4.43064	4.43064	4.43064	4.43064	4.43064	4.43064	4.43064	4.43064	4.43064	4.43064	4.43064	4.43064	4.43064	4.43064	4.43064	4.43064	4.43064	4.43064	4.43064	4.43064	4.43064	4.43064	4.43064	4.43064	4.43064	4.43064	4.43064	4.43064	4.43064	4.43064	4.43064	4.43064	4.43064	4.43064	4.43064	4.43064	4.43064	4.43064	4.43064	4.43064	4.43064
ENSG00000077044	9.73366	9.56638	9.25561	9.5501	9.3297	9.79803	9.622	9.71928	9.70882	9.38979	9.35668	9.68063	9.51123	9.43074	9.3943	9.47206	9.53275	9.62919	9.81676	9.56004	9.3913	9.50606	10.5323	9.84867	10.8358	10.012	9.91566	10.1205	10.5202	10.3062	9.83726	9.96183	10.1841	10.1212	10.2333	10.2162	10.0561	10.5809	10.199	10.4088	10.3379	10.2611	9.87534	9.98295
ENSG00000077063	4.43064	4.43064	4.43064	4.43064	4.67365	4.43064	4.43064	4.43064	4.43064	4.74255	4.43064	4.43064	4.43064	4.43064	4.43064	4.43064	4.65253	4.43064	4.43064	4.43064	4.73316	4.43064	4.43064	4.43064	4.43064	4.43064	4.43064	4.43064	4.43064	4.7874	4.43064	4.43064	4.43064	4.85423	4.43064	4.43064	4.43064	4.43064	4.43064	4.43064	4.43064	4.43064	4.43064	4.43064
ENSG00000077080	4.43064	4.43064	4.43064	4.43064	4.43064	4.43064	4.43064	4.43064	4.43064	4.43064	4.43064	4.43064	4.43064	4.43064	4.43064	4.43064	4.43064	4.43064	4.43064	4.43064	4.43064	4.43064	4.67442	4.43064	4.43064	4.43064	4.43064	4.43064	4.43064	4.43064	4.43064	4.43064	4.43064	4.43064	4.43064	4.43064	4.43064	4.43064	4.43064	4.43064	4.43064	4.43064	4.43064	4.85593
ENSG00000077092	4.43064	4.43064	4.43064	4.43064	4.67365	4.43064	4.43064	4.43064	4.43064	4.43064	4.43064	4.43064	4.81415	4.43064	4.43064	4.43064	4.65253	4.43064	4.43064	4.43064	4.43064	4.43064	4.43064	4.43064	4.43064	4.43064	4.43064	4.43064	4.43064	4.93391	4.43064	4.43064	4.43064	4.43064	4.43064	4.43064	4.43064	4.43064	4.43064	4.43064	4.43064	4.43064	4.43064	4.73191
ENSG00000077097	8.44044	8.38514	8.52931	8.70661	8.65982	8.38763	8.35713	8.24153	8.24796	8.19225	8.44072	8.42554	8.46137	9.073	8.09904	8.25207	8.55525	8.66356	8.19252	8.4036	8.23098	8.16813	8.58207	8.80886	8.53049	8.77792	8.88448	8.46741	8.48902	8.36926	8.97338	8.45354	8.48114	8.40318	8.52345	8.76265	8.27712	8.5568	8.47138	9.12444	8.48062	8.40179	8.20509	8.31382
ENSG00000077147	7.99766	8.25933	8.41618	8.26637	8.25715	8.47252	8.32742	7.84571	8.19309	8.18722	8.43302	8.18386	8.2466	8.74121	8.19113	8.74377	8.65587	8.89552	8.52121	8.14513	8.15067	8.23775	9.0958	9.01141	9.2073	8.74423	9.37971	8.94845	9.06632	8.98712	9.18171	9.09062	9.42225	8.46589	9.15675	8.84282	8.91238	9.53111	9.28037	9.45605	9.37754	8.6197	8.86132	8.68642
ENSG00000077150	10.8181	11.0533	11.2238	10.5543	10.735	11.015	10.6797	11.4598	11.5412	10.6791	10.9805	10.6709	11.4433	10.7671	10.4471	11.0584	10.5635	11.3781	11.5681	11.1416	10.5079	11.0793	11.8373	12.0094	11.8507	11.7401	12.0625	11.81	12.3506	12.7592	12.4449	12.5216	12.7699	11.9421	12.3827	12.1062	12.5198	12.6101	12.0191	12.5833	12.4944	12.487	12.3837	12.2574
ENSG00000077152	4.43064	4.43064	4.65115	4.43064	4.67365	4.43064	4.83011	4.43064	4.43064	4.43064	4.43064	4.43064	4.43064	4.43064	4.43064	4.43064	4.43064	4.43064	4.43064	4.43064	4.43064	4.43064	4.43064	4.70862	4.43064	4.68533	4.43064	4.43064	4.43064	4.43064	4.43064	4.43064	4.43064	4.43064	4.43064	4.43064	4.43064	4.43064	4.43064	4.43064	4.43064	4.43064	4.43064	4.43064
ENSG00000077157	10.7829	10.9669	10.4299	10.9621	11.1666	10.3202	10.5828	10.9946	10.7342	10.2546	10.5537	10.5863	10.8669	10.19	10.3025	10.4017	10.2312	10.3407	10.8116	10.6633	10.2959	10.6411	9.8235	10.5512	9.50088	10.157	10.644	9.77614	9.70613	10.3611	10.0611	9.75665	9.48971	10.1725	10.4166	9.45512	9.5575	9.46505	10.2184	9.47504	10.382	9.81637	9.79347	10.1469
ENSG00000077232	6.27665	6.53822	6.42046	6.58469	6.83929	7.01961	6.56678	6.22283	6.34221	6.43152	6.20249	6.36555	6.38458	6.61381	6.60207	6.25694	7.28706	6.45704	6.57994	6.17723	6.34307	5.73495	6.39019	6.46711	6.01814	6.73922	6.4622	6.61869	6.52213	6.26383	6.34445	6.10271	5.69559	6.34734	6.55736	6.30274	6.18184	6.51562	6.72963	6.62698	6.65519	6.12353	5.99788	6.05138
ENSG00000077235	7.97248	7.88559	8.12522	7.82016	7.98586	8.10596	8.07339	8.07593	8.34549	8.01621	8.19878	7.93398	7.9128	7.8824	8.01442	8.07179	8.0568	7.79083	8.03077	8.1221	8.029	8.10988	7.60768	7.78739	7.80494	8.07954	7.79128	8.07532	7.9611	8.08064	7.97032	8.17121	8.04156	7.87621	7.79934	7.87857	7.97682	7.63362	7.94104	7.5165	8.02404	7.946	8.18372	8.19744
ENSG00000077238	10.5416	10.4068	11.0768	10.7109	10.4739	10.2864	10.4449	11.1929	10.8256	10.2888	10.4718	10.389	10.9505	10.292	10.0267	11.2596	10.0468	10.5902	11.3291	10.5383	10.0883	10.9932	11.7373	11.2954	12.0947	11.6928	11.7935	11.0136	11.3805	12.0941	11.91	11.4645	11.5742	11.0678	11.844	11.3098	11.529	12.042	11.035	11.3977	11.9778	11.6142	11.3984	11.571
ENSG00000077254	8.20843	8.33059	7.87954	8.28024	8.54807	7.99524	8.09122	7.8238	7.95795	8.25604	8.26104	8.23181	8.14291	8.20905	8.35197	7.90446	8.17189	8.13362	7.87503	7.81773	8.11625	7.9857	7.59374	7.90423	7.665	7.943	7.65929	7.78027	7.5637	7.72737	7.54544	7.46497	6.9072	7.76154	7.79934	7.84597	7.31159	7.44359	7.87382	7.755	7.54912	7.43875	7.3895	7.44698
ENSG00000077264	4.43064	4.7032	4.43064	4.43064	4.43064	4.70419	4.43064	4.43064	4.43064	4.43064	4.43064	4.43064	4.43064	4.43064	4.43064	4.43064	4.65253	4.43064	4.43064	4.43064	4.43064	4.43064	4.43064	4.43064	4.65544	4.68533	4.98253	4.43064	4.43064	4.43064	4.43064	4.79045	4.43064	4.43064	4.43064	4.43064	4.43064	4.43064	4.43064	4.43064	4.74139	4.43064	4.88512	4.43064
ENSG00000077274	4.43064	4.43064	4.43064	4.43064	4.43064	4.43064	4.43064	4.43064	4.43064	4.43064	4.43064	4.43064	4.43064	4.43064	4.43064	4.43064	4.43064	4.43064	4.43064	4.43064	4.43064	4.43064	4.43064	4.43064	4.43064	4.43064	4.43064	4.43064	4.43064	4.43064	4.43064	4.43064	4.43064	4.43064	4.43064	4.43064	4.43064	4.43064	4.43064	4.43064	4.43064	4.43064	4.43064	4.43064
ENSG00000077279	4.43064	4.43064	4.43064	4.43064	4.43064	4.43064	4.43064	4.43064	4.43064	4.43064	4.43064	4.43064	4.43064	4.43064	4.43064	4.43064	4.43064	4.43064	4.43064	4.43064	4.43064	4.43064	4.43064	4.43064	4.43064	4.43064	4.43064	4.43064	4.43064	4.43064	4.43064	4.43064	4.43064	4.43064	4.43064	4.43064	4.43064	4.43064	4.43064	4.43064	4.43064	4.43064	4.43064	4.43064
ENSG00000077312	5.64653	5.43178	5.50897	5.34104	5.2619	5.77805	5.11822	5.32657	5.2449	5.40052	5.7792	5.65958	5.4283	5.68552	5.49378	5.20475	5.40529	5.50426	5.32552	5.73046	5.70944	5.16177	5.22986	5.20864	5.31674	5.14463	5.51543	5.44802	5.15614	5.22051	5.25908	5.81935	5.60679	5.63478	5.38671	5.28675	5.51945	5.56364	5.44457	5.28279	5.39705	5.63449	5.60534	5.67244
ENSG00000077327	5.1367	5.03655	5.08713	4.89147	5.19118	5.09579	4.83011	5.00267	4.79865	4.87089	5.35729	5.4293	5.15939	5.11628	5.21504	5.20475	5.40529	5.38682	5.00199	5.29755	5.10226	5.27197	5.52283	5.41524	5.20096	5.187	5.33648	5.25222	5.44639	5.13884	5.25908	5.43081	4.43064	5.09687	5.51507	5.133	4.944	5.2769	5.15482	5.28279	5.56607	5.16972	4.98613	5.09951
ENSG00000077348	4.88903	4.43064	4.92182	4.89147	4.85056	4.97532	4.43064	4.43064	4.94968	5.05088	4.43064	5.0404	4.81415	4.43064	4.91465	4.43064	5.1912	4.43064	4.83596	4.84407	4.73316	4.43064	4.85188	4.43064	5.02185	4.87064	4.43064	4.82199	4.43064	4.7874	4.43064	5.22712	4.43064	4.7307	4.43064	4.43064	4.944	4.43064	4.90755	4.81615	4.96683	4.95608	4.88512	4.43064
ENSG00000077380	5.81763	5.67229	5.37575	5.53694	5.51954	5.72854	5.66033	5.67884	4.94968	4.9688	5.59146	5.4293	5.33155	5.72686	5.34635	5.34236	6.2763	5.42775	5.18286	5.50332	5.53731	5.21899	5.63947	5.45096	5.26109	5.33523	5.10455	5.81879	5.59596	5.22051	5.38305	5.54359	5.27349	5.26902	5.38671	5.52568	5.40047	5.46004	5.2494	5.49965	4.86927	5.46503	5.21152	5.02995
ENSG00000077420	10.2799	9.92619	9.9661	10.3147	10.3155	9.7362	10.2218	10.1199	10.2452	10.7444	10.359	10.2313	10.4067	10.1321	10.4904	10.7292	9.64393	9.92014	10.0952	10.075	10.7051	10.4245	9.59142	9.58748	9.66569	9.67142	10.0025	9.71575	9.42343	9.83727	9.67895	10.1905	9.5297	9.90852	10.0489	9.62917	10.2829	10.1544	9.60975	9.4271	9.85876	9.51629	10.2728	10.0654
ENSG00000077454	7.83659	8.48526	7.87954	7.97785	7.81812	8.44693	7.86096	8.35232	9.01981	8.26561	8.06547	8.22708	8.62954	7.66807	8.35197	7.78365	7.95274	7.68093	8.46966	8.14513	8.3157	8.26023	7.82168	7.24505	7.90708	7.68621	7.5008	7.76432	7.45952	8.10879	7.50677	8.21135	8.48114	7.9823	7.74701	7.9183	7.7655	7.75028	7.88849	7.33152	7.93737	7.83982	7.93113	8.09598
ENSG00000077458	7.40495	7.82247	6.99805	7.5876	7.69414	7.27082	7.53436	7.2451	7.08359	7.37331	7.49585	7.32612	7.53311	7.42582	7.41855	7.42136	7.46739	7.61596	7.43655	7.452	7.49551	7.23239	7.16573	7.28349	6.77046	7.73315	7.26214	7.25403	6.72189	7.32962	7.01884	7.15314	6.66757	7.19663	7.10837	6.8913	7.16827	7.23609	7.32844	7.1507	7.08891	6.87351	7.13087	7.17672
ENSG00000077463	6.2407	6.03013	6.30654	6.08979	6.24069	6.24572	5.91619	6.14819	6.54163	6.50171	6.24132	6.05382	5.87563	6.129	6.36466	6.28274	6.1798	6.01127	6.35767	6.43975	6.20867	6.37117	6.37877	6.22201	6.34861	5.96951	5.95377	6.23401	6.49091	6.15069	5.96546	6.35667	6.54992	6.06813	6.03337	6.1377	6.14106	6.74851	5.92728	6.30511	5.86412	6.2491	6.24489	6.09642
ENSG00000077498	4.43064	4.43064	4.43064	4.43064	4.43064	4.43064	4.43064	4.43064	4.43064	4.43064	4.43064	4.43064	4.43064	4.43064	4.43064	4.43064	4.43064	4.43064	4.43064	4.43064	4.43064	4.43064	4.43064	4.43064	4.43064	4.43064	4.43064	4.43064	4.43064	4.43064	4.43064	4.43064	4.43064	4.43064	4.43064	4.43064	4.43064	4.43064	4.43064	4.43064	4.43064	4.43064	4.43064	4.43064
ENSG00000077514	6.90748	6.97616	6.82304	7.21665	7.35371	6.10971	6.3648	6.72402	6.6091	7.02947	6.93295	6.78491	6.78035	6.47188	6.91832	6.74796	6.59371	6.64549	6.51004	6.5014	7.16622	6.7763	6.48859	6.50822	6.18896	6.48926	6.90584	6.33018	6.52213	5.84769	6.47685	6.1337	5.85303	6.51424	6.47542	6.1377	6.00957	6.30847	6.30881	6.10667	6.25169	5.90589	6.52394	6.50567
ENSG00000077522	4.43064	4.43064	4.43064	4.43064	4.43064	4.70419	4.43064	4.43064	4.43064	4.43064	4.43064	4.43064	4.43064	4.43064	4.43064	4.43064	4.65253	4.43064	4.43064	4.43064	4.43064	4.43064	4.67442	4.43064	4.43064	4.43064	4.70785	4.43064	4.43064	4.43064	4.43064	4.43064	4.43064	4.43064	4.43064	4.43064	4.43064	4.78024	4.70682	4.43064	4.43064	4.43064	4.43064	4.43064
ENSG00000077549	9.28377	8.96802	9.38119	9.06313	9.25482	9.30874	9.40881	9.44822	9.58434	9.53671	9.33626	9.47389	9.50819	9.30039	9.11041	9.80942	9.38493	9.45455	9.31694	9.40347	9.41967	9.56477	9.68856	9.16283	9.67777	9.60051	9.4374	9.63978	9.85535	9.7444	9.80618	10.1223	9.81505	9.64209	9.46046	9.54603	10.1373	10.1688	9.41894	9.54258	9.7109	9.77408	10.0158	9.84903
ENSG00000077585	5.88148	5.5891	5.52936	5.47637	5.22741	6.12758	6.45529	5.23449	5.16083	5.67977	5.51995	6.20927	5.55582	6.53462	5.42322	5.45976	6.19091	5.96538	6.02493	5.89163	5.27574	5.32148	6.30799	5.66818	6.0312	5.59493	5.29557	6.16544	6.5526	5.88564	5.96546	6.03818	6.32632	6.15468	5.95817	6.65942	5.91279	6.02845	6.01014	6.17649	5.89258	6.30736	5.97005	5.67244
ENSG00000077616	4.43064	4.43064	4.43064	4.43064	4.43064	4.43064	4.43064	4.43064	4.43064	4.43064	4.85073	4.43064	4.43064	4.43064	4.43064	4.43064	4.43064	4.43064	4.43064	4.43064	4.43064	4.43064	4.43064	4.43064	4.43064	4.43064	4.43064	4.43064	4.43064	4.43064	4.43064	4.43064	4.43064	4.43064	4.43064	4.43064	4.43064	4.43064	4.43064	4.43064	4.43064	4.43064	4.43064	4.43064
ENSG00000077684	8.98392	8.84479	8.8956	8.74203	8.9163	8.35359	8.61237	8.68995	8.52815	8.54999	8.97842	8.70182	8.63699	8.38075	8.68924	8.85122	8.15638	8.43984	8.53465	8.30084	8.62934	9.01018	8.39297	8.49778	8.63159	8.87657	8.59892	8.55912	8.22703	8.49696	7.80584	8.19142	8.50145	8.37894	8.53883	8.4213	8.38472	8.42363	8.4018	8.35195	8.36624	8.42635	8.22614	8.63583
ENSG00000077713	4.97211	4.7032	5.0107	4.96202	4.77391	5.24179	4.43064	4.43064	4.79865	4.43064	4.43064	4.43064	4.65249	5.19545	4.82645	4.43064	5.1912	5.08162	5.00199	5.24929	4.73316	4.43064	4.85188	5.15947	4.65544	4.93806	4.43064	4.90922	4.85243	4.43064	5.1101	4.43064	4.43064	4.85423	4.86444	4.43064	4.944	4.43064	4.82062	4.97424	4.74139	4.43064	4.75267	4.95058
ENSG00000077721	7.69249	7.80247	7.87329	8.19862	8.32248	7.51487	7.83998	8.07593	7.89038	7.77546	7.81509	7.64487	7.9613	8.22718	7.72534	7.88893	7.80428	8.09621	8.09132	7.69771	7.56331	8.02305	7.4617	7.93319	7.60331	8.11173	8.27969	7.66458	7.64723	7.8412	8.09203	7.5725	7.79944	7.61599	8.21407	7.84597	7.5243	8.1719	8.15405	8.02099	7.96101	7.72503	7.64742	7.74568
ENSG00000077782	4.97211	5.03655	5.24563	4.80744	4.85056	5.24179	4.83011	5.12899	5.32034	5.30128	5.02267	4.73722	5.12614	5.3315	5.16548	5.03309	5.40529	5.25002	5.06841	5.01335	5.64416	4.85575	5.47177	4.98406	5.68355	5.51643	5.04675	5.60765	5.26553	5.92234	5.49089	5.48896	5.50901	5.40877	4.96095	5.35317	5.88724	5.2769	5.54329	5.56144	5.2436	5.33107	5.60534	5.21931
ENSG00000077800	4.72128	4.7032	4.65115	4.43064	4.77391	4.43064	4.43064	5.23449	4.43064	4.74255	4.85073	4.43064	4.74408	4.43064	4.43064	4.78015	4.65253	4.72374	4.43064	4.43064	4.73316	4.95037	4.43064	4.70862	4.87888	4.68533	4.82207	4.43064	4.85243	4.43064	4.43064	4.43064	4.43064	4.85423	5.11275	4.78441	4.72807	5.03326	4.43064	4.81615	4.74139	5.07242	4.98613	4.43064
ENSG00000077935	4.43064	4.43064	4.43064	4.43064	4.43064	4.43064	4.43064	4.43064	4.43064	4.43064	4.43064	4.43064	4.43064	4.77587	4.43064	4.43064	4.43064	4.43064	4.43064	4.43064	4.43064	4.43064	4.77499	4.43064	4.43064	4.43064	4.43064	4.43064	4.43064	4.43064	4.43064	4.43064	4.43064	4.43064	4.43064	4.43064	4.43064	4.43064	4.43064	4.43064	4.43064	4.43064	4.43064	4.43064
ENSG00000077942	4.43064	4.43064	4.43064	4.43064	4.43064	4.43064	4.43064	4.43064	4.43064	4.43064	4.43064	4.43064	4.43064	4.43064	4.43064	4.43064	4.43064	4.43064	4.43064	4.43064	4.43064	4.43064	4.43064	4.43064	4.43064	4.43064	4.43064	4.43064	4.43064	4.43064	4.43064	4.43064	4.43064	4.7307	4.43064	4.43064	4.43064	4.43064	4.43064	4.43064	4.43064	4.43064	4.43064	4.43064
ENSG00000077943	4.43064	4.43064	4.43064	4.43064	4.43064	4.43064	4.43064	4.43064	4.43064	4.43064	4.43064	4.43064	4.43064	4.43064	4.43064	4.43064	4.43064	4.43064	4.43064	4.43064	4.43064	4.43064	4.43064	4.43064	4.43064	4.43064	4.43064	4.43064	4.43064	4.43064	4.43064	4.43064	4.43064	4.43064	4.43064	4.43064	4.43064	4.43064	4.43064	4.43064	4.43064	4.43064	4.88512	4.43064
ENSG00000077984	8.22342	7.76159	8.42045	8.69375	7.5724	7.70648	7.93206	8.32929	8.42494	7.82179	6.93295	8.45408	8.6444	7.78749	7.80731	8.52142	7.70425	8.26997	8.62849	8.08921	7.76192	8.23322	8.02487	7.99398	8.18094	9.02604	7.64771	7.99123	7.66068	8.84017	8.43591	7.80133	7.28781	8.62538	8.56909	8.05275	8.06428	8.34643	7.34286	7.755	8.60158	8.23094	7.69377	8.13061
ENSG00000078018	4.63633	4.43064	4.43064	4.69746	4.43064	4.43064	4.43064	4.43064	4.43064	4.74255	4.43064	4.43064	4.43064	4.43064	4.43064	4.43064	4.43064	4.43064	4.43064	4.43064	4.43064	4.43064	4.43064	4.43064	4.65544	4.87064	4.43064	4.43064	4.43064	4.43064	4.43064	4.43064	4.43064	4.43064	4.43064	4.43064	4.43064	4.43064	4.43064	4.43064	4.43064	4.8032	4.43064	4.43064
ENSG00000078043	6.37862	6.20738	6.06562	6.63071	6.27831	6.46625	6.16139	6.32688	5.80698	6.05514	6.12087	6.41946	6.23409	6.57482	6.25231	5.61111	6.29676	6.13897	6.04605	6.03221	6.30614	6.27975	5.68248	5.97869	6.04412	5.79868	6.03538	6.05462	5.78434	5.84769	5.38305	5.64418	5.77724	6.17537	6.25413	5.9803	6.14106	5.96351	6.19464	5.95322	5.6754	6.08997	5.78677	5.82338
ENSG00000078053	4.43064	4.43064	4.43064	4.43064	4.43064	4.43064	4.43064	4.83645	4.79865	4.43064	4.43064	4.43064	4.92479	4.77587	4.71096	4.78015	4.43064	4.43064	4.43064	4.43064	4.8577	4.43064	4.43064	4.43064	4.74823	4.68533	4.43064	4.43064	4.43064	4.93391	4.43064	5.05067	4.43064	4.43064	5.2888	4.43064	5.26183	4.43064	4.43064	4.43064	5.29814	4.8032	4.75267	5.09951
ENSG00000078061	7.71095	7.98641	7.36624	7.22396	7.71557	7.91789	8.05534	7.85653	7.58239	7.87921	8.00429	7.81903	7.74958	7.41521	7.86454	8.03705	7.86936	7.73083	7.78743	7.91768	7.98055	7.80121	7.86471	7.55792	7.66876	7.41899	7.68216	7.88722	7.92824	7.8412	7.50677	8.09454	7.48672	7.71683	7.56973	7.63283	7.9715	8.11974	8.2017	7.90366	7.54126	7.71504	7.81742	7.90894
ENSG00000078070	5.81763	5.69854	5.4449	5.72296	5.56779	5.93529	6.08524	5.32657	5.71796	5.67977	5.658	6.07731	5.63206	6.65168	5.59031	5.03309	6.0749	5.98855	5.73451	6.05405	5.57427	5.27197	5.66121	5.82267	5.48612	5.6439	5.37541	5.57783	5.78434	5.63441	5.25908	5.48896	4.43064	5.73054	5.55409	6.04582	5.20945	5.12484	5.60371	5.28279	5.56607	5.63449	5.43094	5.21931
ENSG00000078081	4.7863	4.90134	5.18657	5.22225	5.06913	5.03872	4.99379	4.83645	5.2449	4.74255	4.85073	5.11113	5.15939	5.11628	4.98867	5.45976	5.05399	5.29832	5.06841	4.93613	4.43064	5.0297	4.97319	5.33895	5.34315	5.14463	5.41259	5.44802	5.66274	5.48034	6.24772	5.301	5.39947	4.94851	5.62761	5.35317	5.31078	5.5133	5.40906	5.28279	5.99967	5.46503	5.1449	5.27232
ENSG00000078098	4.72128	4.7032	4.96818	4.69746	5.06913	4.43064	4.43064	4.43064	4.43064	4.9688	4.85073	5.0404	4.87305	4.77587	4.43064	4.78015	4.65253	4.43064	4.83596	4.43064	4.43064	4.43064	5.32926	5.20864	5.23165	5.14463	5.10455	4.82199	5.44639	4.43064	4.91329	4.43064	4.92183	4.7307	4.86444	5.28675	4.85053	5.12484	4.70682	5.77553	5.04861	5.46503	4.43064	4.85593
ENSG00000078114	5.69205	5.88773	9.12196	8.93793	5.44203	5.50171	5.86967	9.71338	8.78108	5.24655	5.26222	5.51257	9.54914	8.56281	5.62042	5.56333	5.61374	5.8676	9.68775	8.8904	5.41654	5.45412	5.82023	5.99931	8.76667	9.24562	5.6368	5.66468	6.03919	10.2711	9.96238	5.96986	5.69559	7.93859	10.1372	8.88329	5.44194	5.2769	5.88345	5.28279	10.0569	9.2747	5.64434	5.49458
ENSG00000078124	6.77583	6.7698	6.336	6.69685	6.49347	6.72251	7.08983	6.56846	5.62047	5.97909	6.35097	6.53703	6.57724	7.23332	6.34922	6.308	7.00502	7.11815	6.79309	6.69668	6.28725	6.22147	7.0465	6.98877	6.93332	6.6711	6.4897	6.89548	7.24268	6.61518	6.59685	6.56767	5.92388	6.5298	6.66403	6.67877	6.25949	6.63722	7.13432	7.01547	6.74263	6.49226	6.24489	6.40667
ENSG00000078140	6.95568	7.04719	6.9258	7.32243	7.4077	6.99267	6.87495	6.77206	6.44581	7.04091	7.06134	7.01646	6.6638	7.23332	7.0432	7.0207	7.01091	7.15566	6.75788	6.87814	6.69136	7.03403	6.83747	6.97935	6.74864	6.9083	7.02005	6.97322	6.69515	6.55219	6.87181	6.95807	6.27642	6.84446	6.89211	6.77146	6.73935	6.96187	6.82714	7.08475	6.68498	6.6097	6.90907	6.66956
ENSG00000078142	8.8376	8.66116	8.85677	9.06712	9.14486	8.40435	8.80763	8.98771	8.19309	8.64084	8.99416	8.77465	8.81163	8.85795	8.76179	8.83922	8.6885	8.84867	8.85142	8.69582	8.73005	8.86279	8.52258	8.51377	8.3606	8.69569	8.94195	8.41078	8.18138	8.71348	8.72134	8.19142	8.01346	8.48114	9.06963	8.2887	8.28996	8.51713	8.71742	8.33119	8.74733	8.31891	8.04829	8.22972
ENSG00000078177	5.90602	6.08614	6.00333	5.96103	5.88736	6.49295	6.30065	6.14819	5.80698	5.80965	5.83491	5.92862	5.86102	6.72429	6.01134	5.74196	6.75958	6.47255	6.29117	6.32408	5.96153	5.92988	6.44579	6.63652	6.42608	6.13333	6.4897	6.44788	6.872	6.43988	6.43423	6.40666	6.80971	6.5298	6.29384	6.73516	6.24054	5.74231	6.53628	6.90446	6.5935	6.56399	6.1994	6.05138
ENSG00000078237	5.64653	5.5597	5.7453	5.9993	5.95425	5.56361	5.60054	5.84169	5.71796	6.10321	6.03324	5.51257	5.99916	5.44761	5.80917	6.14796	6.06265	6.21708	5.84011	5.53925	6.1027	5.79434	5.57121	5.48528	5.54977	5.71311	5.93242	6.11132	5.78434	5.72505	5.49089	6.16391	5.99052	5.95006	5.95817	5.67083	6.16162	6.5367	6.19464	5.56144	5.6754	5.525	5.99788	5.73547
ENSG00000078246	4.93236	4.81553	4.81183	4.80744	4.9715	5.19649	5.11822	5.00267	5.16083	4.9688	4.85073	4.8634	4.87305	4.91772	4.91465	4.43064	5.01429	4.43064	5.06841	4.72348	5.03242	5.09924	4.91648	5.04845	4.93129	4.99723	4.90931	4.90922	4.43064	4.7874	4.43064	4.93818	4.92183	4.94851	4.96095	4.78441	4.72807	4.43064	4.70682	4.43064	4.43064	4.8032	5.1449	4.95058
ENSG00000078269	5.3141	5.64533	5.93748	6.05443	5.59102	5.56361	5.31291	5.67884	5.80698	5.60804	5.72038	5.11113	5.65022	6.07109	5.64963	5.74196	5.51544	5.14258	5.86496	5.94046	5.80019	5.32148	6.45663	6.54806	7.54293	6.26366	6.21754	6.41946	7.53471	7.13501	7.70737	6.56767	7.08338	6.15468	7.476	6.73516	6.22128	6.47241	6.22836	7.35949	7.49313	7.12497	6.75317	6.44053
ENSG00000078295	4.43064	4.43064	4.43064	4.43064	4.43064	4.43064	4.43064	4.43064	4.43064	4.43064	4.43064	4.43064	4.43064	4.43064	4.43064	4.43064	4.43064	4.43064	4.43064	4.43064	4.43064	4.43064	4.43064	4.70862	4.65544	4.43064	4.43064	4.43064	4.43064	4.43064	4.43064	4.43064	4.43064	4.43064	4.43064	4.43064	4.43064	4.43064	4.43064	4.43064	4.43064	4.43064	4.43064	4.43064
ENSG00000078304	9.6525	9.674	9.91569	10.1155	9.93815	9.49613	9.47445	9.88577	9.46835	9.62261	9.67233	9.40684	9.9257	9.73817	9.68817	10.2136	9.61222	9.92811	10.0493	9.75735	9.61982	9.79675	9.99394	9.94001	10.0732	10.2056	10.3852	9.74291	9.87261	10.0289	9.97641	9.98698	9.52477	9.71948	10.1596	9.80141	9.96206	10.5359	9.88976	10.0184	10.144	9.73787	10.0188	9.93783
ENSG00000078319	5.07623	4.7032	5.24563	5.07964	5.19118	5.03872	4.99379	5.32657	4.79865	5.18743	4.43064	5.23292	5.19108	5.3315	5.112	5.12465	4.87312	5.25002	5.12817	5.24929	5.03242	4.73178	4.97319	5.15947	5.36872	5.36824	5.29557	4.98242	5.26553	5.04548	5.49089	4.79045	5.27349	5.02757	4.73796	5.28675	5.1529	5.20496	4.82062	5.19499	5.2436	5.4007	4.98613	4.73191
ENSG00000078328	4.43064	4.43064	4.43064	4.43064	4.43064	4.43064	4.43064	4.43064	4.43064	4.43064	4.43064	4.43064	4.43064	4.43064	4.43064	4.43064	4.43064	4.43064	4.43064	4.43064	4.43064	4.43064	4.43064	4.43064	4.43064	4.43064	4.43064	4.43064	4.43064	4.43064	4.43064	4.43064	4.43064	4.43064	4.43064	4.43064	4.43064	4.43064	4.43064	4.43064	4.43064	4.43064	4.43064	4.43064
ENSG00000078369	9.99819	9.48316	10.0976	9.69629	9.63941	9.36943	9.45061	9.28683	9.83236	9.54063	9.46976	9.61015	9.42905	9.69128	9.29828	9.91588	9.29847	10.0016	9.44138	9.66366	9.56464	9.66545	10.6753	10.4144	10.743	10.2988	10.527	10.2406	10.4143	10.2742	10.6825	10.435	10.3827	10.0592	10.0233	10.1631	10.3424	10.6602	10.0899	10.6848	10.2042	10.321	10.3476	10.2478
ENSG00000078399	4.63633	4.43064	4.81183	4.69746	4.43064	4.43064	4.43064	4.43064	4.43064	4.43064	4.43064	4.73722	4.43064	4.43064	4.43064	4.78015	4.43064	4.43064	4.83596	4.43064	4.43064	4.73178	4.67442	4.43064	4.65544	4.68533	4.43064	4.82199	4.43064	4.43064	4.43064	4.43064	4.43064	4.43064	4.73796	4.43064	4.43064	4.43064	4.43064	4.43064	4.43064	4.43064	4.43064	4.43064
ENSG00000078401	5.37904	5.19378	5.3003	5.02391	5.15297	5.46911	5.96085	5.55365	5.2449	5.40052	5.72038	5.4293	5.51527	5.19545	5.73247	6.05919	5.76917	5.8676	5.81468	5.14194	5.80019	5.63891	6.19361	5.82267	5.83308	5.71311	5.84268	8.8393	9.19088	9.93822	8.0257	9.99463	8.53138	8.51488	9.62037	7.2367	10.0053	8.5714	9.08757	8.41247	9.63633	7.66395	9.69543	7.2053
ENSG00000078403	6.80557	7.00323	6.79608	6.8869	6.92465	6.72251	6.937	7.22833	6.22926	6.70669	7.06134	6.92375	6.75216	7.14557	7.00598	6.74796	6.72367	6.81026	6.51004	6.86677	6.87287	6.6547	6.65617	6.50822	6.48123	6.77663	6.73678	6.86513	6.35783	6.73276	6.87181	6.43094	6.32632	6.6194	7.02145	6.73516	6.57406	6.47241	6.56207	6.67363	6.90199	6.87351	6.69165	6.77711
ENSG00000078487	5.88148	6.06777	5.86752	6.03634	6.07729	5.56361	5.7702	5.9832	5.88916	6.005	6.07787	6.12294	6.13406	6.33632	6.03173	5.8208	5.80075	5.54022	5.98148	6.11724	5.80019	5.9551	5.49766	5.89224	5.71869	5.95178	6.16575	5.86555	6.20893	5.68075	5.75513	6.07089	5.85303	5.89917	6.2131	6.47109	6.03254	6.11953	6.06858	5.82274	6.20964	6.12353	5.99788	6.16093
ENSG00000078549	4.43064	4.43064	4.43064	4.43064	4.43064	4.43064	4.43064	4.43064	4.43064	4.43064	4.43064	4.43064	4.43064	4.43064	4.43064	4.43064	4.43064	4.43064	4.43064	4.43064	4.43064	4.43064	4.43064	4.43064	4.43064	4.43064	4.43064	4.43064	4.43064	4.43064	4.43064	4.43064	4.43064	4.43064	4.43064	4.43064	4.43064	4.43064	4.43064	4.43064	4.43064	4.43064	4.43064	4.43064
ENSG00000078579	4.43064	4.43064	4.43064	4.43064	4.43064	4.43064	4.43064	4.43064	4.43064	4.43064	4.43064	4.43064	4.43064	4.43064	4.43064	4.43064	4.43064	4.43064	4.43064	4.43064	4.43064	4.43064	4.43064	4.43064	4.43064	4.43064	4.43064	4.43064	4.43064	4.43064	4.43064	4.43064	4.43064	4.43064	4.43064	4.43064	4.43064	4.43064	4.43064	4.43064	4.43064	4.43064	4.43064	4.43064
ENSG00000078589	6.98174	6.72662	7.53124	7.31563	6.6128	6.84932	7.38197	7.31023	6.65222	6.81863	7.14069	7.1447	7.10158	7.77104	6.83534	6.6367	7.30618	7.75514	7.22572	7.71638	6.97782	6.53629	7.76908	7.19747	7.27138	7.15262	6.26723	7.14182	7.29581	7.22924	7.20126	6.63099	5.60679	7.36481	7.22923	8.14252	6.86293	6.7306	6.95655	7.7233	7.21405	7.83982	6.50591	6.45713
ENSG00000078596	5.07623	4.97337	5.32625	5.13068	5.06913	5.43528	5.60054	5.12899	5.2449	5.5701	5.51995	5.17474	5.0142	5.39157	5.26138	5.45976	5.53594	5.64053	5.12817	5.50332	5.49883	4.95037	5.82023	5.25463	5.0997	5.26477	5.25238	5.37523	5.72533	4.43064	4.91329	5.85895	5.39947	5.26902	5.1765	5.52568	5.44194	5.56364	5.40906	5.28279	4.74139	5.58131	5.52227	5.02995
ENSG00000078618	10.0355	9.97351	9.92021	10.1684	10.364	9.76616	9.89351	10.2105	9.82564	10.1021	10.2009	10.0179	10.0713	9.81177	10.1101	10.3294	9.83942	9.91348	10.0281	9.76625	10.0971	9.99785	9.86708	10.0226	10.0268	10.1459	10.4401	10.0165	9.80232	10.1866	10.2229	10.0136	9.96475	9.85407	10.3884	9.87937	10.1373	10.3806	10.2776	9.9813	10.3907	9.87535	10.0022	10.1324
ENSG00000078668	6.77583	6.83205	6.84948	6.85863	6.81504	6.92766	6.69392	6.0686	6.71437	6.81863	6.6324	6.89955	6.60938	7.02384	6.75827	6.7119	7.02845	6.79829	6.46621	6.72235	6.62001	6.73699	6.71054	6.75338	6.55975	6.74867	6.9546	6.80231	6.32225	6.59452	6.63451	6.50112	6.50822	6.74328	6.50882	6.40167	6.45095	6.76618	6.71835	6.60303	6.40695	6.38993	6.39211	6.4897
ENSG00000078674	8.71451	8.84236	8.60819	8.81034	8.84675	8.84213	8.886	8.96305	8.17903	8.34894	8.50818	8.78109	8.84254	9.16644	8.5321	8.58991	9.06612	8.99502	8.88062	8.84066	8.34992	8.29546	8.60519	8.92807	8.35131	8.79557	8.66589	8.87169	8.69105	8.7451	8.52479	8.3132	8.05541	8.59066	9.01031	9.02381	8.29845	8.46072	8.9203	8.87073	8.87964	8.87267	8.30739	8.13061
ENSG00000078687	7.50748	7.41019	7.49075	7.56494	7.39172	7.25592	7.35239	7.46085	7.25694	7.66349	7.28688	7.53365	7.4371	7.72049	7.31697	7.85736	7.30142	7.6553	7.43655	7.57339	7.69655	7.66562	8.65034	7.9236	8.98746	8.00149	8.24577	7.84237	8.43567	7.76338	8.0526	7.99826	8.04156	7.90491	7.98562	8.4268	8.13248	9.13969	7.59181	8.96784	8.1423	8.27222	8.07759	8.11092
ENSG00000078699	6.69527	6.48654	6.58227	6.65312	6.65947	6.55739	6.74153	6.5122	7.14383	6.87128	6.68744	6.52088	6.29649	6.79314	6.62734	6.57733	6.63329	6.45704	6.76972	6.63023	6.79808	7.12684	6.59945	6.39552	6.48123	6.47772	6.33051	6.25057	6.58238	6.63552	6.90252	6.65143	7.1374	6.60489	6.36964	6.51537	6.5593	6.4277	6.54924	6.39351	6.42508	6.58704	6.64355	6.62687
ENSG00000078725	4.43064	4.43064	4.43064	4.43064	4.43064	4.43064	4.43064	4.43064	4.43064	4.43064	4.43064	4.43064	4.43064	4.43064	4.43064	4.43064	4.43064	4.43064	4.43064	4.43064	4.43064	4.43064	4.43064	4.43064	4.43064	4.43064	4.43064	4.43064	4.43064	4.43064	4.43064	4.43064	4.43064	4.43064	4.43064	4.43064	4.43064	4.43064	4.43064	4.43064	4.43064	4.43064	4.43064	4.43064
ENSG00000078747	9.72395	9.68893	9.48757	9.69629	9.97468	9.44388	9.55651	9.51754	9.10373	9.70544	9.65594	9.79941	9.58705	9.51397	9.82444	9.89096	9.7316	9.85203	9.75513	9.46488	9.63891	9.64008	9.23992	9.59199	9.07159	9.42621	9.62287	9.47786	9.1724	9.57159	9.35292	9.26855	9.10891	9.39142	9.46649	9.22601	9.16713	9.35429	9.58314	9.44647	9.51869	9.06055	9.33436	9.40637
ENSG00000078795	4.43064	4.43064	4.43064	4.43064	4.43064	4.70419	4.43064	4.43064	4.43064	4.43064	4.43064	4.43064	4.81415	4.43064	4.43064	4.43064	4.43064	4.43064	4.43064	4.43064	4.43064	4.43064	4.43064	4.43064	4.43064	4.43064	4.43064	4.43064	4.43064	4.43064	4.43064	4.43064	4.43064	4.43064	4.43064	4.43064	4.72807	4.43064	4.82062	4.43064	4.74139	4.8032	4.43064	4.43064
ENSG00000078804	10.7833	10.5437	11.0409	10.0252	10.7319	10.734	11.0255	11.1079	10.8957	10.9773	11.1963	10.5387	10.9283	10.483	10.8049	11.1083	10.6044	10.9172	11.2131	10.7071	10.8212	11.3529	10.9375	10.8964	11.0228	10.5562	10.9346	11.1906	11.5844	11.3776	11.4528	11.6417	11.6834	11.0101	11.3044	11.015	11.887	11.6571	11.4393	11.0028	11.391	11.0535	11.552	11.3711
ENSG00000078808	7.36252	7.47521	7.71785	7.30879	6.99785	8.25742	7.73012	7.75599	8.78108	8.08817	8.04537	7.82531	8.0564	7.32723	7.92445	7.78365	7.82412	7.27094	7.54795	8.07488	8.04479	7.87324	7.41477	7.29857	7.63449	7.28584	7.02915	7.70978	7.53471	7.8908	7.65543	8.1299	8.43963	8.1255	7.65049	7.65188	8.06428	7.80932	7.80325	7.28848	7.5254	7.92885	7.91171	7.83268
ENSG00000078814	4.43064	4.43064	4.43064	4.69746	4.43064	4.43064	4.43064	4.43064	4.94968	4.43064	4.43064	4.73722	5.12614	4.43064	4.71096	4.78015	4.74413	4.43064	4.71771	4.43064	4.43064	4.73178	4.43064	4.82316	4.87888	4.43064	4.43064	4.70779	4.85243	4.43064	4.43064	4.43064	5.12202	4.43064	4.96095	4.92971	4.43064	4.43064	4.43064	4.43064	4.43064	4.43064	4.43064	4.73191
ENSG00000078898	4.43064	4.43064	4.43064	4.43064	4.43064	4.43064	4.43064	4.43064	4.43064	4.43064	4.43064	4.43064	4.43064	4.43064	4.43064	4.43064	4.43064	4.43064	4.43064	4.43064	4.43064	4.43064	4.43064	4.43064	4.43064	4.43064	4.43064	4.43064	4.43064	4.43064	4.43064	4.43064	4.43064	4.43064	4.43064	4.43064	4.43064	4.43064	4.43064	4.43064	4.43064	4.43064	4.43064	4.43064
ENSG00000078900	4.63633	4.90134	4.43064	4.69746	4.85056	4.97532	4.99379	4.83645	4.43064	4.74255	5.15325	4.73722	4.43064	4.43064	4.43064	4.43064	4.81421	4.43064	4.83596	4.72348	4.8577	4.43064	4.77499	4.91065	4.74823	4.43064	4.82207	4.43064	4.43064	4.43064	4.43064	4.43064	4.92183	4.7307	4.43064	4.78441	4.43064	4.43064	4.82062	4.97424	4.43064	4.43064	4.98613	4.73191
ENSG00000078902	7.36252	7.22544	7.38851	7.38225	7.47491	7.59937	7.49442	7.50305	8.28121	7.58871	7.56859	7.39594	7.38874	7.20881	7.28653	7.77521	7.25787	7.03993	7.3155	7.48152	7.47998	7.98029	7.38258	7.11433	7.391	7.15262	7.22332	7.37205	7.16853	7.46781	7.46701	7.73833	8.28407	7.72975	7.05469	7.47043	7.77777	7.67055	7.23865	6.82505	7.27262	7.58916	7.94392	7.64612
ENSG00000078967	5.37904	5.14551	5.0107	4.96202	5.02244	5.40007	5.46838	5.32657	5.06466	5.05088	5.02267	5.47191	5.0142	5.87763	4.82645	4.78015	5.53594	5.50426	4.92624	5.60722	5.22253	4.85575	5.52283	5.55025	5.71869	5.48872	5.10455	5.37523	5.5242	5.48034	5.89972	4.79045	4.92183	5.31837	5.11275	5.71482	5.26183	5.03326	5.20369	5.61944	5.18468	5.46503	5.07077	5.27232
ENSG00000079101	4.43064	4.43064	4.43064	4.43064	4.43064	4.43064	4.43064	4.43064	4.43064	4.43064	4.43064	4.43064	4.43064	4.43064	4.43064	4.43064	4.43064	4.43064	4.43064	4.43064	4.43064	4.43064	4.43064	4.43064	4.43064	4.43064	4.43064	4.43064	4.43064	4.43064	4.43064	4.43064	4.43064	4.43064	4.43064	4.43064	4.43064	4.43064	4.43064	4.43064	4.43064	4.43064	4.43064	4.43064
ENSG00000079102	4.43064	4.43064	4.43064	4.43064	4.43064	4.43064	4.43064	4.43064	4.43064	4.43064	4.85073	4.43064	4.43064	4.43064	4.43064	4.43064	4.43064	4.43064	4.43064	4.43064	4.43064	4.43064	4.43064	4.43064	4.43064	4.43064	4.43064	4.43064	4.43064	4.43064	4.43064	4.43064	4.43064	4.43064	4.43064	4.43064	4.43064	4.43064	4.43064	4.43064	4.43064	4.43064	4.43064	4.43064
ENSG00000079112	4.43064	4.43064	4.43064	4.43064	4.43064	4.43064	4.43064	4.43064	4.43064	4.43064	4.43064	4.43064	4.43064	4.43064	4.43064	4.43064	4.43064	4.43064	4.43064	4.43064	4.73316	4.43064	4.43064	4.43064	4.43064	4.43064	4.43064	4.43064	4.43064	4.43064	4.43064	4.43064	4.43064	4.43064	4.43064	4.43064	4.43064	4.43064	4.43064	4.43064	4.43064	4.43064	4.43064	4.43064
ENSG00000079134	5.85639	6.10423	5.79279	6.28243	6.03267	6.16253	6.33314	6.29316	6.07152	5.89761	5.7792	6.07731	6.17954	6.47188	5.75866	5.74196	6.25551	6.23584	6.2209	5.9641	5.74057	5.53248	5.8742	6.25542	5.81747	6.36894	6.11162	6.51627	6.03919	6.36743	6.24772	5.77824	5.39947	6.04546	6.27414	6.25016	6.03254	6.40474	6.61217	6.20994	6.46057	5.7789	6.07753	5.79488
ENSG00000079150	4.43064	4.7032	4.43064	4.69746	4.67365	4.43064	4.43064	4.43064	4.79865	4.43064	4.43064	4.43064	4.43064	4.43064	4.43064	4.43064	4.43064	4.84444	4.43064	4.72348	4.73316	4.73178	4.43064	4.70862	4.97854	4.87064	4.98253	4.82199	4.85243	4.43064	4.43064	4.93818	4.43064	5.02757	4.73796	4.43064	4.43064	4.43064	4.43064	4.43064	4.74139	5.16972	4.43064	4.95058
ENSG00000079156	5.0436	5.03655	4.92182	5.07964	5.19118	4.81692	4.43064	5.23449	4.94968	4.9688	4.85073	5.11113	5.09107	4.91772	4.91465	4.78015	5.09118	4.93658	5.12817	4.84407	5.03242	4.43064	5.07111	4.82316	4.81922	4.79036	4.82207	4.70779	4.85243	5.29381	4.43064	5.1448	4.43064	4.85423	5.04186	4.43064	4.72807	4.92386	4.70682	4.43064	4.43064	4.95608	4.88512	4.73191
ENSG00000079215	4.63633	4.43064	4.74218	4.43064	4.91496	4.97532	4.43064	4.83645	4.43064	4.43064	4.85073	4.8634	4.43064	4.43064	5.05358	4.43064	4.87312	4.93658	4.71771	4.43064	4.43064	4.43064	4.91648	4.70862	4.74823	4.79036	4.90931	5.25222	5.02506	5.36075	4.91329	5.1448	4.43064	5.02757	5.1765	4.78441	5.26183	5.2769	4.90755	5.19499	5.29814	4.43064	5.38143	5.16208
ENSG00000079246	9.78988	9.33221	9.54627	9.50524	9.92637	9.61401	9.55332	9.27887	9.16537	9.76037	9.6853	9.58832	9.25035	9.45902	9.9078	9.81351	9.78944	9.68977	9.2796	9.2701	9.63891	9.61251	9.55989	9.56316	9.25521	9.40197	9.49926	9.63108	9.07629	8.94886	9.26415	9.34241	8.9185	9.32129	9.29644	9.04892	9.38944	9.57754	9.36615	9.38087	8.97216	9.02889	9.25496	9.28925
ENSG00000079257	5.85639	5.64533	5.76137	5.88034	5.71991	5.82534	5.91619	6.02669	5.71796	6.19389	5.93845	5.95479	5.8312	5.50029	6.21824	6.14796	5.89027	5.84174	5.64762	5.67073	6.28725	5.49415	5.4451	5.64001	5.58991	5.75677	5.69226	5.69202	5.44639	5.53456	5.58718	5.69085	5.50901	5.56538	5.62761	5.79756	5.65744	5.5133	5.63255	5.28279	5.80488	5.68493	5.43094	5.49458
ENSG00000079263	8.63365	8.63611	9.97046	9.18381	9.25627	8.57939	9.05829	9.68354	8.46018	9.07714	9.45847	8.42141	9.46916	9.42293	8.79407	9.66537	9.10822	9.06417	9.9161	9.53423	8.75894	9.20746	9.20861	9.21647	9.88018	9.73216	9.84221	9.34235	9.41952	9.92451	9.8752	9.37503	9.16716	8.89083	10.2096	9.36095	9.55926	9.42284	9.58164	8.99003	10.1529	9.50197	9.21356	9.20859
ENSG00000079277	9.24144	8.99452	8.87554	9.02875	8.97913	8.97093	9.09393	9.09145	8.90114	8.93199	9.06543	9.26029	9.04347	8.42848	8.95974	9.27268	8.93341	8.90363	9.01354	8.73266	8.98213	9.32043	9.81066	9.03814	9.26633	8.9747	8.95828	9.17888	8.94636	8.9984	8.81819	8.79401	9.04129	9.09019	8.91647	8.61179	8.82418	9.05925	9.29685	8.82702	8.98081	8.48598	8.85796	9.08347
ENSG00000079308	5.10719	5.28145	5.05017	4.96202	4.77391	5.53317	5.11822	5.12899	4.79865	4.9688	5.35729	5.11113	4.92479	5.19545	4.91465	5.12465	5.75302	5.46683	4.43064	5.01335	4.73316	5.27197	5.52283	5.77367	6.4991	5.09935	5.25238	5.81879	5.99263	5.92234	5.1101	5.1448	5.60679	4.94851	5.2888	5.52568	5.20945	5.03326	5.66057	6.24249	5.56607	5.4007	5.07077	5.21931
ENSG00000079313	7.68005	7.78728	7.83519	8.00739	7.63684	8.24632	7.85051	8.64099	9.19697	7.89785	7.96199	7.76769	8.42953	7.632	8.03266	7.73228	7.40247	7.38524	8.43064	8.13136	8.00228	8.20105	7.48206	7.36449	7.69485	7.80075	7.47475	7.59997	8.11492	8.53367	7.85262	8.2504	8.84898	7.86457	7.91638	7.95694	8.1085	7.65221	8.12551	7.54103	8.1423	7.87611	8.35115	8.352
ENSG00000079332	8.79963	9.08973	9.03703	9.18565	9.18042	8.97316	8.87067	9.28683	8.75298	8.84877	8.90813	8.91594	9.19852	9.24239	8.73431	9.10596	9.0771	9.43232	9.18497	8.9926	8.88945	8.95632	9.00324	9.03372	8.91233	9.17664	9.19917	9.32087	8.94091	9.24241	9.25841	9.22038	8.71642	8.83857	9.47249	9.05601	9.09363	9.57031	9.4306	9.44967	9.38407	8.79005	9.01693	8.7949
ENSG00000079335	7.47172	7.44956	7.25893	7.23846	7.50981	7.25592	7.19422	7.41735	7.22952	7.70652	7.41914	7.49453	7.2867	7.65015	7.48684	7.31987	7.49254	7.36948	7.5003	7.48152	7.48777	7.43009	7.39339	7.46121	7.01998	7.4074	7.44149	7.34347	7.11017	7.41189	7.4467	7.33628	7.37973	7.32249	7.62166	7.59396	7.26837	7.09208	7.60971	7.4402	7.39162	7.43875	7.39891	7.29651
ENSG00000079337	5.0436	4.7032	6.74046	6.53699	4.91496	4.90304	4.99379	6.84102	7.15848	4.74255	5.26222	5.11113	6.82156	7.03791	4.71096	4.43064	4.74413	4.43064	7.02648	6.74753	4.43064	5.0297	5.15521	5.37797	7.69854	6.78583	5.10455	5.04663	5.15614	6.67528	6.39013	4.43064	5.39947	6.19572	6.35111	6.35318	4.85053	4.43064	5.10208	5.28279	6.82468	6.87351	4.88512	4.95058
ENSG00000079385	7.5458	7.7407	7.91039	7.54192	7.64133	7.51487	7.91211	7.88852	7.57159	7.8476	7.9833	7.58665	7.6895	8.43369	7.83881	7.97964	7.60813	7.71852	7.80984	8.14056	7.59961	7.80121	7.28131	7.51362	7.66876	7.18715	7.68782	7.5448	7.42828	7.74549	8.01205	7.62333	7.52733	7.87621	7.83109	8.08795	7.87224	7.422	7.54915	7.38691	7.73264	7.98801	7.8854	7.68679
ENSG00000079387	6.65636	6.70449	6.6448	6.82975	7.03302	6.64254	6.71794	6.79544	6.28702	6.39491	6.74028	6.67404	6.75926	7.03791	6.89805	7.04945	6.70903	6.8339	6.55243	6.735	6.56	6.61154	6.73691	6.59934	6.36843	6.578	6.73678	6.26691	6.69515	6.57353	6.24772	6.47815	6.32632	6.43352	6.86721	6.53695	6.4985	6.76618	6.75192	6.44918	6.57761	6.6754	6.46909	6.56768
ENSG00000079393	5.29122	5.14551	5.12199	5.07964	5.44203	5.19649	5.22216	5.40907	4.94968	5.12278	5.35729	5.11113	5.19108	5.55007	4.98867	4.92372	5.33169	5.25002	5.40793	5.34297	4.73316	5.36808	5.97483	5.84636	5.78556	5.51643	5.66491	5.76991	5.36095	5.13884	5.25908	5.22712	5.39947	5.56538	5.11275	5.04038	5.1529	5.34261	5.57398	5.43334	5.12026	5.4007	5.1449	5.56975
ENSG00000079432	9.5522	9.54565	9.84774	9.72054	9.48238	10.1763	9.61589	10.0444	10.6055	9.82138	9.57111	9.40476	10.1231	9.48426	9.57833	9.9534	9.34575	9.47825	10.2595	10.1104	9.78467	10.4703	9.85366	9.52274	10.1762	9.93556	9.71492	9.85292	9.96934	10.2586	10.0677	10.1619	10.6976	9.76834	9.77241	9.77158	10.303	10.0439	9.88614	9.73068	10.1337	10.3292	10.2019	10.5038
ENSG00000079435	5.37904	5.03655	5.21671	5.02391	5.2619	5.28446	4.99379	5.61825	5.3892	5.24655	5.02267	5.75706	5.27846	5.50029	5.34635	5.12465	5.01429	5.19836	5.23354	5.38598	5.27574	5.32148	5.59451	5.37797	5.90793	4.99723	5.25238	5.4124	5.36095	5.36075	5.58718	5.1448	4.92183	5.02757	5.2888	5.21402	5.1529	5.12484	5.54329	5.56144	5.18468	5.07242	5.32879	5.45454
ENSG00000079459	7.42382	7.17906	7.28773	7.12578	7.49993	7.07195	7.14301	7.00934	7.11404	7.61156	6.93295	7.21434	7.05684	7.03791	7.6263	7.04945	7.34826	7.11815	7.12063	7.00753	7.48777	7.38944	6.74559	7.02584	6.70389	6.78583	7.07375	6.90544	6.77382	6.57353	7.24923	6.92542	7.1374	7.09915	6.69298	6.80681	7.00831	7.18545	6.69548	6.65051	6.44295	6.94524	7.16458	7.19584
ENSG00000079462	4.7863	4.81553	4.81183	4.69746	4.85056	4.70419	4.43064	4.43064	4.43064	4.43064	4.43064	4.8634	4.43064	4.43064	4.43064	4.78015	4.81421	4.43064	4.43064	4.72348	4.8577	4.73178	4.91648	4.70862	4.74823	4.68533	4.70785	4.70779	5.02506	4.43064	4.43064	4.79045	4.43064	5.09687	4.43064	4.43064	5.02239	4.43064	4.43064	4.43064	4.96683	4.43064	5.07077	4.73191
ENSG00000079482	4.88903	4.81553	4.81183	4.80744	4.91496	5.09579	4.99379	5.12899	5.06466	4.43064	5.02267	5.17474	4.43064	4.43064	4.82645	4.78015	5.1912	4.43064	4.43064	4.93613	4.8577	4.95037	4.43064	5.15947	4.97854	4.87064	4.90931	4.82199	5.36095	5.22051	4.43064	4.79045	4.92183	4.85423	4.96095	4.78441	4.85053	4.78024	5.04449	4.81615	4.74139	4.8032	4.75267	4.43064
ENSG00000079557	4.43064	4.43064	4.43064	4.43064	4.43064	4.43064	4.43064	4.43064	4.43064	4.43064	4.43064	4.43064	4.43064	4.43064	4.43064	4.43064	4.43064	4.43064	4.43064	4.43064	4.43064	4.43064	4.43064	4.43064	4.43064	4.43064	4.43064	4.43064	4.43064	4.43064	4.43064	4.43064	4.43064	4.43064	4.43064	4.43064	4.43064	4.43064	4.43064	4.43064	4.43064	4.43064	4.43064	4.43064
ENSG00000079616	5.9651	6.08614	5.66097	5.85922	5.85234	6.2617	6.51224	6.02669	5.84885	6.19389	5.83491	6.16687	5.78487	5.87763	6.23539	5.34236	6.49352	6.01127	5.98148	6.03221	6.22879	5.85059	5.74376	5.74829	5.70127	5.79868	5.69226	5.79463	5.72533	6.02575	5.67466	6.19337	6.46512	5.95006	5.82044	6.04582	6.07715	5.74231	5.94857	6.07016	5.92032	5.90589	6.07753	5.82338
ENSG00000079689	4.43064	4.43064	4.43064	4.43064	4.43064	4.43064	4.43064	4.43064	4.43064	4.43064	4.43064	4.43064	4.43064	4.43064	4.43064	4.43064	4.43064	4.43064	4.43064	4.43064	4.43064	4.43064	4.43064	4.43064	4.43064	4.43064	4.43064	4.43064	4.43064	4.43064	4.43064	4.43064	4.43064	4.43064	4.43064	4.43064	4.43064	4.43064	4.43064	4.43064	4.43064	4.43064	4.43064	4.43064
ENSG00000079691	4.43064	4.7032	4.74218	4.96202	4.77391	4.43064	4.99379	5.00267	4.43064	4.9688	4.43064	4.43064	4.43064	5.19545	4.82645	4.43064	4.92487	5.01387	4.71771	4.43064	5.16507	5.0297	4.43064	4.43064	4.81922	5.26477	4.98253	5.04663	5.26553	4.43064	5.38305	4.93818	4.43064	4.43064	4.86444	5.04038	5.1529	4.43064	5.04449	4.43064	4.96683	4.95608	4.88512	4.85593
ENSG00000079739	6.80557	6.73755	6.57424	6.51246	7.10076	6.17963	6.74153	6.0686	6.4207	6.67716	6.71413	6.61491	6.51048	6.59446	6.40989	7.09149	6.03776	6.3428	6.04605	6.13757	6.79808	6.71012	6.78814	6.59934	6.66542	6.63053	7.04717	6.25057	6.32225	6.08988	6.02759	6.7863	6.42052	6.25478	6.08092	6.49342	6.52926	6.20412	5.94857	6.69634	6.40695	6.18795	6.73805	6.66956
ENSG00000079785	5.45845	5.72414	5.56884	5.79327	5.51954	5.50171	5.66033	5.40907	5.3892	5.5701	5.15325	5.51257	5.4283	5.97846	5.38567	5.03309	5.90451	5.46683	5.58516	5.78693	5.45864	5.36808	5.38919	5.51834	5.70127	5.71311	5.33648	5.69202	5.78434	5.53456	5.38305	5.43081	4.43064	5.56538	5.55409	5.52568	5.51945	5.56364	5.37201	5.43334	5.39705	5.4007	5.38143	5.27232
ENSG00000079805	10.7825	10.6891	10.6763	10.5293	10.6356	10.9726	10.7868	11.0898	11.2945	10.8746	10.6691	10.8634	11.0189	10.2748	10.8226	10.9475	10.6533	10.6068	11.2052	10.7117	10.9052	11.0584	11.2443	10.9001	11.7471	10.9465	11.1323	11.0434	11.6667	11.7247	11.4314	11.4204	11.5979	11.0328	11.4951	11.0544	11.6098	11.7718	11.2601	11.1664	11.6333	11.1964	11.5152	11.4752
ENSG00000079819	5.19203	4.81553	5.46677	5.37696	4.91496	5.09579	5.22216	5.23449	4.94968	4.87089	5.51995	5.0404	5.05389	5.55007	5.16548	5.12465	5.33169	5.25002	5.23354	5.29755	4.95273	4.95037	4.91648	5.37797	5.39352	5.33523	5.20651	5.04663	5.15614	5.58579	5.58718	5.05067	5.39947	5.15919	5.11275	5.41458	5.26183	5.5133	5.2494	5.09448	5.18468	4.43064	5.21152	4.95058
ENSG00000079841	4.43064	4.43064	4.65115	4.43064	4.43064	4.43064	4.43064	4.43064	4.43064	4.43064	4.43064	4.43064	4.43064	4.43064	4.43064	4.43064	4.43064	4.43064	4.43064	4.43064	4.43064	4.43064	4.43064	4.43064	4.43064	4.43064	4.43064	4.43064	4.43064	4.43064	4.43064	4.43064	4.43064	4.43064	4.43064	4.43064	4.43064	4.43064	4.43064	4.43064	4.43064	4.43064	4.43064	4.43064
ENSG00000079931	4.43064	4.43064	4.43064	4.80744	4.43064	4.43064	4.43064	4.83645	5.06466	4.43064	4.85073	4.73722	4.74408	4.77587	4.43064	4.43064	4.43064	4.72374	4.43064	4.43064	4.43064	4.43064	4.43064	4.70862	4.43064	4.43064	4.43064	4.43064	4.43064	4.43064	4.43064	4.43064	4.43064	4.7307	4.43064	4.43064	4.43064	4.43064	4.43064	4.43064	4.43064	4.8032	4.43064	4.43064
ENSG00000079950	9.4839	9.66441	8.74723	9.86723	9.94983	9.00633	9.30245	9.14503	9.06619	9.31375	9.29451	9.79466	8.94801	8.98019	9.45606	8.89436	8.89512	8.91705	8.89109	8.77743	9.4651	9.19357	9.54922	8.9352	9.55827	8.80867	9.16742	8.84182	8.27127	8.29782	8.33022	8.26319	7.89514	9.04481	8.85646	8.33038	8.18845	8.67865	9.05993	8.83194	8.59031	8.15201	8.24689	8.34781
ENSG00000079974	5.73561	5.72414	5.4449	5.47637	5.51954	5.53317	5.82108	5.32657	5.32034	5.5701	5.26222	5.47191	5.15939	5.72686	5.05358	5.56333	5.63225	5.76021	5.12817	5.57384	5.60985	5.41219	5.70332	5.41524	5.1352	5.56948	5.44821	5.54705	5.26553	4.7874	5.1101	5.54359	5.27349	5.40877	5.38671	5.47186	5.40047	5.61143	5.37201	5.09448	5.2436	5.46503	5.38143	5.27232
ENSG00000079999	6.04298	6.15691	6.08963	5.94139	5.88736	6.16253	5.53681	5.93799	6.36892	5.7138	5.7792	5.84623	5.94592	6.15693	5.85739	5.85814	5.66825	5.64053	5.86496	5.89163	5.96153	6.02758	6.18021	6.01957	6.25532	5.85862	5.71888	5.54705	5.84023	5.99231	6.08656	5.85895	6.54992	5.87283	5.51507	6.47109	5.51945	5.74231	5.54329	5.67418	5.83491	6.12353	5.94153	5.70444
ENSG00000080007	4.43064	4.7032	5.21671	5.02391	4.9715	4.70419	4.43064	5.23449	5.32034	4.74255	4.43064	4.8634	5.40514	5.44761	4.82645	4.78015	4.43064	4.43064	5.18286	5.38598	4.43064	4.85575	4.43064	4.82316	5.0997	5.46012	4.98253	4.90922	4.43064	5.58579	4.43064	5.05067	4.43064	4.7307	5.76007	5.67083	4.72807	4.43064	4.70682	4.43064	5.52668	5.33107	4.88512	4.73191
ENSG00000080031	4.63633	4.43064	4.87038	4.43064	5.02244	4.70419	4.83011	5.00267	4.94968	4.43064	5.35729	4.43064	4.43064	4.43064	4.71096	5.03309	4.43064	4.43064	4.83596	4.43064	4.73316	4.85575	4.85188	4.91065	4.74823	4.87064	4.90931	4.43064	4.85243	4.43064	4.91329	4.43064	5.12202	4.7307	4.73796	4.78441	4.43064	4.92386	4.82062	4.43064	4.74139	4.43064	4.43064	4.85593
ENSG00000080166	4.63633	4.43064	4.43064	4.43064	4.43064	4.43064	4.43064	4.43064	4.43064	4.74255	4.43064	4.43064	4.65249	4.43064	4.82645	4.43064	4.43064	4.43064	4.43064	4.43064	4.43064	4.43064	4.43064	4.70862	4.43064	4.43064	4.43064	4.43064	4.43064	4.43064	4.91329	4.93818	4.43064	4.43064	4.43064	4.43064	4.43064	4.43064	4.43064	4.81615	4.43064	4.43064	4.43064	4.43064
ENSG00000080189	7.51453	7.61421	7.63135	7.66414	7.50981	7.4642	7.50786	7.84571	8.22763	7.30916	7.80314	7.47053	7.6895	7.69452	7.55195	7.60461	7.50906	7.63577	7.63238	7.87964	7.55594	7.652	7.80168	7.86968	7.82529	7.83981	7.75404	7.55104	7.99322	8.1364	8.25129	7.94359	8.02758	7.93303	7.77341	7.96454	8.03402	7.77588	7.3642	7.4532	7.9314	7.92019	7.93754	8.01881
ENSG00000080200	5.93003	5.99123	5.72898	5.74693	5.81615	6.24572	5.86967	5.79016	5.06466	5.4893	5.59146	5.92862	5.53576	5.7666	5.85739	5.51301	6.51931	5.42775	5.40793	5.42688	5.80019	5.63891	5.38919	5.91449	5.54977	5.46012	5.48245	5.84242	5.15614	5.29381	5.49089	5.59519	5.85303	5.56538	5.55409	5.79756	5.59092	5.20496	5.66057	5.56144	5.12026	5.33107	5.56472	5.36847
ENSG00000080224	4.43064	4.43064	4.43064	4.43064	4.43064	4.43064	4.43064	4.43064	4.43064	4.43064	4.43064	4.43064	4.43064	4.43064	4.43064	4.43064	4.43064	4.43064	4.43064	4.43064	4.43064	4.43064	4.43064	4.43064	4.43064	4.43064	4.43064	4.43064	4.43064	4.43064	4.43064	4.43064	4.43064	4.43064	4.43064	4.43064	4.43064	4.43064	4.43064	4.43064	4.43064	4.43064	4.43064	4.43064
ENSG00000080293	4.43064	4.43064	4.43064	4.43064	4.43064	4.43064	4.43064	4.43064	4.43064	4.43064	4.43064	4.43064	4.43064	4.43064	4.43064	4.43064	4.43064	4.43064	4.43064	4.43064	4.43064	4.43064	4.43064	4.43064	4.43064	4.43064	4.43064	4.43064	4.43064	4.43064	4.43064	4.43064	4.43064	4.43064	4.43064	4.43064	4.43064	4.43064	4.43064	4.43064	4.43064	4.43064	4.43064	4.43064
ENSG00000080298	7.2819	7.1869	7.36624	7.54192	7.53422	7.00171	6.87495	7.26167	6.92025	6.92195	7.08161	7.49453	7.47545	7.51792	7.10599	7.10522	7.00502	7.22773	7.6697	6.96575	7.18564	7.0552	7.20944	7.09708	7.02597	7.51921	7.35111	7.13344	6.77382	6.90823	7.50677	7.06654	6.42052	7.21532	7.60702	7.21101	6.6315	6.81784	7.23865	6.80444	7.4433	6.96259	6.85445	6.86459
ENSG00000080345	8.45501	8.32711	8.088	8.74453	8.68806	8.25742	8.36447	8.266	7.99056	8.02752	8.3537	8.33195	8.08673	8.51942	8.15	8.17119	8.24213	8.61824	8.02122	7.77687	8.10123	8.18703	8.25045	8.9423	7.99042	8.30951	8.80151	8.08389	8.08545	7.87446	8.67898	7.94359	8.02758	8.11083	8.58399	8.34787	7.96081	8.84397	8.23643	9.14435	7.99	8.11464	8.06008	7.75844
ENSG00000080371	9.0026	9.0524	9.38555	9.1103	9.26925	9.29271	8.886	9.39026	8.58775	8.93797	8.98893	8.72873	9.23328	9.66945	8.80468	9.94783	9.36043	10.3126	9.49208	9.17972	8.9295	9.24386	10.0259	10.4076	9.77433	10.0372	10.5371	9.83915	10.5147	10.485	11.0033	10.3195	10.2028	9.83939	10.4973	10.2162	10.2364	10.9125	9.90655	11.0936	10.4766	9.97619	10.3654	10.1178
ENSG00000080493	4.63633	4.90134	4.65115	4.89147	4.43064	4.70419	4.43064	4.83645	4.43064	4.9688	4.43064	4.43064	4.92479	4.43064	5.05358	4.78015	5.01429	5.01387	4.92624	4.93613	4.8577	4.95037	4.85188	4.82316	4.65544	4.79036	4.82207	4.82199	4.43064	4.43064	4.91329	4.79045	4.43064	4.7307	4.86444	4.92971	4.85053	4.43064	4.43064	4.43064	4.43064	4.95608	4.88512	4.95058
ENSG00000080503	9.23303	8.92735	8.90019	9.00606	9.12119	9.01069	9.03098	8.97297	8.72914	9.32746	9.33626	9.31008	9.24671	9.18504	9.25838	9.12254	9.06336	9.07857	9.08823	9.01519	9.43564	9.17247	9.22062	8.87713	8.89012	8.90936	9.00845	9.09277	8.87384	9.15443	8.93073	9.19402	8.84105	9.18155	9.11128	9.05955	9.17635	8.97038	9.12702	9.08377	9.16401	9.02087	9.13533	9.3001
ENSG00000080511	4.43064	4.43064	4.43064	4.43064	4.43064	4.43064	4.43064	4.43064	4.43064	4.43064	4.43064	4.43064	4.43064	4.43064	4.43064	4.43064	4.43064	4.43064	4.43064	4.43064	4.43064	4.43064	4.43064	4.43064	4.43064	4.43064	4.43064	4.43064	4.43064	4.43064	4.43064	4.43064	4.43064	4.43064	4.43064	4.43064	4.43064	4.43064	4.43064	4.43064	4.43064	4.43064	4.43064	4.43064
ENSG00000080546	6.51764	6.56331	6.08963	6.20585	6.51414	6.24572	6.19772	6.0686	5.84885	5.92543	6.31548	6.47117	6.44908	5.91226	6.21824	6.05919	6.38486	6.27253	6.10723	6.21563	6.1027	5.92988	6.15296	6.25542	5.75266	6.35625	6.26723	5.9535	5.72533	5.92234	6.02759	5.73546	5.77724	6.32937	6.10399	5.83662	5.83428	5.74231	5.68783	6.24249	6.04967	6.12353	6.02504	5.70444
ENSG00000080561	4.72128	4.7032	4.43064	4.69746	4.67365	4.70419	4.43064	4.43064	4.43064	4.74255	4.85073	4.43064	4.43064	4.43064	4.82645	4.43064	4.43064	4.72374	4.71771	4.43064	4.43064	4.43064	4.43064	4.70862	4.43064	4.43064	4.43064	4.70779	4.43064	4.43064	4.43064	4.93818	4.43064	4.43064	4.43064	4.43064	4.43064	4.43064	4.43064	4.43064	4.43064	4.8032	4.43064	4.43064
ENSG00000080572	4.43064	4.43064	4.43064	4.43064	4.43064	4.43064	4.43064	4.43064	4.43064	4.43064	4.43064	4.43064	4.43064	4.43064	4.43064	4.43064	4.43064	4.43064	4.43064	4.43064	4.43064	4.43064	4.43064	4.43064	4.43064	4.43064	4.43064	4.43064	4.43064	4.43064	4.43064	4.43064	4.43064	4.43064	4.43064	4.43064	4.43064	4.43064	4.43064	4.43064	4.43064	4.43064	4.43064	4.43064
ENSG00000080573	4.43064	4.43064	4.43064	4.43064	4.43064	4.43064	4.43064	5.00267	4.43064	4.43064	4.43064	4.43064	4.65249	4.43064	4.43064	4.43064	4.43064	4.43064	4.43064	4.43064	4.73316	4.43064	4.43064	4.43064	4.43064	4.79036	4.43064	4.43064	4.43064	4.43064	4.43064	4.79045	4.43064	4.43064	4.43064	4.43064	4.43064	4.43064	4.43064	4.43064	4.43064	4.43064	4.43064	4.43064
ENSG00000080603	9.36777	9.40638	9.34016	9.46197	9.03258	9.31051	9.58494	9.4411	10.0611	9.24796	9.52494	9.15276	9.48881	9.27458	9.0201	9.09256	8.88734	9.16653	9.23717	9.67944	9.26293	9.63324	9.24433	9.04255	9.59987	9.01291	8.84736	9.02131	9.36771	9.17113	9.11345	8.99075	9.45378	9.37726	8.99925	9.32325	9.29532	8.70976	9.15341	9.20628	9.1564	9.45513	9.33194	9.47501
ENSG00000080608	5.19203	5.09343	5.21671	5.13068	5.06913	5.32488	5.22216	5.12899	4.79865	5.12278	5.15325	4.95968	4.92479	5.26655	5.21504	5.03309	5.51544	4.84444	5.12817	5.19767	5.10226	4.95037	4.77499	5.41524	5.31674	5.22693	5.04675	5.15733	5.02506	5.13884	4.91329	5.36846	5.12202	5.36481	5.23481	5.28675	5.40047	5.2769	4.9805	5.7261	5.18468	4.95608	5.1449	4.73191
ENSG00000080618	4.84098	4.90134	4.43064	5.02391	5.02244	4.70419	4.99379	5.40907	4.43064	4.87089	5.02267	4.73722	5.0142	5.3315	4.43064	5.27667	4.81421	5.25002	4.92624	4.93613	4.95273	5.09924	4.91648	5.20864	5.1352	4.87064	4.98253	4.82199	5.02506	5.29381	5.49089	5.05067	4.43064	4.7307	5.1765	4.43064	4.43064	4.43064	4.9805	5.43334	5.48553	5.16972	5.38143	5.32185
ENSG00000080644	4.43064	4.43064	4.43064	4.43064	4.43064	4.43064	4.43064	4.43064	4.43064	4.43064	4.43064	4.43064	4.43064	4.43064	4.43064	4.43064	4.43064	4.43064	4.43064	4.43064	4.43064	4.43064	4.43064	4.43064	4.43064	4.43064	4.43064	4.43064	4.43064	4.43064	4.43064	4.43064	4.43064	4.43064	4.43064	4.43064	4.43064	4.43064	4.43064	4.43064	4.43064	4.43064	4.43064	4.43064
ENSG00000080709	4.43064	4.43064	4.43064	4.43064	4.43064	4.43064	4.43064	4.43064	4.43064	4.43064	4.43064	4.43064	4.43064	4.43064	4.43064	4.43064	4.43064	4.43064	4.43064	4.72348	4.43064	4.43064	4.43064	4.43064	4.43064	4.43064	4.43064	4.43064	4.43064	4.43064	4.43064	4.43064	4.43064	4.43064	4.43064	4.43064	4.43064	4.43064	4.43064	4.43064	4.43064	4.43064	4.43064	4.43064
ENSG00000080802	6.86876	7.09814	6.61391	7.12578	7.0537	6.71138	6.95707	6.81843	6.88509	7.0063	6.74028	6.88728	6.73783	7.39373	6.72382	7.23548	6.84867	7.41625	6.72172	6.97632	6.95519	6.6547	7.0534	7.15653	7.06714	6.92493	7.09984	6.80231	7.2061	6.98808	6.84038	6.87492	5.85303	6.91564	7.17012	7.06047	6.93197	7.2236	7.19945	7.65768	7.17359	6.87351	6.98708	6.58273
ENSG00000080815	10.0547	9.93646	10.3332	10.1337	10.1801	10.3052	10.0848	10.367	10.1025	10.1376	10.2322	9.94537	10.2802	10.2188	10.0458	10.8544	10.3302	10.8984	10.4738	10.2006	9.98367	10.452	11.1483	11.2903	10.9971	10.7017	11.5119	11.1043	11.3775	11.4956	11.4591	11.4402	11.2695	10.8684	11.5277	11.0509	11.4208	11.8045	11.2611	11.6234	11.5254	10.9779	11.3856	10.997
ENSG00000080819	5.37904	5.23893	4.92182	5.44448	4.9715	5.09579	4.99379	4.43064	5.06466	4.9688	5.15325	5.11113	4.92479	5.55007	4.98867	4.92372	4.97152	4.93658	4.71771	5.19767	4.95273	4.85575	5.15521	5.10641	4.87888	5.187	5.10455	5.29541	5.44639	4.43064	4.91329	5.1448	4.92183	5.21621	4.73796	5.04038	4.85053	4.92386	4.90755	4.81615	4.74139	5.07242	5.21152	5.27232
ENSG00000080822	7.62593	7.73543	7.60509	8.14275	8.08761	7.41163	7.56037	7.87794	7.37406	7.3185	7.55434	7.63054	7.8973	7.59499	7.67378	7.58539	7.6607	7.63577	7.76465	7.53877	7.34917	7.63132	7.14011	7.56414	7.12389	7.70987	7.77012	7.23074	7.00704	7.4568	7.12602	7.18083	6.54992	7.27884	7.8865	7.2367	7.36992	7.68866	7.60377	7.41381	7.37396	7.02988	7.0846	7.06655
ENSG00000080823	5.8307	6.13961	6.02865	5.94139	6.03267	6.19649	5.60054	5.9832	6.16863	6.17186	6.81581	5.84623	6.11065	5.87763	6.18319	6.51512	5.86124	6.17865	6.18419	5.91631	6.39651	6.00393	5.83852	5.97869	5.93651	5.89683	6.33051	6.20021	5.44639	6.46314	5.82985	6.19337	6.74054	6.29264	6.31322	5.91078	6.38465	5.99644	5.8378	5.7261	6.47796	5.73299	6.48764	6.05138
ENSG00000080824	8.92508	8.94783	9.0754	9.28148	9.07264	8.66781	8.87067	8.20823	9.16892	9.14069	8.85738	8.84088	9.04766	9.2947	8.80732	9.36471	8.81371	9.20202	8.25079	8.84627	9.04076	8.95906	8.75943	9.21257	9.16567	9.25839	9.44735	9.10958	9.30974	8.82335	9.35292	9.45489	9.40622	8.91346	8.76147	9.98152	9.40324	9.39034	8.53773	9.67158	8.94885	9.12184	9.42782	9.25172
ENSG00000080839	6.09557	5.79734	5.83824	5.90107	6.31483	5.9764	5.96085	5.67884	5.56785	6.14941	5.7792	5.92862	5.65022	5.97846	6.30171	6.1191	5.97308	5.81525	5.76192	5.73046	5.91032	6.00393	6.06728	6.17011	5.8786	6.14852	6.12994	6.11132	5.89338	5.92234	5.89972	6.16391	6.05348	5.97466	5.95817	6.16681	6.16162	5.78247	5.60371	6.10667	5.80488	5.82291	6.52394	6.09642
ENSG00000080845	7.3781	7.27764	7.15834	7.02004	7.12695	7.357	7.61099	7.57067	7.3988	7.37331	7.61049	7.12415	7.70744	7.65914	7.19921	7.42136	7.16117	7.69985	7.39238	7.56654	7.22368	7.89069	7.20328	7.39981	7.3818	7.08085	7.83268	7.27694	7.66068	7.44571	7.88297	7.65297	8.12269	7.31387	7.40983	7.40433	7.66336	7.55671	7.26923	7.4532	7.50127	7.4141	7.52437	7.6666
ENSG00000080854	4.7863	4.7032	4.81183	4.89147	4.91496	5.03872	4.83011	4.43064	4.94968	4.87089	4.85073	4.73722	5.15939	5.02579	4.98867	5.20475	4.81421	4.93658	5.18286	4.84407	4.43064	4.73178	4.85188	4.70862	5.20096	4.99723	4.82207	5.15733	5.02506	4.43064	4.43064	5.36846	4.92183	4.85423	4.96095	5.21402	5.62475	4.43064	5.47869	4.81615	4.74139	5.07242	5.68185	4.73191
ENSG00000080910	4.43064	4.43064	4.43064	4.43064	4.43064	4.43064	4.43064	4.43064	4.43064	4.43064	4.43064	4.43064	4.43064	4.43064	4.43064	4.43064	4.43064	4.43064	4.43064	4.43064	4.43064	4.43064	4.43064	4.43064	4.43064	4.43064	4.43064	4.43064	4.43064	4.43064	4.43064	4.43064	4.43064	4.43064	4.43064	4.43064	4.43064	4.43064	4.43064	4.43064	4.43064	4.43064	4.43064	4.43064
ENSG00000080947	5.72129	5.84347	5.66097	5.62102	5.19118	5.80196	5.7702	5.40907	6.00203	5.53058	5.26222	5.72558	5.51527	5.97846	5.38567	5.03309	5.66825	5.46683	5.00199	6.00995	5.49883	5.21899	5.54734	5.04845	5.44105	5.3008	5.29557	5.37523	5.02506	4.93391	4.91329	4.93818	5.60679	5.78976	5.23481	5.67083	5.26183	4.78024	5.54329	5.43334	4.86927	5.4007	5.07077	5.63939
ENSG00000080986	5.54864	5.5597	5.35138	5.67328	5.67876	5.14805	5.53681	5.32657	5.2449	5.53058	5.35729	5.78762	4.81415	5.19545	5.55922	5.74196	5.59487	5.57483	5.44629	5.29755	5.45864	5.21899	5.29754	5.20864	5.0997	4.79036	5.25238	5.20636	4.85243	4.93391	5.1101	4.93818	4.43064	5.09687	5.2888	5.28675	5.20945	4.43064	5.29244	4.97424	5.18468	5.16972	5.32879	4.95058
ENSG00000081014	6.3539	6.44636	5.97745	5.9993	6.58398	6.71138	6.71794	5.9832	5.45282	6.14941	5.93845	6.38377	5.78487	6.38314	6.34922	5.99604	6.62547	6.30816	5.88926	6.17723	6.34307	5.87766	6.03728	6.35054	5.92231	5.87789	6.11162	6.37561	6.28562	5.42262	5.25908	5.64418	6.11323	6.11219	6.14883	5.87432	5.96221	5.89462	6.12425	6.17649	5.60389	5.86519	5.88222	5.76559
ENSG00000081019	7.82537	7.81749	7.90733	7.92131	7.98586	7.70104	7.52117	7.86727	7.5387	7.52588	7.49585	7.94556	7.91588	7.86702	7.74212	8.32862	7.77398	7.90371	7.77038	7.60049	7.68984	7.9857	7.69286	7.72792	7.26638	8.13974	7.82757	7.40006	7.5637	7.46781	7.1	7.32397	7.28781	7.60198	7.58477	7.35846	7.1588	7.67055	7.49875	7.46609	7.47672	7.07825	7.36089	7.65298
ENSG00000081026	4.63633	4.43064	4.43064	4.80744	4.67365	4.70419	4.43064	4.83645	4.94968	4.87089	4.43064	4.43064	4.43064	4.77587	4.98867	4.43064	4.74413	4.43064	4.71771	4.93613	4.43064	4.73178	4.67442	4.70862	4.43064	4.68533	4.43064	4.82199	4.43064	4.7874	4.43064	4.93818	4.43064	4.7307	4.86444	4.43064	5.02239	4.43064	4.82062	4.43064	4.43064	4.43064	4.75267	4.73191
ENSG00000081041	5.74973	6.19079	6.86897	5.22225	5.22741	6.33864	6.61913	6.54064	6.03729	6.55195	5.98683	5.5515	6.67139	7.30434	6.46779	6.6559	6.63329	7.36153	7.08374	6.65721	6.12465	5.67195	8.12457	7.61291	8.05775	7.58738	7.93592	10.693	11.3745	11.8855	10.9809	11.632	10.9018	10.3403	11.6345	10.9299	11.8108	10.8681	11.1426	11.0936	12.0445	11.3329	11.6257	10.0577
ENSG00000081051	4.43064	4.43064	4.43064	4.43064	4.43064	4.43064	4.43064	4.43064	4.43064	4.43064	4.43064	4.43064	4.43064	4.43064	4.43064	4.43064	4.43064	4.43064	4.43064	4.43064	4.73316	4.43064	4.43064	4.43064	4.43064	4.43064	4.43064	4.43064	4.43064	4.43064	4.43064	4.43064	4.43064	4.43064	4.43064	4.43064	4.43064	4.43064	4.43064	4.43064	4.43064	4.43064	4.43064	4.43064
ENSG00000081052	4.93236	4.81553	4.92182	5.07964	4.43064	4.43064	4.43064	4.83645	4.94968	4.43064	4.43064	5.0404	4.65249	4.43064	4.43064	4.43064	4.81421	4.43064	4.43064	4.43064	4.73316	4.43064	4.43064	4.70862	4.65544	4.93806	4.43064	4.82199	4.43064	4.7874	4.43064	5.05067	5.12202	4.43064	4.86444	5.04038	4.944	4.43064	4.43064	4.43064	4.74139	4.8032	4.43064	4.43064
ENSG00000081059	6.03217	6.0491	5.8233	6.12411	6.03267	6.39695	6.3648	5.93799	5.96564	6.64696	6.27896	6.16687	6.03752	6.65168	6.80285	5.92921	6.22363	6.0554	5.88926	6.39147	7.07525	6.05076	6.21996	5.77367	6.31829	6.20745	6.01552	6.21723	6.08396	5.72505	5.75513	7.08136	6.42052	6.5298	5.98379	6.84124	7.11045	5.5133	6.14224	6.62698	5.70932	6.38993	7.22963	5.82338
ENSG00000081087	8.07774	7.98641	7.93459	7.91686	8.37963	8.02157	7.86096	7.37245	8.02244	8.14635	8.20784	7.86857	7.50869	7.79565	8.39126	8.20285	8.18469	8.04311	7.85901	7.87413	8.11625	8.35093	8.01797	8.1209	8.11656	8.04291	8.41468	8.06237	7.9059	8.08773	8.03921	8.26319	8.46053	8.11083	8.00797	7.71657	8.17928	8.38003	7.80325	8.07205	7.71881	8.00447	8.29251	8.19744
ENSG00000081138	4.43064	4.43064	4.43064	4.43064	4.43064	4.43064	4.43064	4.43064	4.43064	4.43064	4.43064	4.43064	4.43064	4.43064	4.43064	4.43064	4.43064	4.43064	4.43064	4.43064	4.43064	4.43064	4.43064	4.43064	4.43064	4.43064	4.43064	4.43064	4.43064	4.43064	4.43064	4.43064	4.43064	4.43064	4.43064	4.43064	4.43064	4.43064	4.43064	4.43064	4.43064	4.43064	4.43064	4.43064
ENSG00000081148	5.45845	5.28145	5.4449	5.5658	5.2619	5.24179	5.31291	5.67884	5.45282	5.12278	5.83491	5.58889	5.4283	5.39157	5.4592	5.12465	5.68578	5.34378	5.70636	5.34297	5.16507	5.16177	5.59451	5.51834	5.44105	5.33523	5.37541	5.20636	5.02506	5.29381	5.49089	4.43064	5.85303	5.09687	5.43163	5.04038	5.02239	5.03326	5.33321	5.09448	5.2436	5.4007	5.38143	5.41258
ENSG00000081154	6.89653	6.99427	7.01553	7.17951	7.34265	6.78742	6.83193	6.84102	6.28702	6.81863	6.81581	6.8498	6.80111	7.4572	6.94818	7.22299	6.95692	7.51252	6.70944	7.05801	6.74579	6.91129	6.99718	7.18124	6.95236	7.38982	7.35111	7.20705	6.61149	6.39204	7.01884	7.18083	6.50822	6.97223	6.55736	7.10318	6.73935	7.43283	6.90823	7.25902	6.77054	6.94524	6.85445	6.75103
ENSG00000081177	5.16493	4.90134	5.24563	5.17799	4.67365	5.43528	5.60054	4.83645	4.43064	5.12278	5.15325	5.38448	4.74408	5.19545	5.26138	4.92372	5.15951	4.72374	5.00199	5.01335	5.10226	5.0297	4.97319	5.10641	4.97854	5.09935	4.70785	5.20636	4.85243	4.7874	4.91329	4.93818	4.92183	4.94851	5.04186	5.133	5.35686	4.43064	4.90755	4.97424	4.96683	5.4007	4.98613	4.43064
ENSG00000081181	5.45845	5.52936	5.64322	5.37696	5.51954	5.40007	5.39424	5.73599	5.51214	5.18743	5.88789	5.38448	5.33155	5.19545	5.26138	5.51301	5.3056	5.70213	5.95913	5.53925	5.22253	5.36808	5.52283	5.77367	5.78556	5.56948	5.86581	5.10442	5.78434	5.76753	5.38305	5.1448	5.50901	5.36481	5.55409	5.41458	5.02239	5.40336	5.29244	5.82274	5.56607	5.68493	5.32879	5.79488
ENSG00000081189	6.98689	7.19469	7.09427	7.21665	7.12695	7.30015	7.21087	6.81843	6.25848	6.97079	7.51071	7.02762	6.88754	7.11943	7.07046	7.31987	7.70782	7.34549	7.23413	7.00753	6.97782	7.02332	7.89521	7.66004	8.09444	7.22747	7.5008	7.59997	7.50512	6.98808	6.70674	6.67156	6.17011	6.68965	7.69957	7.04593	6.88634	7.56656	7.73442	7.89422	7.38282	6.83617	6.82629	7.05608
ENSG00000081237	13.8093	13.6527	13.8189	13.9435	13.973	13.4582	13.5757	13.8382	13.0643	13.8035	13.8692	13.8581	13.8172	13.575	14.0847	14.024	13.6724	13.8001	13.9425	13.5667	13.7738	13.6763	13.7901	13.7897	13.6506	13.9452	13.9006	13.8244	13.3907	13.8839	13.8777	13.71	13.041	13.608	14.1943	13.3608	13.6118	13.998	13.7267	13.8532	13.9984	13.5336	13.5459	13.5142
ENSG00000081248	4.43064	4.43064	4.43064	4.43064	4.43064	4.43064	4.43064	4.43064	4.43064	4.43064	4.43064	4.43064	4.43064	4.43064	4.43064	4.43064	4.43064	4.43064	4.43064	4.43064	4.43064	4.43064	4.43064	4.43064	4.43064	4.43064	4.43064	4.43064	4.43064	4.43064	4.43064	4.43064	4.43064	4.43064	4.43064	4.43064	4.43064	4.43064	4.43064	4.43064	4.43064	4.43064	4.43064	4.43064
ENSG00000081277	4.43064	4.43064	4.43064	4.43064	4.43064	4.43064	4.43064	4.43064	4.43064	4.43064	4.43064	4.43064	4.43064	4.43064	4.43064	4.43064	4.43064	4.43064	4.43064	4.43064	4.43064	4.43064	4.43064	4.43064	4.43064	4.68533	4.43064	4.43064	4.43064	4.43064	4.43064	4.43064	4.43064	4.85423	4.43064	4.43064	4.43064	4.43064	4.43064	4.43064	4.43064	4.43064	4.43064	4.43064
ENSG00000081307	5.26764	5.32174	5.42247	5.26395	5.02244	5.03872	5.39424	5.12899	4.94968	5.30128	5.02267	5.23292	4.87305	5.55007	5.38567	4.92372	5.40529	5.01387	5.12817	5.34297	5.41654	5.09924	5.29754	5.29793	4.93129	5.56948	5.04675	5.25222	5.26553	5.04548	5.25908	5.1448	5.12202	5.36481	4.96095	5.133	5.0911	4.43064	5.44457	5.19499	5.18468	5.25478	5.07077	4.73191
ENSG00000081320	12.7135	12.8045	12.4371	12.8076	12.9499	12.4935	12.5507	12.8268	12.1206	12.5361	12.6413	12.7087	12.6405	12.3104	12.7702	12.9995	12.7108	12.8991	12.8703	12.2097	12.4914	12.5073	12.3816	12.6666	11.5929	12.7019	12.6259	12.8964	12.3865	12.6998	12.3592	12.6791	12.2539	12.4798	12.7649	11.8343	12.4119	12.839	12.8581	12.5605	12.7022	12.0244	12.3901	12.3409
ENSG00000081377	5.8307	5.52936	5.27346	5.37696	5.11243	5.32488	5.7702	5.32657	5.06466	4.9688	5.26222	5.47191	5.33155	6.18423	5.112	4.92372	5.75302	6.09792	4.92624	5.50332	5.16507	5.09924	5.4451	5.99931	5.36872	5.61972	5.10455	5.51522	5.5242	5.04548	5.58718	5.36846	5.69559	5.52868	5.33925	5.47186	5.0911	5.03326	5.47869	5.91141	5.18468	5.525	5.27243	5.02995
ENSG00000081386	5.47722	5.36007	5.24563	5.72296	5.49444	5.40007	5.7702	5.32657	5.56785	5.4893	5.44241	5.69312	5.47284	5.39157	5.62042	5.56333	5.38148	5.70213	5.12817	5.50332	5.41654	5.32148	5.35977	5.25463	5.1352	5.187	4.90931	5.4124	5.36095	5.36075	5.25908	5.43081	5.12202	5.40877	5.33925	5.41458	5.44194	4.92386	5.66057	5.19499	5.12026	5.525	5.32879	5.09951
ENSG00000081479	4.43064	4.43064	4.43064	4.43064	4.43064	4.43064	4.43064	4.43064	4.43064	4.43064	4.43064	4.43064	4.43064	4.43064	4.43064	4.43064	4.43064	4.43064	4.43064	4.43064	4.73316	4.43064	4.43064	4.43064	4.43064	4.43064	4.43064	4.43064	4.43064	4.43064	4.43064	4.43064	4.43064	4.43064	4.43064	4.43064	4.43064	4.43064	4.43064	4.43064	4.43064	4.43064	4.43064	4.43064
ENSG00000081665	7.09083	7.24055	7.62763	7.66945	7.37013	7.31458	7.33736	7.58381	7.73514	7.04091	7.10159	7.28063	7.48384	7.76274	7.02472	7.19768	7.30618	7.49088	7.67583	7.39879	6.97782	7.47737	7.22168	7.32825	7.56739	7.72852	7.5944	7.08209	6.72189	7.34168	7.48703	7.20798	7.60518	7.17767	7.59222	7.62322	7.22377	7.46485	7.37125	7.40043	7.23385	6.89181	7.03671	7.02419
ENSG00000081692	5.26764	4.97337	5.08713	5.37696	5.06913	5.6495	5.53681	5.23449	5.88916	5.35242	5.26222	5.23292	5.25048	4.91772	5.42322	4.92372	5.49447	5.08162	5.06841	5.14194	5.22253	5.21899	5.32926	4.70862	5.1352	5.14463	4.82207	4.98242	5.5242	4.93391	4.91329	5.05067	5.39947	5.09687	4.86444	4.78441	5.0911	5.34261	5.15482	4.97424	4.74139	5.25478	5.21152	5.16208
ENSG00000081721	5.07623	4.7032	5.05017	5.02391	5.22741	5.77805	5.39424	5.12899	5.2449	4.9688	5.02267	5.11113	5.51527	5.11628	5.49378	5.27667	5.51544	5.25002	5.00199	4.84407	5.16507	5.45412	4.97319	4.98406	5.06205	5.36824	5.10455	5.20636	5.15614	5.22051	4.43064	5.301	5.12202	4.7307	4.43064	5.28675	5.1529	5.2769	4.90755	5.19499	5.04861	5.07242	5.07077	4.85593
ENSG00000081760	5.85639	5.64533	5.88187	5.53694	5.35694	5.6495	6.04524	5.79016	5.71796	5.64456	5.93845	5.69312	5.66806	5.94585	5.59031	5.89424	5.76917	5.84174	5.44629	6.17723	5.67733	5.85059	5.80162	5.82267	6.01814	5.56948	5.79488	6.01523	5.89338	5.84769	5.82985	5.48896	6.11323	5.97466	5.59155	6.16681	5.7198	5.61143	5.90558	5.99354	5.70932	5.94516	5.71802	5.67244
ENSG00000081791	7.89413	7.89033	7.96428	7.53026	7.8022	7.84103	8.00918	7.62252	8.09167	7.82828	7.59666	7.66609	7.85939	7.79565	7.85943	7.98695	7.98241	7.94645	7.83737	7.9495	7.81213	7.95841	8.20567	8.01668	7.95398	7.90671	7.96873	8.08816	7.82481	7.85793	7.50677	7.76567	7.97024	7.74255	7.89253	7.59396	8.07423	7.88961	8.19779	7.62369	7.69073	7.70496	8.08337	7.77737
ENSG00000081800	4.43064	4.43064	4.43064	4.43064	4.43064	4.43064	4.43064	4.43064	4.43064	4.43064	4.43064	4.43064	4.43064	4.43064	4.43064	4.43064	4.43064	4.43064	4.43064	4.43064	4.43064	4.43064	4.43064	4.43064	4.43064	4.43064	4.43064	4.43064	4.43064	4.43064	4.43064	4.43064	4.43064	4.43064	4.43064	4.43064	4.43064	4.43064	4.43064	4.43064	4.43064	4.43064	4.43064	4.43064
ENSG00000081803	4.43064	4.43064	4.43064	4.43064	4.43064	4.43064	4.43064	4.43064	4.43064	4.43064	4.43064	4.43064	4.43064	4.43064	4.43064	4.43064	4.43064	4.43064	4.43064	4.43064	4.73316	4.43064	4.43064	4.43064	4.43064	4.43064	4.43064	4.43064	4.43064	4.43064	4.43064	4.43064	4.43064	4.43064	4.43064	4.43064	4.43064	4.43064	4.43064	4.43064	4.43064	4.43064	4.43064	4.43064
ENSG00000081818	4.43064	4.43064	4.43064	4.43064	4.43064	4.43064	4.43064	4.43064	4.43064	4.43064	4.43064	4.43064	4.43064	4.43064	4.43064	4.43064	4.43064	4.43064	4.43064	4.43064	4.43064	4.43064	4.43064	4.43064	4.43064	4.43064	4.43064	4.43064	4.43064	4.43064	4.43064	4.43064	4.43064	4.43064	4.43064	4.43064	4.43064	4.43064	4.43064	4.43064	4.43064	4.43064	4.43064	4.43064
ENSG00000081842	4.43064	4.43064	4.43064	4.43064	4.43064	4.43064	4.43064	4.43064	4.43064	4.43064	4.43064	4.43064	4.43064	4.43064	4.43064	4.92372	4.74413	4.43064	4.43064	4.43064	4.43064	4.43064	4.43064	4.43064	4.43064	4.68533	4.43064	4.43064	4.85243	4.43064	4.43064	4.43064	4.43064	4.43064	4.43064	4.43064	4.43064	4.43064	4.43064	4.43064	4.43064	4.43064	4.43064	4.43064
ENSG00000081853	4.63633	4.43064	4.43064	4.43064	4.43064	4.43064	4.43064	4.43064	4.43064	4.43064	4.43064	4.43064	4.43064	4.43064	4.43064	4.43064	4.43064	4.43064	4.43064	4.43064	4.43064	4.43064	4.43064	4.43064	4.43064	4.43064	4.43064	4.43064	4.43064	4.43064	4.43064	4.43064	4.43064	4.43064	4.43064	4.43064	4.43064	4.43064	4.43064	4.43064	4.43064	4.43064	4.43064	4.43064
ENSG00000081870	5.35797	5.39669	5.46677	5.62102	5.75947	5.72854	5.53681	5.40907	5.3892	5.40052	5.7792	5.5515	5.4283	5.72686	5.4592	5.74196	5.47301	5.81525	5.51835	5.19767	5.60985	5.49415	5.32926	5.41524	5.31674	5.46012	5.25238	5.48225	5.36095	4.93391	5.38305	4.93818	4.92183	5.36481	5.43163	5.35317	5.02239	5.82116	5.04449	5.36152	5.52668	5.25478	5.1449	5.02995
ENSG00000081913	6.70164	6.91082	7.18418	7.03685	6.80686	6.8392	6.51224	7.27805	7.696	6.79152	6.71413	6.68841	6.88109	6.74184	6.86706	6.76563	6.71637	6.44134	7.25904	6.90058	6.92053	6.96846	7.01854	7.07962	7.56334	6.79495	7.03819	6.76976	7.44399	7.29283	7.60151	7.03642	8.19945	7.01586	7.50794	6.87482	7.14926	6.81784	6.74083	7.25902	7.2916	7.10957	7.07278	6.94674
ENSG00000081923	4.43064	4.43064	4.43064	4.43064	4.43064	4.43064	4.43064	4.43064	4.43064	4.43064	4.43064	4.43064	4.43064	4.43064	4.43064	4.43064	4.65253	4.43064	4.43064	4.43064	4.43064	4.43064	4.43064	4.43064	4.65544	4.43064	4.43064	4.43064	4.43064	4.43064	4.91329	4.43064	4.92183	4.43064	4.43064	4.43064	4.43064	4.43064	4.70682	4.43064	4.43064	4.43064	4.43064	4.43064
ENSG00000081985	4.88903	4.7032	5.0107	5.07964	4.91496	4.81692	4.83011	4.83645	5.06466	5.18743	4.85073	4.8634	4.43064	4.91772	5.38567	5.12465	4.87312	4.72374	5.23354	4.84407	5.16507	4.95037	4.97319	5.10641	5.23165	4.99723	5.20651	4.82199	4.43064	5.04548	5.49089	5.22712	5.27349	5.21621	4.86444	5.133	5.26183	4.92386	5.04449	4.81615	5.2436	5.4007	5.38143	4.73191
ENSG00000082014	6.33714	6.78038	6.54985	6.34045	5.92131	6.94655	6.71794	6.81843	6.86716	6.43152	5.658	6.48795	6.67894	6.33632	6.37992	6.1191	6.71637	6.40934	6.75788	6.6705	6.37895	6.09579	6.12508	6.46711	6.50794	6.56723	6.11162	6.36065	6.79905	6.82336	6.90252	6.25024	6.17011	6.6194	6.63443	5.87432	6.16162	5.82116	6.86829	6.14209	6.46057	6.4163	6.10292	6.42371
ENSG00000082068	5.86901	6.0491	5.93748	5.79327	6.00194	6.10971	6.00382	5.84169	6.19932	5.92543	5.51995	6.12294	5.91834	6.49314	6.10987	5.89424	6.38486	5.91756	6.2209	5.78693	6.05752	5.60472	6.00648	5.91449	5.66552	5.96951	5.88846	5.8882	6.28562	6.41619	5.75513	5.89716	6.22442	5.92491	6.27414	5.91078	5.88724	6.17658	6.3243	5.99354	6.07388	6.08997	5.91227	5.85115
ENSG00000082074	11.9852	11.8464	12.173	12.4789	12.2623	11.6408	12.1602	12.1395	12.0159	12.0351	12.1431	12.1362	12.1548	12.3293	12.0926	12.2586	11.6446	12.2083	12.0767	12.1198	12.08	12.0936	11.3576	11.6212	11.6017	12.0254	11.6965	11.5916	11.6104	11.792	11.9398	11.624	11.0135	11.7602	12.0089	11.6773	11.5675	11.5106	11.4898	11.6459	11.7549	11.7194	11.6656	11.532
ENSG00000082126	4.84098	4.90134	4.65115	4.96202	4.77391	4.43064	4.99379	4.43064	4.43064	4.43064	4.43064	4.43064	4.43064	4.91772	4.43064	4.78015	4.92487	4.43064	4.83596	4.43064	4.73316	4.43064	4.43064	4.91065	4.43064	4.93806	4.70785	4.82199	4.43064	4.43064	4.91329	4.79045	4.43064	4.7307	4.86444	4.78441	4.72807	4.43064	4.43064	4.81615	5.18468	4.95608	4.75267	4.73191
ENSG00000082146	5.00902	5.23893	4.81183	5.22225	5.22741	5.28446	4.99379	5.12899	5.2449	5.18743	5.35729	5.17474	4.87305	4.77587	4.91465	4.43064	5.51544	4.93658	4.71771	5.24929	5.16507	5.0297	4.91648	5.15947	4.81922	4.87064	4.70785	5.37523	5.02506	4.7874	4.91329	5.1448	5.12202	5.21621	4.86444	4.92971	5.02239	4.78024	5.04449	4.97424	4.74139	4.8032	5.07077	4.85593
ENSG00000082153	9.21713	8.94103	9.38119	9.33705	9.73186	9.31933	9.20401	8.98281	8.90114	9.27888	9.49577	9.08416	9.17573	9.4177	9.5706	9.93664	9.64208	9.87829	9.13301	9.01519	9.22438	9.45846	9.71849	9.94355	9.30278	9.82195	10.0314	9.927	10.1594	9.7332	10.1505	10.1585	10.2028	9.53136	9.58757	9.63155	10.1087	10.5247	9.75588	10.4445	9.45605	9.41593	9.9731	9.60319
ENSG00000082175	4.43064	4.43064	4.43064	4.43064	4.43064	4.43064	4.43064	4.43064	4.43064	4.43064	4.43064	4.43064	4.43064	4.43064	4.43064	4.43064	4.43064	4.43064	4.43064	4.43064	4.43064	4.43064	4.43064	4.43064	4.43064	4.43064	4.43064	4.43064	4.43064	4.43064	4.43064	4.43064	4.43064	4.7307	4.43064	4.43064	4.43064	4.43064	4.43064	4.43064	4.43064	4.43064	4.75267	4.43064
ENSG00000082196	4.97211	4.7032	4.92182	5.02391	4.67365	5.19649	4.83011	4.43064	4.43064	4.74255	4.43064	4.43064	4.74408	4.91772	4.98867	4.92372	4.74413	4.93658	4.43064	4.93613	4.73316	4.43064	4.67442	4.82316	4.43064	4.68533	4.82207	4.70779	5.02506	4.43064	4.91329	4.79045	4.92183	4.7307	4.73796	4.78441	4.72807	4.43064	4.82062	4.43064	4.43064	4.43064	4.43064	4.43064
ENSG00000082212	7.68005	7.54944	7.91344	8.22036	8.38761	7.31458	7.38197	7.73264	7.57159	8.02752	8.12414	7.58665	7.76677	7.72049	8.19113	8.40127	7.43314	7.56174	7.54124	7.69144	8.1311	8.14415	7.16573	7.46121	7.61509	7.83981	7.96409	7.35067	7.50512	7.59358	7.38394	7.51976	7.26385	7.58783	7.69267	7.34675	7.41805	8.08615	7.12596	7.01547	7.48495	7.29748	7.83816	7.75844
ENSG00000082213	5.56566	5.74911	5.66097	5.53694	5.59102	5.28446	6.04524	5.32657	5.56785	5.77866	5.93845	5.81732	5.4943	6.01017	5.83355	5.7002	5.76917	5.6718	5.67742	5.60722	5.91032	5.76507	5.35977	5.48528	5.41762	5.56948	5.37541	5.37523	5.78434	5.36075	4.43064	5.69085	4.43064	5.66772	5.55409	5.47186	5.65744	5.03326	5.68783	5.19499	5.39705	5.58131	5.71802	5.60519
ENSG00000082258	8.03462	8.27748	7.92254	8.15787	8.30572	7.89432	8.04623	7.73264	7.47049	7.9404	8.10485	8.20323	7.61538	8.26276	8.12475	8.32862	8.15898	8.37897	7.78743	8.00098	7.78096	7.86737	8.4956	8.06104	8.41059	8.42479	8.22656	8.10509	7.71324	7.54254	7.7899	7.65297	7.18938	7.77405	7.91045	8.1155	7.74065	8.39105	8.40519	8.34506	7.69073	7.74482	7.64742	7.55375
ENSG00000082269	5.54864	5.28145	5.4449	5.77036	5.63587	5.9764	5.66033	5.40907	5.06466	5.40052	5.44241	5.38448	5.57545	5.39157	5.52708	5.27667	5.81619	5.34378	5.40793	5.50332	5.32546	5.56929	5.35977	5.55025	5.1352	5.26477	5.15747	5.60765	4.85243	4.7874	5.38305	5.301	4.43064	5.52868	5.59155	5.41458	4.85053	5.74231	5.47869	5.36152	5.56607	5.33107	4.88512	5.27232
ENSG00000082293	5.16493	5.36007	5.35138	5.79327	5.2619	4.81692	5.31291	5.48427	5.32034	5.18743	5.26222	5.17474	5.25048	5.39157	5.16548	5.12465	4.92487	5.38682	5.36776	5.34297	4.95273	5.21899	4.97319	5.10641	5.20096	5.87789	5.51543	4.43064	5.15614	5.13884	4.91329	4.93818	5.50901	5.15919	5.23481	4.92971	4.944	5.12484	4.9805	5.28279	5.2436	5.16972	4.98613	5.16208
ENSG00000082397	5.69205	5.97128	5.88187	5.34104	5.4146	6.79793	5.91619	5.9832	5.2449	5.24655	5.26222	5.62487	5.76896	5.91226	5.7056	5.27667	6.8151	6.01127	5.84011	5.60722	5.49883	5.41219	5.92564	6.41017	6.0312	6.02113	6.26723	6.74761	6.39243	6.39204	6.08656	6.1337	6.05348	5.6007	5.72853	5.57654	5.55586	5.78247	7.05717	6.10667	6.46057	5.82291	5.43094	5.53292
ENSG00000082438	5.21812	5.43178	5.54931	6.10707	5.06913	5.03872	4.99379	5.48427	5.45282	4.87089	4.43064	5.17474	5.35682	5.84188	5.21504	4.78015	5.2786	5.6718	5.48305	5.46592	5.03242	4.95037	5.11455	5.29793	5.20096	5.6439	5.25238	4.90922	5.15614	5.29381	5.67466	5.1448	4.92183	5.26902	5.33925	5.75701	5.20945	5.2769	4.9805	4.81615	5.04861	5.58131	5.21152	5.02995
ENSG00000082458	4.72128	5.14551	4.74218	4.80744	4.85056	4.97532	4.99379	5.48427	4.94968	4.74255	4.43064	4.73722	4.43064	4.43064	5.05358	4.78015	4.97152	4.72374	4.71771	4.84407	4.73316	4.43064	5.07111	4.91065	4.81922	4.93806	4.70785	4.43064	4.85243	4.43064	4.43064	4.93818	4.43064	4.85423	4.86444	4.78441	5.02239	4.43064	4.82062	4.81615	5.12026	4.8032	4.88512	4.73191
ENSG00000082482	4.43064	4.43064	4.43064	4.43064	4.43064	4.43064	4.43064	4.43064	4.43064	4.43064	4.43064	4.43064	4.43064	4.43064	4.43064	4.43064	4.43064	4.43064	4.43064	4.43064	4.43064	4.43064	4.43064	4.43064	4.43064	4.43064	4.43064	4.43064	4.43064	4.43064	4.43064	4.43064	4.43064	4.43064	4.43064	4.43064	4.43064	4.43064	4.43064	4.43064	4.43064	4.43064	4.43064	4.43064
ENSG00000082497	4.43064	4.43064	4.43064	4.43064	4.43064	4.43064	4.43064	4.43064	4.43064	4.43064	4.43064	4.43064	4.43064	4.43064	4.43064	4.43064	4.43064	4.43064	4.43064	4.43064	4.43064	4.43064	4.43064	4.43064	4.43064	4.43064	4.43064	4.43064	4.43064	4.43064	4.43064	4.43064	4.43064	4.43064	4.43064	4.43064	4.43064	4.43064	4.43064	4.43064	4.43064	4.43064	4.43064	4.43064
ENSG00000082512	5.45845	5.52936	5.42247	5.83768	5.67876	5.77805	5.22216	5.9832	5.3892	5.44603	5.59146	5.38448	5.71975	5.72686	5.62042	5.45976	5.91856	5.70213	5.58516	5.63949	5.80019	5.36808	5.4451	5.48528	5.60937	5.95178	5.81905	5.76991	5.84023	5.48034	5.1101	5.81935	5.60679	5.26902	5.79068	5.52568	5.86108	5.99644	5.74025	5.28279	5.29814	5.4007	5.97005	5.56975
ENSG00000082515	5.0436	5.09343	4.96818	5.30345	5.15297	5.19649	5.53681	4.83645	4.79865	5.05088	4.43064	4.8634	4.97143	5.39157	5.26138	4.92372	5.12625	5.01387	4.71771	5.14194	5.16507	4.85575	4.67442	5.10641	5.06205	4.99723	4.82207	5.10442	4.85243	4.43064	4.43064	5.05067	4.92183	5.15919	5.04186	5.21402	4.43064	4.43064	5.20369	4.81615	4.96683	5.16972	5.21152	5.02995
ENSG00000082516	5.29122	4.97337	5.32625	5.41139	5.38627	5.03872	4.99379	5.00267	5.62047	5.24655	5.51995	5.51257	5.12614	5.19545	5.38567	5.34236	5.3056	5.19836	5.36776	5.34297	5.45864	5.0297	5.49766	5.29793	5.06205	5.33523	4.98253	5.10442	5.5242	5.36075	4.91329	5.05067	4.92183	5.40877	5.1765	5.133	4.944	4.78024	4.90755	5.36152	4.96683	5.16972	4.75267	5.02995
ENSG00000082556	4.43064	4.43064	4.43064	4.43064	4.43064	4.43064	4.43064	4.43064	4.43064	4.43064	4.43064	4.43064	4.43064	4.43064	4.43064	4.43064	4.43064	4.43064	4.43064	4.43064	4.43064	4.43064	4.43064	4.43064	4.43064	4.43064	4.43064	4.43064	4.43064	4.43064	4.43064	4.43064	4.43064	4.43064	4.43064	4.43064	4.43064	4.43064	4.43064	4.43064	4.43064	4.43064	4.43064	4.43064
ENSG00000082641	7.13769	6.79087	7.13731	7.05345	6.84728	7.39139	7.33736	7.00934	7.45879	7.6191	7.21572	7.32612	7.0339	6.95122	7.44627	7.18484	7.26767	7.13703	6.88269	7.18117	7.48777	7.58903	6.94601	6.67268	7.01397	6.84846	6.51662	7.04675	6.77382	6.50844	6.47685	7.38446	7.05555	7.01586	6.52521	7.01637	7.30305	6.55743	6.78468	7.08475	6.72845	7.17016	7.24017	7.17672
ENSG00000082684	4.43064	4.43064	4.43064	4.43064	4.43064	4.70419	4.43064	4.43064	4.43064	4.43064	4.43064	4.43064	4.43064	4.43064	4.43064	4.43064	4.43064	4.43064	4.43064	4.43064	4.43064	4.43064	4.43064	4.43064	4.43064	4.43064	4.43064	4.43064	4.43064	4.43064	4.43064	4.43064	4.43064	4.43064	4.43064	4.43064	4.43064	4.43064	4.43064	4.43064	4.43064	4.43064	4.43064	4.43064
ENSG00000082701	9.09716	8.99452	9.07269	9.15035	9.4048	9.09736	9.14578	9.20932	9.42455	9.52287	9.34446	9.21824	9.35323	9.06298	9.55344	9.63797	9.03689	9.48367	9.33429	9.09274	9.51291	9.36035	9.0015	8.97957	8.82805	8.92947	9.22639	9.11998	8.88524	9.255	9.15726	9.28112	8.992	8.85912	9.2737	9.02019	9.3815	8.97404	8.96913	9.02912	9.20392	8.99243	9.40271	9.31943
ENSG00000082781	5.0436	5.14551	4.96818	5.02391	4.9715	5.19649	5.11822	5.00267	4.79865	4.9688	4.43064	4.73722	4.81415	4.43064	4.91465	4.92372	5.15951	5.14258	4.71771	4.43064	4.8577	5.0297	4.85188	5.29793	4.93129	5.22693	4.98253	4.90922	5.15614	4.93391	4.43064	4.43064	4.43064	4.85423	4.43064	4.78441	4.944	4.43064	4.90755	5.09448	4.74139	4.43064	4.43064	5.02995
ENSG00000082805	6.60947	6.58792	6.81635	6.61935	6.46183	6.9559	6.71794	6.64854	6.44581	6.41335	6.54524	6.67404	6.92564	7.20881	6.45356	6.73006	6.62547	6.87996	6.35767	6.735	6.64902	6.48895	6.96818	6.95067	7.27637	6.86583	7.02915	7.04675	7.16853	6.94074	7.40517	7.08136	6.96849	6.78212	6.72132	7.13094	6.765	7.23609	6.83755	7.25902	6.69963	7.02988	6.96157	6.73779
ENSG00000082898	8.31422	8.04279	7.86386	8.17653	8.47509	7.70104	8.00918	7.73264	8.04589	7.99907	7.91839	8.22708	7.64176	8.44404	8.20725	8.14536	7.81753	8.05291	7.78177	7.83489	7.95847	7.85557	7.56068	7.61888	7.44055	8.06865	8.12647	7.6817	7.51999	7.24219	8.01205	7.41953	7.35732	7.8704	7.44331	7.78706	7.44924	7.65221	7.40595	7.85582	7.12128	7.69482	7.48084	7.43104
ENSG00000082929	4.43064	4.43064	4.43064	4.43064	4.43064	4.43064	4.43064	4.43064	4.43064	4.43064	4.43064	4.43064	4.43064	4.43064	4.43064	4.43064	4.43064	4.43064	4.43064	4.43064	4.43064	4.43064	4.43064	4.43064	4.43064	4.43064	4.43064	4.43064	4.43064	4.43064	4.43064	4.43064	4.43064	4.43064	4.43064	4.43064	4.43064	4.43064	4.43064	4.43064	4.43064	4.43064	4.43064	4.43064
ENSG00000082996	10.4206	10.2176	9.97554	10.0262	10.6816	10.1753	10.3001	10.0815	9.1935	10.5341	10.4737	10.4294	9.90662	9.62477	10.7075	10.8009	10.5523	10.5173	10.1528	10.0041	10.3972	10.2766	10.6894	10.5302	10.2028	10.2958	10.7661	10.7116	10.4084	10.038	10.1535	10.4573	9.63429	10.109	10.4865	9.59308	10.5165	10.6794	10.5844	10.3311	10.2152	9.96996	10.5187	10.3926
ENSG00000083067	4.43064	4.43064	4.43064	4.43064	4.43064	4.43064	4.43064	4.43064	4.43064	4.43064	4.43064	4.43064	4.43064	4.43064	4.43064	4.43064	4.43064	4.43064	4.43064	4.43064	4.43064	4.43064	4.67442	4.43064	4.43064	4.43064	4.43064	4.43064	4.43064	4.43064	4.43064	4.43064	4.43064	4.43064	4.43064	4.43064	4.43064	4.43064	4.43064	4.43064	4.43064	4.43064	4.43064	4.43064
ENSG00000083093	4.97211	5.14551	4.65115	5.13068	5.02244	5.32488	4.83011	4.43064	4.43064	5.05088	5.15325	5.11113	4.81415	4.91772	5.16548	4.92372	5.12625	5.01387	5.06841	4.72348	5.37225	4.85575	5.22986	4.98406	4.74823	4.93806	4.70785	5.04663	5.02506	5.04548	4.43064	4.93818	4.43064	5.26902	5.04186	5.28675	4.85053	4.43064	5.33321	4.81615	4.96683	4.95608	4.98613	4.73191
ENSG00000083097	6.81728	6.91082	6.76159	6.94174	6.99785	7.10576	6.83193	6.72402	6.63084	6.67716	6.6324	6.5997	6.71605	7.2574	6.48186	6.6935	7.40689	6.71131	6.72172	7.04806	6.64902	6.47277	6.92347	7.23723	6.88782	6.9083	6.87572	7.06454	7.1299	6.69472	6.87181	6.73017	6.50822	6.83222	6.69298	7.393	6.57406	6.81784	7.14264	6.90446	6.5935	6.90985	6.33113	6.42371
ENSG00000083099	5.5313	5.23893	5.52936	5.47637	5.15297	5.56361	5.46838	5.55365	5.71796	5.40052	4.43064	5.4293	5.15939	5.7666	5.49378	5.03309	5.76917	5.78809	5.40793	5.57384	5.60985	5.32148	5.22986	5.51834	5.41762	5.51643	5.57805	5.54705	5.59596	5.29381	5.82985	5.64418	5.50901	5.56538	5.47432	5.52568	5.35686	5.70054	5.40906	5.36152	5.2436	5.525	5.60534	5.16208
ENSG00000083123	4.93236	4.81553	5.05017	4.80744	4.91496	4.97532	5.11822	4.83645	5.2449	4.9688	4.43064	4.73722	4.43064	5.11628	4.71096	5.03309	4.97152	4.84444	5.06841	5.01335	5.03242	5.0297	4.97319	5.29793	4.74823	5.187	4.43064	5.04663	4.85243	5.04548	5.1101	4.79045	4.43064	4.7307	4.43064	4.92971	4.85053	4.43064	4.90755	5.09448	4.43064	4.43064	4.88512	4.43064
ENSG00000083168	10.705	10.2673	10.5489	10.6344	10.6041	10.0975	10.4153	10.3801	10.2485	10.6854	10.6659	10.6631	10.44	10.4411	10.5662	10.9705	10.0772	10.4889	10.3673	10.3471	10.6667	10.747	10.3464	10.2452	10.7086	10.5856	10.6901	10.1833	10.2828	10.3899	10.336	10.3466	10.0736	10.4745	10.4656	10.4773	10.4946	10.8562	10.118	10.5952	10.572	10.293	10.5016	10.6269
ENSG00000083223	11.2578	11.3382	11.4318	11.6667	11.6273	11.029	11.2131	11.6211	10.9797	11.2243	11.5781	11.4459	11.7048	11.2171	11.3398	11.4997	11.2032	11.3859	11.6442	11.3132	11.2517	11.1836	11.8393	11.4771	11.7303	11.5065	11.5988	11.5126	11.5402	11.7019	11.4314	11.3514	10.9778	11.2772	12.0546	11.1854	11.4319	11.5848	11.8389	11.7213	11.9925	11.2488	11.3189	11.3331
ENSG00000083290	5.59883	5.52936	5.50897	5.41139	5.44203	5.53317	5.46838	5.73599	5.32034	5.40052	5.44241	5.11113	5.33155	5.55007	5.49378	5.8208	5.84643	5.70213	5.64762	5.50332	5.32546	5.36808	5.26446	5.37797	5.26109	5.36824	5.37541	5.15733	5.78434	5.13884	5.25908	5.301	4.43064	5.31837	5.51507	5.62482	5.35686	5.20496	5.54329	5.28279	5.3491	5.33107	5.32879	5.02995
ENSG00000083307	4.43064	4.43064	4.43064	4.43064	4.43064	4.43064	4.43064	4.43064	4.43064	4.43064	4.43064	4.43064	4.43064	4.43064	4.43064	4.43064	4.43064	4.43064	4.43064	4.43064	4.43064	4.43064	4.43064	4.43064	4.43064	4.43064	4.43064	4.43064	4.43064	4.43064	4.43064	4.43064	4.43064	4.43064	4.43064	4.43064	4.43064	4.43064	4.43064	4.43064	4.43064	4.43064	4.43064	4.43064
ENSG00000083312	8.87998	8.78531	8.70586	8.92699	9.04606	8.7641	8.63071	8.73729	8.37657	8.69836	8.74395	8.80972	8.50886	8.64584	9.09969	8.95859	8.77205	8.94089	8.76863	8.67704	8.86014	8.84807	9.12803	8.9209	9.06877	8.97857	9.03069	8.76429	8.6381	8.61421	8.79458	8.68925	7.78285	8.64919	8.86866	8.71859	8.46609	8.93324	8.97597	8.95887	8.80692	8.79005	8.53088	8.50282
ENSG00000083444	7.57638	7.51282	7.00973	6.93275	7.59576	7.64546	7.43932	6.96917	7.31021	7.77546	7.59666	7.43787	7.12342	6.67021	7.56462	7.67897	7.23307	7.24518	6.79309	7.1351	7.74263	7.70571	7.15298	7.37162	6.69629	6.58868	7.23898	7.31429	6.69515	6.69472	6.74142	7.53047	7.31137	7.1681	6.49223	6.25016	7.34522	7.17249	7.15911	6.84535	6.49511	6.77813	7.48084	7.75208
ENSG00000083454	5.16493	5.09343	5.08713	5.44448	5.11243	4.97532	5.11822	5.40907	5.2449	4.9688	5.02267	4.73722	5.30546	5.26655	4.82645	5.12465	5.1912	4.93658	4.92624	5.53925	5.03242	4.73178	5.32926	5.29793	5.02185	5.22693	4.90931	4.98242	4.85243	4.43064	4.91329	5.05067	5.39947	5.26902	4.86444	5.52568	5.0911	4.78024	5.10208	4.81615	4.96683	4.8032	4.75267	5.09951
ENSG00000083457	5.41967	5.23893	5.35138	5.13068	5.44203	5.56361	5.86967	5.55365	5.56785	5.74673	5.15325	5.51257	5.4943	5.39157	5.42322	5.27667	5.63225	5.38682	5.12817	5.08104	5.45864	5.27197	5.66121	5.41524	5.44105	5.14463	5.41259	5.4124	5.26553	5.04548	5.1101	5.22712	5.12202	5.56538	5.1765	5.28675	5.0911	5.40336	5.29244	5.61944	5.04861	5.07242	5.64434	5.21931
ENSG00000083520	7.16956	7.32796	7.18929	7.48868	7.47491	6.96519	6.89595	7.12319	7.14383	6.66215	6.86389	7.07136	7.11799	7.47773	7.0432	7.06361	7.22303	7.20114	6.88269	6.9868	6.89691	6.92292	7.44104	7.26055	7.22567	7.49755	7.04717	6.75873	6.74811	6.73276	6.55807	6.58912	6.84299	6.7693	7.0978	7.18483	6.6315	6.67537	7.1509	7.06775	6.92681	7.19948	6.52394	6.52146
ENSG00000083535	6.3539	6.51264	6.31644	6.61935	6.45111	6.16253	6.33314	6.35971	6.00203	6.39491	6.45179	6.20927	6.43098	6.70651	6.65213	6.308	6.51077	6.67222	6.64629	6.28898	6.1027	5.82283	6.082	6.38071	6.16601	6.27732	6.31499	6.36065	5.84023	5.95786	6.34445	5.81935	5.60679	6.02234	6.35111	6.57907	6.07715	6.2832	6.22836	6.39351	6.3122	6.56399	6.24489	5.79488
ENSG00000083544	5.29122	5.5597	5.18657	5.53694	5.51954	5.43528	5.7702	5.40907	5.16083	5.5701	5.26222	5.51257	5.4283	5.68552	5.64963	5.78211	5.73661	5.81525	5.28092	5.57384	5.45864	5.36808	5.47177	5.41524	5.20096	5.6439	5.60787	5.48225	5.36095	5.13884	5.38305	5.48896	4.92183	4.94851	5.1765	5.41458	5.59092	5.78247	5.63255	5.09448	5.12026	5.07242	5.43094	5.02995
ENSG00000083622	4.43064	4.43064	4.43064	4.43064	4.43064	4.43064	4.43064	4.43064	4.43064	4.43064	4.43064	4.43064	4.43064	4.43064	4.43064	4.43064	4.43064	4.43064	4.43064	4.43064	4.43064	4.43064	4.43064	4.43064	4.43064	4.43064	4.43064	4.43064	4.43064	4.43064	4.43064	4.43064	4.43064	4.43064	4.43064	4.43064	4.43064	4.43064	4.43064	4.43064	4.43064	4.43064	4.43064	4.43064
ENSG00000083635	5.3141	5.46551	5.46677	5.02391	5.11243	5.19649	5.53681	5.12899	5.06466	5.40052	5.44241	4.95968	5.4283	5.64242	5.55922	5.65665	5.57563	5.76021	5.36776	5.57384	5.32546	5.21899	5.49766	5.74829	5.52904	5.26477	5.74483	5.20636	5.36095	5.29381	5.82985	5.43081	5.39947	5.49047	5.59155	5.52568	5.44194	5.61143	5.60371	5.61944	5.86412	5.58131	5.27243	5.49458
ENSG00000083642	8.48726	8.59914	8.31876	8.56118	8.47509	8.25742	8.57497	8.4409	8.04589	8.3579	8.62754	8.29634	8.47807	8.63234	8.3447	8.7735	8.37749	8.76801	8.58396	8.13596	8.26278	8.32985	8.2087	8.4487	8.02594	8.57816	8.44818	8.39713	8.17208	8.45383	8.70455	8.05091	8.05541	8.35013	8.71827	8.28265	8.02892	8.41825	8.42537	8.43858	8.58653	8.08402	8.07178	8.10596
ENSG00000083720	5.1367	5.28145	5.37575	5.22225	5.32652	5.53317	5.22216	5.32657	4.94968	5.40052	5.35729	5.28679	5.15939	5.19545	5.52708	5.40309	5.42846	5.42775	5.00199	5.24929	5.41654	5.21899	5.72374	5.20864	5.46387	5.51643	5.66491	5.57783	5.26553	5.72505	5.58718	5.59519	5.27349	5.52868	5.43163	5.9803	5.55586	5.65698	5.47869	5.99354	5.3491	5.82291	5.21152	5.21931
ENSG00000083750	5.58239	5.64533	5.37575	5.34104	5.85234	5.46911	5.39424	5.32657	5.62047	5.12278	5.35729	5.5515	5.25048	5.50029	5.52708	5.45976	5.47301	5.19836	5.44629	5.19767	5.37225	5.36808	5.11455	5.48528	5.02185	5.46012	5.66491	5.29541	5.15614	5.22051	5.38305	5.22712	5.50901	5.45057	5.1765	5.21402	5.31078	5.12484	5.15482	5.36152	5.2436	5.25478	5.21152	5.36847
ENSG00000083782	4.43064	4.43064	4.43064	4.43064	4.43064	4.43064	4.43064	4.43064	4.43064	4.43064	4.43064	4.43064	4.43064	4.43064	4.43064	4.43064	4.43064	4.43064	4.43064	4.43064	4.43064	4.43064	4.43064	4.43064	4.43064	4.43064	4.43064	4.43064	4.43064	4.43064	4.43064	4.43064	4.43064	4.43064	4.43064	4.43064	4.43064	4.43064	4.43064	4.43064	4.43064	4.43064	4.43064	4.43064
ENSG00000083799	10.3141	10.3567	10.7098	10.5713	10.3673	10.5471	10.4047	10.9198	10.3124	10.1466	10.5395	10.2453	10.7247	10.8206	10.3118	10.8101	10.6881	11.1149	10.9253	10.4174	10.0317	10.3925	10.7884	11.1128	10.7306	11.112	11.1567	10.8529	11.1406	11.2428	11.5009	10.9457	10.9188	10.7471	11.4081	10.8818	10.8377	11.3954	10.9311	11.4369	11.2647	10.9769	10.795	10.7896
ENSG00000083807	5.07623	4.97337	5.05017	4.96202	4.85056	4.90304	5.39424	4.43064	4.79865	4.43064	4.85073	4.8634	4.97143	4.91772	4.98867	4.43064	4.87312	4.43064	5.06841	4.43064	5.16507	4.85575	4.77499	5.15947	4.81922	4.43064	4.82207	4.90922	4.43064	5.29381	4.91329	4.93818	5.27349	4.7307	4.73796	4.78441	4.944	4.43064	4.82062	5.09448	4.96683	4.95608	4.98613	4.73191
ENSG00000083812	7.32682	7.08136	7.04983	7.28108	7.20265	6.76613	6.937	6.74826	7.99056	7.05225	7.48084	7.32612	7.13957	7.05184	7.32448	7.14561	6.56117	6.60436	7.23413	7.19918	7.18564	7.4851	6.29579	6.33518	6.17754	6.86583	6.20052	6.18295	6.35783	6.48599	6.29703	6.50112	6.3743	7.00508	6.33231	6.67877	6.29656	6.23105	5.94857	5.86797	6.09761	6.51662	6.62712	6.99153
ENSG00000083814	5.88148	5.67229	5.6784	5.88034	6.03267	5.70287	5.60054	5.23449	5.84885	5.4893	5.88789	5.58889	5.47284	5.7666	5.75866	5.34236	5.47301	5.29832	5.48305	6.00995	5.41654	5.63891	5.70332	5.20864	5.66552	5.54333	5.29557	5.25222	5.15614	4.7874	4.91329	5.22712	4.92183	5.84584	5.66238	5.57654	5.0911	4.92386	5.33321	5.43334	5.3491	5.33107	5.21152	5.21931
ENSG00000083817	5.00902	5.03655	4.74218	5.22225	5.22741	5.24179	5.11822	4.83645	5.2449	4.9688	5.26222	5.4293	4.87305	5.3315	5.30502	5.12465	4.87312	4.72374	5.00199	4.84407	5.22253	4.43064	5.02429	5.04845	4.97854	4.87064	4.90931	4.70779	5.02506	4.93391	4.91329	5.05067	4.43064	5.09687	4.73796	4.43064	5.20945	4.78024	4.43064	4.97424	5.04861	4.8032	5.1449	4.43064
ENSG00000083828	8.23615	8.19966	8.10673	8.4307	8.30009	7.99966	8.10005	8.41198	8.62442	8.3171	8.01467	8.23651	8.58017	8.02771	8.30783	8.28791	7.88202	7.73083	8.46265	8.29262	8.32433	8.5055	7.7814	7.63667	7.90708	8.01669	8.00533	7.57572	7.36362	7.90696	7.77377	7.63328	7.33453	8.03511	8.39835	7.85419	7.66336	7.56656	7.81867	7.25902	8.26577	7.61094	7.86535	7.89747
ENSG00000083838	5.95353	5.99123	6.19206	5.85922	6.07729	6.03541	5.66033	6.14819	6.51833	5.77866	6.31548	5.62487	5.76896	5.64242	5.62042	5.74196	5.63225	5.57483	5.58516	5.78693	6.1027	6.20141	5.15521	5.58111	5.28942	5.79868	5.51543	5.25222	5.59596	5.48034	5.75513	5.43081	5.27349	5.81816	5.98379	5.57654	5.40047	5.40336	5.33321	5.28279	5.44241	5.525	5.78677	5.98037
ENSG00000083844	7.88335	7.42344	7.67526	7.5876	7.92846	7.74398	7.65986	7.29423	7.86419	7.64885	7.80314	7.59406	7.37526	7.71189	7.69118	7.67897	7.55351	7.36153	6.98692	7.48881	7.68984	7.84963	7.22776	7.15653	7.11273	7.29218	7.37249	7.14182	7.16853	7.121	6.77523	7.06654	7.08338	7.39777	6.89211	7.08909	6.87468	7.14621	7.26923	7.06775	7.11057	7.094	7.33168	7.31405
ENSG00000083845	6.2407	6.19079	6.49108	6.26749	6.36191	6.92766	6.26729	6.14819	6.28702	7.50973	6.4837	6.38377	6.06241	6.129	7.4667	6.81728	7.07974	6.42544	5.98148	6.48627	7.29677	6.42299	6.58975	6.48096	6.83387	6.52325	6.43409	6.89548	6.35783	6.20857	6.43423	7.18083	6.96849	6.32937	5.72853	6.42523	7.12999	6.63722	5.88345	6.14209	5.86412	6.89181	7.29175	6.84017
ENSG00000083857	4.43064	4.43064	4.65115	4.43064	4.43064	4.43064	4.43064	4.43064	4.79865	4.43064	4.43064	4.43064	4.43064	4.43064	4.43064	4.43064	4.43064	4.43064	4.43064	4.43064	4.73316	4.43064	4.43064	4.43064	4.43064	4.43064	4.43064	4.43064	4.43064	4.43064	4.43064	4.79045	4.43064	4.43064	4.43064	4.43064	4.43064	4.43064	4.43064	4.43064	4.43064	4.43064	4.43064	4.43064
ENSG00000083896	9.4759	9.55753	9.81414	9.75802	9.79102	9.51927	9.58181	9.73682	9.11847	9.54455	9.74228	9.45591	9.75951	9.93946	9.5217	9.84977	9.55745	9.96469	9.83176	9.7394	9.44749	9.63837	9.40286	9.77516	9.54515	9.80574	9.93345	9.79573	9.46954	9.7444	9.68751	9.80314	9.28874	9.44478	9.99437	9.63392	9.64801	9.88399	9.82438	10.0483	9.89424	9.52765	9.64962	9.5072
ENSG00000083937	7.79977	7.74596	7.93759	7.90344	8.17027	7.84596	7.92212	8.01937	8.04589	8.1096	8.04537	7.98535	7.92203	7.97136	8.30783	8.38483	8.01436	8.21872	8.03077	7.71018	8.03954	7.93058	8.13735	8.0784	7.87493	8.33695	8.25717	8.42767	8.38025	7.9698	8.5903	8.67023	7.71444	8.18739	8.49614	7.9183	8.49959	8.99942	8.24403	8.63185	8.49681	7.8306	8.7425	7.9428
ENSG00000084070	12.2512	11.6562	12.0869	12.1528	11.7144	11.6323	11.6981	11.546	12.2045	11.8995	11.8184	12.1415	11.6788	11.6969	11.9477	11.6999	11.4643	11.629	11.3665	12.0147	11.951	12.0166	11.2824	11.1793	10.937	11.7336	10.9894	11.3304	11.1477	11.2158	11.2911	11.4707	11.4456	11.9276	11.0987	11.1837	11.4218	11.0401	11.0885	10.9897	11.1257	11.5432	11.5395	11.5177
ENSG00000084072	5.00902	5.32174	5.35138	5.37696	5.35694	5.03872	5.11822	5.23449	5.2449	5.44603	5.15325	4.73722	5.66806	5.3315	5.4592	5.27667	5.53594	5.19836	5.36776	5.19767	5.37225	5.16177	5.22986	5.04845	5.06205	5.46012	5.10455	5.20636	5.26553	4.7874	5.49089	5.36846	5.39947	4.85423	4.96095	5.47186	5.31078	5.2769	5.20369	4.97424	5.29814	4.95608	5.27243	4.43064
ENSG00000084073	6.96093	6.89155	7.04983	7.25993	7.28023	6.92766	7.08983	6.56846	6.44581	7.08573	7.30412	6.9709	6.79423	7.2574	7.28653	6.99132	6.87493	7.00941	6.97685	6.86677	7.22368	7.25074	6.90824	6.97935	6.72646	7.15959	7.22332	7.15014	6.69515	6.73276	6.90252	7.28638	6.70455	6.93856	6.89211	6.47109	6.79016	7.45426	6.83755	6.86534	6.93905	6.8171	6.89562	6.80269
ENSG00000084090	6.89102	6.74838	6.94423	6.75983	6.48301	6.79793	7.01555	6.39171	6.58699	6.2368	6.35097	6.53703	6.76633	6.84254	6.43917	6.40425	7.05718	6.99908	6.42083	6.57454	6.46443	6.31712	7.42006	7.32825	7.53467	7.37799	7.34391	7.10801	6.98544	6.97248	7.65543	6.71092	6.96849	6.71673	6.84184	7.22391	6.89789	7.82575	6.61217	7.28848	6.79788	6.6754	6.59362	6.56768
ENSG00000084092	6.09557	5.64533	5.8233	5.5658	5.85234	6.14518	5.71673	5.48427	6.22926	5.86906	5.658	5.90183	5.71975	5.64242	6.10987	5.56333	5.66825	5.54022	5.58516	5.89163	6.12465	5.82283	5.8742	5.58111	5.68355	5.43058	5.33648	5.54705	5.44639	5.58579	5.49089	5.69085	5.69559	5.89917	5.43163	5.79756	5.35686	5.03326	5.66057	5.82274	5.39705	5.4007	5.43094	5.49458
ENSG00000084093	8.15803	8.30251	8.0907	8.39613	8.6642	7.48977	7.87134	7.63519	7.63517	8.13595	8.05546	8.18386	7.96428	8.10827	8.09471	8.25207	7.75342	8.26577	7.48638	7.90151	7.94169	8.04396	8.50547	8.35231	8.40836	8.35197	8.63715	7.96825	7.87171	7.85793	7.75746	7.80133	7.60518	7.84099	7.51582	8.03843	8.04923	8.03069	7.63322	8.23011	7.8323	7.774	7.91821	8.0398
ENSG00000084110	9.92641	10.0096	9.74023	9.65847	10.2103	9.92931	9.81835	9.99911	9.52198	10.2268	10.031	10.0274	9.80557	9.00483	10.1645	10.2442	9.91014	9.68037	10.1765	9.56515	10.0225	10.0164	9.98165	9.78176	9.78382	9.76159	10.0314	10.0581	9.42733	9.92451	9.56284	9.8608	9.44334	9.61304	10.1584	8.73195	9.91882	9.76869	10.481	9.33658	10.2018	9.26114	9.86703	10.0345
ENSG00000084112	8.70541	8.48837	8.75739	8.76434	8.59932	8.57644	8.52354	8.9227	9.12943	8.63349	8.76859	8.47809	8.89934	8.79875	8.6338	9.12912	8.53943	8.85705	8.80786	8.75074	8.54335	9.00753	9.45713	8.93757	9.89775	9.13915	9.14313	8.98306	9.48084	9.48076	9.37958	9.07626	9.19853	8.91907	9.30991	9.26325	9.23044	9.56061	9.09387	9.55452	9.72639	9.37562	9.02892	9.3173
ENSG00000084207	6.30293	6.13961	6.4295	5.85922	5.97037	6.38262	5.86967	5.32657	6.22926	6.21554	5.83491	5.84623	5.66806	5.8049	6.21824	5.27667	6.71637	5.8676	6.02493	5.63949	6.26807	6.02758	6.20686	6.35054	6.34861	6.13333	5.88846	6.31466	6.08396	5.72505	5.96546	6.25024	6.05348	5.78976	5.66238	5.79756	5.80679	5.74231	5.92728	5.43334	5.56607	5.7789	5.99788	5.63939
ENSG00000084234	10.2996	10.1398	10.1865	9.81722	10.1138	10.2454	10.1154	9.76843	10.23	10.4799	10.3159	10.3614	10.0665	10.1112	10.1799	11.0332	10.3924	10.9138	9.85198	10.0618	10.4658	10.3472	11.721	11.6038	11.4	10.9211	11.8167	11.586	12.3423	12.0519	12.3532	12.2162	12.148	11.5662	11.6749	11.1601	12.1584	12.2891	11.3774	12.1039	11.8603	11.6314	12.1686	11.6998
ENSG00000084444	5.2433	5.19378	5.4449	5.02391	4.9715	5.24179	4.99379	5.32657	5.16083	4.9688	4.85073	5.23292	5.45085	5.50029	4.98867	5.20475	5.49447	5.38682	5.51835	5.29755	5.10226	4.95037	5.4176	5.51834	5.28942	5.3008	5.33648	5.15733	5.66274	5.04548	5.38305	5.1448	5.27349	5.36481	4.86444	5.133	5.35686	5.46004	5.63255	5.43334	5.39705	5.46503	5.27243	5.02995
ENSG00000084453	4.43064	4.43064	4.43064	4.43064	4.43064	4.43064	4.43064	4.43064	4.43064	4.43064	4.43064	4.43064	4.43064	4.43064	4.43064	4.43064	4.43064	4.43064	4.43064	4.43064	4.43064	4.43064	4.43064	4.43064	4.43064	4.43064	4.43064	4.43064	4.43064	4.43064	4.43064	4.79045	4.43064	4.43064	4.43064	4.43064	4.43064	4.43064	4.43064	4.43064	4.43064	4.43064	4.43064	4.43064
ENSG00000084463	7.69867	7.77706	7.44056	7.84847	7.68112	7.24841	7.92212	7.62252	7.15848	7.50158	7.79108	7.58665	7.85618	7.77104	7.76965	7.50578	7.47162	7.94645	7.43655	7.70396	7.79351	7.57464	7.54627	7.60087	7.26638	7.67182	7.46154	7.74817	7.60608	7.43453	7.88297	7.91138	6.99813	7.68401	7.63615	7.44874	8.01349	8.23452	7.37826	7.64644	7.32881	7.80258	7.93113	7.82664
ENSG00000084623	7.65802	7.83729	7.67526	7.50665	8.01715	7.88478	7.96147	7.80156	7.62477	8.01621	8.07542	7.71441	8.16633	7.42582	7.85431	8.19657	7.77738	7.97253	7.89087	7.74089	7.94169	8.14898	7.60305	7.35732	7.45814	7.70046	7.64189	8.09241	7.95023	7.99267	7.77377	8.1299	8.21185	7.7038	7.76686	7.52323	8.09391	8.59541	7.82377	7.87515	7.65482	7.69482	7.91171	7.8917
ENSG00000084628	4.43064	4.43064	4.43064	4.43064	4.43064	4.43064	4.43064	4.43064	4.43064	4.43064	4.43064	4.43064	4.43064	4.43064	4.43064	4.43064	4.43064	4.43064	4.43064	4.43064	4.43064	4.43064	4.43064	4.43064	4.43064	4.43064	4.43064	4.43064	4.43064	4.43064	4.43064	4.43064	4.43064	4.43064	4.43064	4.43064	4.43064	4.43064	4.43064	4.43064	4.43064	4.43064	4.43064	4.43064
ENSG00000084636	4.43064	4.43064	4.43064	4.43064	4.43064	4.43064	4.43064	4.43064	4.43064	4.43064	4.43064	4.43064	4.43064	4.43064	4.43064	4.43064	4.43064	4.43064	4.43064	4.43064	4.43064	4.43064	4.67442	4.43064	4.43064	4.43064	4.43064	4.43064	4.43064	4.43064	4.43064	4.43064	4.43064	4.43064	4.43064	4.43064	4.72807	4.43064	4.43064	4.43064	4.43064	4.43064	4.43064	4.43064
ENSG00000084652	7.18745	7.43656	7.2443	7.11003	7.00496	7.28556	7.48084	7.62252	7.42311	6.97079	6.9771	7.224	7.55314	6.96606	7.19921	7.24786	7.50083	6.81026	7.27541	7.18117	7.26981	7.15644	7.08067	7.22146	7.23082	7.13148	6.85526	7.12502	6.91852	7.09256	6.70674	7.08136	6.9072	7.26994	6.90439	6.97081	7.2507	6.97697	7.05717	6.57862	7.05575	7.07825	6.92239	7.15733
ENSG00000084674	4.43064	4.43064	4.65115	4.43064	4.43064	4.43064	4.43064	4.43064	4.43064	4.43064	4.43064	4.43064	4.43064	4.43064	4.43064	4.43064	4.43064	4.43064	4.43064	4.43064	4.43064	4.43064	4.43064	4.43064	4.43064	4.43064	4.43064	4.43064	4.43064	4.43064	4.43064	4.79045	4.43064	4.43064	4.43064	4.43064	4.43064	4.43064	4.43064	4.43064	4.43064	4.43064	4.43064	4.43064
ENSG00000084676	11.1546	10.7098	11.2005	11.1788	11.0408	10.6857	11.0798	11.3681	10.6492	11.1979	11.3467	11.137	11.267	11.1207	11.2627	11.4329	10.7816	11.2877	11.4017	11.1547	11.1234	11.0629	10.7589	10.8413	10.7364	11.0227	10.9654	11.0439	10.9655	11.336	11.2368	11.1262	10.5812	11.0335	11.4452	10.9632	11.2357	11.0418	11.1197	11.0244	11.4507	11.0247	11.1836	11.2138
ENSG00000084693	5.21812	5.32174	4.87038	5.26395	4.91496	5.09579	5.31291	5.32657	5.32034	5.30128	5.59146	5.33712	4.87305	5.02579	5.21504	4.92372	5.22152	5.08162	5.28092	5.29755	5.10226	5.32148	5.15521	5.45096	5.16888	5.39998	4.82207	5.04663	5.44639	4.7874	5.25908	4.93818	4.92183	5.31837	5.04186	5.04038	4.43064	5.34261	5.04449	5.49965	5.18468	5.07242	4.98613	5.16208
ENSG00000084710	4.63633	4.90134	4.43064	4.43064	4.67365	4.43064	4.43064	4.43064	4.79865	4.43064	4.43064	4.43064	4.65249	4.77587	4.43064	4.43064	4.43064	4.43064	4.43064	5.01335	4.73316	4.43064	4.91648	4.43064	4.65544	4.43064	4.43064	4.43064	4.85243	4.43064	4.43064	4.43064	4.43064	4.43064	4.43064	4.43064	4.43064	4.43064	4.43064	4.81615	4.74139	4.43064	4.75267	4.43064
ENSG00000084731	6.44229	6.13961	5.88187	5.92141	6.4403	5.87065	6.30065	5.73599	6.39507	6.44943	6.38548	6.36555	5.76896	5.44761	6.23539	6.74796	5.66825	6.3256	5.73451	6.17723	6.44779	6.58196	7.0874	6.22201	6.71898	6.00418	6.72546	6.07383	5.99263	5.58579	6.24772	6.50112	6.54992	5.99875	5.51507	6.01353	6.79016	6.9466	5.63255	6.69634	5.97383	6.12353	6.55925	6.69728
ENSG00000084733	8.67776	8.36153	8.65786	8.81034	8.74706	8.2611	8.45654	8.11243	8.69999	8.4446	8.37796	8.5095	8.18173	8.10172	8.61884	8.7265	8.39519	8.53007	8.15813	8.21644	8.39158	8.75329	9.27488	8.80107	9.20087	8.73739	9.01739	8.41418	8.20895	8.05192	8.45615	8.492	8.72507	8.46589	8.31589	8.21431	8.3606	9.03842	8.28513	9.10831	8.10043	8.4505	8.43483	8.46851
ENSG00000084734	4.63633	4.43064	4.43064	4.43064	4.67365	4.43064	4.43064	4.43064	4.43064	4.43064	4.43064	4.43064	4.43064	4.43064	4.43064	4.43064	4.43064	4.43064	4.43064	4.43064	4.43064	4.43064	4.67442	4.70862	4.97854	4.43064	4.70785	4.82199	4.85243	4.7874	4.91329	4.43064	4.43064	4.7307	4.43064	4.43064	4.43064	4.43064	4.70682	4.43064	4.86927	4.43064	4.43064	4.73191
ENSG00000084754	7.952	7.35591	7.65348	7.66414	7.68547	7.47064	7.52117	7.27805	7.411	7.87294	7.35458	7.69391	7.31528	7.41521	7.44627	7.55606	7.94069	7.52676	6.94619	7.40652	7.6831	7.44603	7.33848	7.52003	7.46685	7.56676	7.42796	7.58182	7.24268	6.9567	7.01884	7.19447	6.59033	7.38139	7.19011	7.21101	7.18702	7.18545	7.19148	7.25902	7.1319	6.90985	7.11944	7.2053
ENSG00000084764	5.51362	5.64533	5.89603	5.53694	5.6137	5.75359	5.53681	5.9832	5.51214	6.10321	5.98683	5.72558	5.89005	5.8049	6.10987	6.05919	5.76917	5.70213	5.73451	6.21563	6.14621	6.02758	5.63947	5.33895	5.84847	5.59493	5.44821	5.4124	5.72533	5.72505	5.25908	6.10271	6.32632	5.63478	5.69599	5.71482	6.05506	5.9296	5.20369	5.61944	5.60389	5.58131	5.99788	6.07412
ENSG00000084774	5.85639	5.79734	6.04111	5.64749	5.46862	6.29305	5.60054	5.9832	6.31493	6.005	6.03324	6.18826	5.53576	5.55007	5.96946	5.51301	5.98631	5.46683	5.88926	5.89163	5.7708	5.41219	5.89161	5.37797	5.41762	5.89683	5.57805	5.54705	5.84023	5.58579	5.49089	5.73546	5.60679	5.97466	5.69599	5.91078	5.6891	5.56364	6.01014	5.49965	5.3491	5.86519	5.78677	5.79488
ENSG00000085063	7.25678	7.40352	7.56281	7.51259	7.46986	7.15497	7.54742	7.40254	7.12901	7.35528	7.70367	7.47858	7.81384	7.34975	7.50669	7.72353	7.34826	7.31285	7.20019	7.48152	7.54852	7.42205	7.54144	7.5391	7.60331	7.59758	7.75404	7.40697	7.91711	7.57338	7.97032	7.78361	7.4018	7.58783	7.73362	7.17156	7.84339	7.80932	7.02143	7.6799	7.40037	7.54457	7.83128	7.60424
ENSG00000085117	9.05365	9.24301	9.50272	9.07705	8.66857	8.93693	8.77505	9.27086	9.62618	9.07172	8.86311	8.86533	9.21973	8.90361	8.92859	9.93288	8.87952	10.0942	9.33621	9.13001	9.11952	9.23711	11.1511	11.0589	11.1408	10.8892	11.3807	10.5249	11.1299	11.2733	11.538	11.2132	11.4573	10.4174	10.7618	10.4839	11.2466	11.4775	10.2212	11.1497	10.8826	11.1027	11.0394	10.9565
ENSG00000085185	6.96617	6.98524	6.68241	7.13358	6.59366	6.5699	7.27556	7.04835	7.56071	7.28073	7.19734	6.86241	7.20747	7.20881	6.98698	7.11881	6.50218	6.7862	6.99692	7.23451	7.20479	7.45393	5.97483	6.46711	6.62578	6.54543	6.60668	6.44788	7.04923	6.67528	6.90252	6.73017	6.93819	7.10921	6.57314	6.93956	6.98693	6.59794	6.46946	6.57862	6.46057	6.99665	7.04884	7.27874
ENSG00000085224	9.26534	9.22821	9.29445	9.61827	9.44093	8.94607	9.19992	9.27086	8.83568	9.15871	9.32386	9.2854	9.28507	9.52859	9.01554	9.46947	8.84619	9.43419	9.09503	9.11615	9.04337	9.16774	8.77989	9.19486	8.79256	9.2789	9.33576	9.04771	9.02056	9.17113	9.28686	9.15697	8.86473	9.07773	9.24592	9.20702	8.99808	8.76581	8.98052	9.5092	9.12556	8.92091	9.09884	8.8343
ENSG00000085231	4.84098	4.90134	5.0107	5.02391	5.02244	4.90304	4.43064	4.83645	4.94968	4.9688	5.02267	4.8634	4.92479	5.11628	4.71096	5.12465	4.81421	5.14258	4.83596	4.84407	5.03242	4.85575	4.67442	4.70862	5.02185	4.68533	4.90931	5.25222	4.85243	4.7874	4.43064	5.1448	5.12202	5.09687	5.04186	4.92971	4.85053	4.43064	4.9805	5.28279	5.04861	4.8032	4.98613	4.85593
ENSG00000085265	9.39062	9.64227	8.92141	8.60858	9.91082	10.3617	9.52098	8.94302	9.00798	10.3528	9.49577	9.63699	9.2296	8.28599	10.2723	9.86953	10.6348	9.37519	8.91438	8.61916	10.3379	9.40724	9.45966	9.70188	8.92642	8.79995	9.93816	10.0678	9.37983	8.7891	8.66168	9.98313	9.45378	9.20006	8.7745	8.24578	9.86146	9.55574	9.48912	9.29087	8.62017	8.68725	9.73618	9.56232
ENSG00000085274	7.46446	7.35591	7.90733	7.65346	7.9394	7.67353	7.7415	7.46085	6.97134	7.7345	7.75428	7.63054	7.53713	7.91268	7.85431	8.4336	7.8977	8.14282	7.93227	7.84056	7.83659	7.9193	7.4617	7.70565	6.99578	7.86527	7.72683	7.58182	7.47489	7.09256	7.34047	7.33628	7.26385	6.9611	7.49206	7.5438	7.31159	7.68866	7.70703	7.57705	7.04452	7.47492	7.24017	7.34849
ENSG00000085276	4.63633	4.43064	4.43064	4.43064	4.43064	4.43064	4.43064	4.43064	4.43064	4.43064	4.43064	4.43064	4.43064	4.43064	4.91465	4.43064	4.74413	4.43064	4.43064	4.72348	4.43064	4.43064	4.43064	4.70862	4.43064	4.43064	4.70785	4.43064	4.43064	4.43064	4.43064	4.43064	5.12202	4.85423	4.96095	4.43064	4.43064	4.78024	4.43064	4.43064	4.43064	4.43064	4.43064	4.73191
ENSG00000085365	6.66292	6.67059	6.72619	6.85863	7.17161	6.39695	6.71794	6.29316	6.25848	6.88413	6.4837	6.9117	6.60938	6.65168	7.12341	6.47192	6.78067	6.84556	6.68454	6.5014	6.64902	6.89956	6.29579	6.56107	6.06952	6.85717	6.63131	6.70217	5.9441	5.84769	6.70674	6.54587	6.62952	6.662	6.25413	6.40167	6.36752	6.40474	6.54924	6.52839	6.12087	6.2491	6.22236	6.3361
ENSG00000085377	5.43927	5.52936	5.42247	5.62102	5.56779	5.80196	5.60054	5.67884	5.2449	5.35242	5.26222	5.72558	5.4283	5.68552	5.4592	5.34236	6.06265	5.29832	5.55235	5.42688	5.37225	5.41219	5.70332	5.64001	5.52904	5.48872	5.51543	5.54705	5.78434	5.53456	5.49089	5.48896	5.12202	5.6007	5.23481	5.79756	5.35686	5.40336	5.90558	5.67418	5.56607	5.07242	5.47777	5.45454
ENSG00000085382	5.45845	5.7735	5.32625	5.5658	5.35694	5.80196	5.82108	5.23449	5.32034	5.24655	5.7792	5.5515	5.53576	5.59735	5.55922	5.40309	5.76917	5.60824	5.48305	5.70104	5.37225	5.27197	5.26446	5.51834	5.39352	5.26477	5.25238	5.29541	5.44639	5.04548	5.38305	5.43081	5.85303	5.40877	4.96095	5.21402	5.35686	5.2769	5.44457	5.28279	5.12026	5.25478	5.52227	5.09951
ENSG00000085415	5.73561	5.97128	5.88187	6.20585	6.03267	6.12758	5.7702	6.14819	6.07152	5.92543	5.88789	5.90183	6.03752	5.94585	5.64963	5.61111	5.99939	5.6718	6.00341	5.98726	5.67733	5.82283	5.70332	5.86954	5.81747	5.95178	6.01552	5.81879	5.89338	5.80836	5.96546	5.89716	5.50901	5.81816	5.69599	5.67083	5.7198	5.5133	6.12425	5.7261	5.48553	5.25478	5.56472	5.70444
ENSG00000085433	7.78824	7.81749	7.79935	7.45203	7.84555	7.81613	7.59851	7.89903	7.42311	7.53389	7.90727	7.54135	8.10301	7.67694	8.07286	8.31711	7.81092	8.17007	7.94748	7.74089	7.81213	7.91362	8.12778	8.20228	7.88465	8.054	8.42818	7.96825	8.24489	8.36344	8.01205	8.05827	8.42906	7.94965	8.28427	7.8946	8.2685	8.39653	8.13372	8.28874	8.35739	7.92019	7.95661	8.35618
ENSG00000085449	7.58977	7.66506	8.28397	8.1541	7.93212	7.55171	7.56037	7.94029	8.07657	7.69232	7.80314	7.56418	8.18683	7.79565	7.89481	7.26012	7.6496	7.32926	7.96254	7.71018	7.57794	7.54542	7.14656	7.45452	7.66876	7.89441	7.55149	7.46109	7.31307	7.74549	7.95613	7.15314	6.32632	7.55182	7.89253	7.59396	7.0806	6.81784	7.34286	7.47886	7.69073	7.47492	7.20828	7.47055
ENSG00000085465	4.93236	4.43064	4.81183	4.89147	4.77391	4.90304	4.83011	4.43064	4.43064	4.74255	4.43064	5.0404	5.0142	4.43064	4.82645	4.92372	4.87312	4.84444	4.43064	4.84407	4.73316	4.95037	4.97319	5.15947	4.81922	4.99723	5.15747	4.90922	4.43064	4.7874	4.43064	5.05067	4.43064	4.7307	4.96095	4.78441	4.43064	4.43064	4.82062	4.97424	4.43064	5.07242	4.88512	4.85593
ENSG00000085491	5.66194	6.03013	6.14762	6.07224	6.25336	6.30843	5.71673	6.02669	5.96564	5.95258	5.88789	6.05382	5.95947	6.74184	6.20084	6.1191	6.21282	5.70213	6.32486	6.35823	6.03426	5.70394	5.95867	6.01957	6.0312	6.30419	6.31499	5.8882	6.45892	5.95786	5.96546	6.03818	5.60679	5.92491	5.69599	6.30274	5.88724	5.96351	5.79014	5.82274	5.6754	5.94516	5.91227	6.00453
ENSG00000085511	5.84362	5.93028	5.72898	5.69842	5.69954	5.91415	6.19772	6.0686	5.45282	6.03034	5.658	5.58889	5.87563	6.18423	5.75866	5.45976	6.26595	5.89286	5.70636	5.70104	5.67733	5.70394	6.06728	5.79845	5.71869	5.93376	5.33648	6.07383	4.43064	5.53456	5.58718	5.89716	5.12202	5.92491	5.8494	6.04582	5.6891	5.20496	6.15996	5.86797	5.70932	5.98311	5.85132	5.27232
ENSG00000085514	10.0391	9.93987	10.1822	9.76785	10.0417	9.88013	9.89855	10.0538	10.0381	10.3131	9.995	9.91061	10.0422	9.89501	10.0176	10.4911	9.87914	10.5546	10.232	10.1415	10.2162	10.25	10.7964	10.7621	10.7597	10.4635	10.9221	10.5869	10.8556	11.0095	10.7329	11.0847	10.498	10.4924	10.7609	10.5227	11.4101	11.237	10.5919	10.9094	10.9545	10.8839	11.2497	10.926
ENSG00000085552	4.63633	4.43064	4.43064	4.69746	4.43064	4.43064	4.43064	4.83645	4.43064	4.43064	4.43064	4.43064	4.97143	4.43064	4.43064	4.43064	4.43064	4.72374	4.71771	4.72348	4.73316	4.43064	4.43064	4.70862	4.43064	4.43064	4.82207	4.43064	4.43064	4.43064	4.43064	4.43064	4.43064	4.7307	4.43064	4.92971	4.72807	4.43064	4.43064	4.81615	4.74139	4.43064	4.43064	4.43064
ENSG00000085563	5.0436	5.32174	5.08713	5.22225	5.11243	4.90304	4.83011	5.00267	4.43064	5.74673	5.15325	4.8634	5.09107	4.91772	5.16548	5.40309	5.40529	5.42775	4.83596	4.93613	5.37225	5.0297	4.97319	5.15947	5.23165	5.36824	5.15747	5.20636	5.02506	4.43064	4.43064	5.54359	4.92183	5.36481	5.11275	5.21402	5.62475	4.92386	5.20369	5.09448	5.18468	5.25478	5.27243	4.85593
ENSG00000085644	6.21304	6.30245	6.25582	5.83768	5.9379	6.5699	6.56678	5.67884	6.79294	6.48452	5.88789	6.52088	5.73641	5.59735	6.28546	6.02804	6.15727	6.17865	6.14633	6.11724	6.5131	6.66877	6.44579	5.69559	6.26604	6.14852	5.71888	6.37561	6.03919	6.05825	6.24772	6.50112	6.62952	6.09037	5.59155	5.62482	5.88724	5.85851	6.26118	5.7261	5.83491	5.73299	6.57655	6.40667
ENSG00000085662	5.07623	4.90134	5.39943	5.17799	4.91496	5.50171	5.22216	5.12899	4.79865	5.24655	4.85073	5.33712	5.09107	5.02579	5.26138	4.78015	5.9597	4.84444	5.12817	4.72348	5.03242	5.21899	4.77499	5.33895	5.1352	4.93806	5.04675	5.33631	5.02506	4.93391	4.91329	5.36846	5.39947	4.94851	5.04186	4.92971	5.0911	5.2769	5.57398	5.43334	5.12026	4.95608	5.1449	4.85593
ENSG00000085719	7.94942	7.65392	7.60509	8.08462	8.09414	7.48342	7.68367	7.50305	7.18734	8.08817	7.75428	7.90462	7.42843	7.65914	8.25842	8.06491	7.84692	7.91451	7.60694	7.54576	8.06557	7.80121	7.71873	7.79268	7.20486	7.73776	7.94066	7.53854	7.47489	7.57338	7.63768	7.69155	6.46512	7.62986	7.60702	7.43777	7.58858	7.85804	7.49232	7.6799	7.46011	7.43875	7.69377	7.60424
ENSG00000085721	6.0643	6.06777	6.01606	5.79327	5.85234	6.12758	6.00382	5.48427	5.3892	5.74673	5.7792	5.75706	6.15702	6.26262	5.7056	5.45976	6.06265	5.8676	5.86496	6.03221	5.82878	5.79434	5.70332	6.01957	6.04412	6.19299	5.84268	5.84242	5.78434	5.76753	6.19636	5.73546	6.11323	5.69962	5.72853	6.01353	5.6891	5.46004	5.98998	5.82274	5.56607	6.08997	5.94153	5.49458
ENSG00000085733	5.0436	5.46551	5.18657	5.07964	4.67365	5.14805	5.71673	4.43064	5.16083	4.9688	5.44241	4.8634	5.05389	5.39157	4.98867	5.12465	5.49447	5.25002	4.43064	4.84407	5.03242	5.0297	5.02429	5.25463	5.26109	5.26477	4.90931	5.20636	5.15614	5.22051	4.43064	5.1448	5.12202	4.7307	4.43064	4.78441	5.0911	5.2769	5.20369	5.19499	4.96683	5.07242	4.88512	4.95058
ENSG00000085741	4.43064	4.43064	4.43064	4.43064	4.43064	4.43064	4.43064	4.43064	4.43064	4.43064	4.43064	4.95968	4.43064	4.43064	4.71096	4.43064	4.43064	4.43064	4.83596	4.43064	4.73316	4.43064	4.91648	4.70862	4.65544	4.68533	4.43064	4.43064	4.43064	4.43064	4.43064	4.43064	5.12202	4.7307	4.43064	4.43064	4.72807	4.43064	4.43064	4.43064	4.43064	4.8032	4.43064	4.43064
ENSG00000085760	5.64653	5.79734	5.52936	5.53694	5.67876	5.82534	5.53681	5.84169	5.2449	5.67977	5.93845	5.47191	5.93221	5.44761	5.678	5.40309	5.83142	5.60824	5.28092	6.00995	5.32546	5.76507	4.91648	5.55025	5.44105	5.61972	5.41259	5.29541	5.78434	5.22051	5.38305	5.43081	4.43064	5.49047	5.79068	5.52568	5.31078	4.92386	5.71437	5.86797	5.2436	5.73299	5.43094	5.16208
ENSG00000085788	5.26764	5.36007	5.48812	5.5938	5.15297	5.91415	5.11822	5.48427	5.2449	5.64456	5.15325	5.75706	5.25048	5.50029	5.26138	5.34236	5.76917	5.50426	5.23354	5.70104	5.22253	5.27197	5.29754	5.37797	5.36872	5.59493	5.37541	5.44802	5.59596	5.29381	5.25908	5.22712	5.27349	5.21621	5.2888	5.67083	5.51945	4.92386	5.54329	5.56144	5.04861	5.46503	5.43094	5.45454
ENSG00000085831	4.88903	4.90134	4.65115	4.43064	4.85056	4.43064	4.43064	5.40907	4.94968	4.87089	5.35729	4.43064	5.19108	4.77587	4.82645	4.43064	4.97152	4.43064	4.43064	4.72348	4.43064	4.95037	4.91648	4.82316	4.74823	4.68533	5.04675	4.43064	5.02506	4.43064	4.43064	4.93818	4.43064	4.85423	4.43064	4.92971	4.43064	4.43064	4.70682	4.81615	4.74139	4.43064	4.75267	5.02995
ENSG00000085832	8.75476	8.59626	8.66147	8.95095	9.02749	8.6567	8.84474	8.97297	8.62442	8.62979	8.84006	8.7907	8.77836	9.03249	8.86923	9.16477	8.79386	9.13245	8.82162	8.58597	8.69394	9.02856	8.60289	8.81403	8.48881	8.82165	9.15533	8.70466	8.85077	8.87732	9.06168	8.88754	8.61762	8.64243	9.02401	8.77991	8.61953	9.34302	8.86485	8.70885	9.11513	8.50339	8.84784	8.71594
ENSG00000085840	5.58239	5.46551	5.58798	5.07964	5.32652	5.80196	5.46838	5.48427	5.32034	5.7138	5.7792	5.0404	5.65022	6.04103	5.52708	5.45976	5.73661	5.91756	5.73451	5.81407	5.57427	5.73495	6.12508	6.05904	5.66552	5.6439	5.54726	5.8882	6.20893	5.68075	5.25908	5.54359	5.85303	5.92491	5.59155	6.63979	5.48153	5.96351	6.01014	5.95322	5.97383	6.58704	5.27243	5.90465
ENSG00000085871	5.47722	5.97128	5.37575	5.77036	5.56779	5.87065	5.60054	5.40907	5.32034	5.7138	5.35729	5.69312	5.61355	5.8049	5.88073	5.34236	5.83142	5.73158	5.18286	5.46592	5.91032	5.60472	5.7634	5.69559	5.80164	5.61972	5.6368	5.44802	5.02506	5.63441	5.1101	5.22712	5.27349	5.45057	5.38671	5.21402	5.77859	5.20496	5.76549	5.99354	5.48553	4.95608	5.43094	5.45454
ENSG00000085872	6.8404	7.35591	6.90084	6.95953	6.88652	7.33595	7.07164	7.51684	7.87298	7.22207	7.10159	7.00521	7.56502	7.19639	7.05235	7.14561	7.05148	6.8339	7.50721	7.42945	7.27886	7.31313	6.83747	6.53491	6.98966	6.6711	6.58158	6.97322	7.22451	7.28034	7.01884	7.23461	7.28781	7.26994	6.85458	6.92366	7.36992	6.91554	7.14264	7.06775	7.0332	7.33745	7.39891	7.17672
ENSG00000085978	7.70175	7.73014	7.46588	7.62639	7.59576	7.4642	8.00918	7.4465	7.63517	7.41739	7.59666	7.59406	7.24269	7.65015	7.31697	7.50578	7.55748	7.76714	7.36976	7.51757	7.29677	7.31313	8.17812	7.40676	7.81515	7.72852	7.24674	7.78555	7.674	7.20297	7.07348	7.45375	7.52733	7.46919	7.23884	7.67997	7.48727	7.23609	8.06663	7.5165	7.54912	7.49852	7.29175	7.01339
ENSG00000085982	4.97211	5.09343	5.05017	5.22225	4.85056	5.62171	5.31291	4.83645	4.79865	5.24655	5.15325	4.95968	5.15939	5.39157	5.34635	4.43064	5.3056	5.14258	5.06841	4.93613	5.27574	5.09924	5.07111	5.15947	4.87888	5.187	5.04675	5.20636	4.85243	5.04548	4.43064	5.05067	4.43064	5.31837	4.86444	4.92971	5.0911	4.43064	5.15482	5.19499	5.3491	5.07242	4.88512	4.85593
ENSG00000085998	5.10719	5.23893	5.0107	5.17799	5.06913	5.53317	5.31291	4.83645	4.79865	5.05088	5.15325	5.0404	4.43064	5.3315	5.34635	4.92372	5.65041	5.54022	5.12817	5.29755	5.22253	5.16177	4.91648	5.29793	4.97854	4.99723	4.70785	5.04663	5.26553	4.7874	5.1101	5.48896	5.12202	5.21621	4.43064	5.04038	5.0911	5.40336	5.04449	5.09448	4.86927	4.95608	4.98613	5.21931
ENSG00000085999	4.43064	4.43064	4.43064	4.43064	4.43064	4.70419	4.43064	4.43064	4.43064	4.43064	4.43064	4.43064	4.74408	4.77587	4.91465	4.92372	4.74413	4.84444	4.71771	4.84407	5.03242	4.43064	4.77499	4.91065	4.93129	4.43064	4.70785	5.04663	4.85243	5.13884	5.38305	4.79045	4.43064	4.7307	4.43064	4.78441	4.85053	4.43064	4.82062	4.81615	5.18468	4.95608	4.75267	4.85593
ENSG00000086015	5.86901	5.69854	5.50897	5.07964	5.65755	5.80196	5.60054	6.10906	6.13713	5.24655	5.72038	5.84623	5.76896	5.7666	5.59031	5.7002	5.94615	5.73158	5.76192	5.75908	6.12465	5.76507	5.92564	5.84636	5.86364	5.75677	5.48245	5.99502	6.20893	5.42262	5.75513	5.59519	5.77724	5.73054	5.93195	6.01353	5.77859	5.12484	6.27726	6.03248	5.18468	5.86519	5.75296	5.87822
ENSG00000086061	9.37638	9.77667	9.60827	9.76908	9.5943	8.94835	9.43681	9.27487	9.69168	9.38761	9.55353	9.54552	9.45452	9.45647	9.1994	9.54762	9.05506	9.696	9.1657	9.06895	9.4396	9.55756	9.22658	9.95177	9.45088	9.55726	10.0522	9.72259	9.94508	9.49143	9.99376	9.98506	10.1841	9.68212	9.49429	10.0363	9.80023	9.96708	9.39364	10.5807	9.53442	9.63659	9.70666	10.1092
ENSG00000086062	9.5522	9.38819	9.75549	9.27114	9.36102	9.69209	9.4879	9.92199	9.60017	9.71068	9.70773	9.59381	9.94603	9.41508	9.59976	10.1648	9.6577	10.1141	10.0281	9.61853	9.58088	10.0718	10.082	10.3887	10.0996	10.1023	10.3045	10.2586	10.6526	10.9937	10.9809	10.8842	11.089	10.2466	10.6751	10.0505	10.86	11.3263	10.2591	10.7933	10.6881	10.3723	10.725	10.6533
ENSG00000086065	7.43502	7.42344	7.78609	7.4947	7.63684	7.24841	7.14301	7.17676	7.3988	7.8087	7.51071	7.52591	7.3479	7.40451	7.69693	7.82507	7.54553	7.40856	7.39984	7.31084	7.628	7.652	6.95344	7.18938	7.30593	7.4532	7.26214	7.34347	6.72189	7.06351	7.50677	7.43103	6.59033	7.17767	6.80286	7.03123	7.44924	8.05174	7.18346	7.25902	7.06689	6.87351	7.19748	6.99153
ENSG00000086102	7.12844	7.19469	7.32523	7.33595	7.159	7.10576	7.14301	7.4465	6.75423	7.09671	7.5254	6.93569	7.67133	7.70323	7.1744	7.55606	7.24305	7.43906	7.66355	7.59377	7.17596	6.99067	7.45656	7.34286	7.58746	7.75604	7.6124	7.67031	7.9826	8.27938	8.03921	7.84467	7.56679	7.5807	7.97998	7.86237	7.81394	7.90514	7.89335	7.49152	8.18799	7.93745	7.73128	7.40678
ENSG00000086159	4.43064	4.43064	4.43064	4.43064	4.43064	4.43064	4.43064	4.43064	4.43064	4.74255	4.43064	4.43064	4.43064	4.43064	4.43064	4.43064	4.43064	4.43064	4.43064	4.43064	4.43064	4.43064	4.43064	4.43064	4.43064	4.43064	4.43064	4.43064	4.43064	4.43064	4.43064	4.43064	4.92183	4.43064	4.43064	4.43064	4.43064	4.43064	4.43064	4.43064	4.43064	4.43064	4.43064	4.43064
ENSG00000086189	5.00902	5.23893	5.05017	5.07964	5.49444	5.50171	5.46838	5.00267	5.3892	5.05088	5.02267	5.0404	4.92479	5.11628	5.30502	4.78015	5.22152	5.25002	4.71771	4.93613	5.41654	4.73178	5.22986	5.15947	4.87888	5.22693	5.15747	5.10442	4.85243	4.7874	4.91329	5.36846	4.43064	5.02757	4.86444	4.92971	5.51945	4.78024	5.04449	5.19499	4.86927	5.25478	5.21152	4.73191
ENSG00000086200	5.47722	5.72414	5.58798	5.50716	5.56779	5.50171	5.46838	5.67884	5.45282	5.77866	5.72038	5.38448	5.4943	5.55007	5.55922	5.51301	5.66825	5.50426	5.51835	5.46592	5.82878	5.67195	5.4451	5.55025	5.50783	5.83901	5.60787	5.71864	6.24787	5.36075	5.75513	5.73546	5.12202	5.31837	5.69599	5.87432	5.55586	5.5133	5.66057	5.36152	5.70932	5.525	5.99788	5.32185
ENSG00000086205	4.43064	4.43064	4.43064	4.43064	4.43064	4.43064	4.43064	4.43064	4.43064	4.43064	4.43064	4.43064	4.43064	4.43064	4.43064	4.43064	4.43064	4.43064	4.43064	4.43064	4.43064	4.43064	4.43064	4.43064	4.43064	4.43064	4.43064	4.43064	4.43064	4.43064	4.43064	4.43064	4.43064	4.43064	4.43064	4.43064	4.43064	4.43064	4.43064	4.43064	4.43064	4.43064	4.43064	4.43064
ENSG00000086232	6.73925	6.49965	6.42046	6.73917	6.45111	6.61877	6.69392	6.5122	6.25848	6.41335	6.6324	6.67404	6.49323	6.95122	6.49578	6.6559	6.90069	6.82213	6.38964	6.6705	6.60527	6.55169	6.54016	6.69624	6.32848	6.6711	6.23433	6.76976	6.82381	6.05825	6.02759	6.30459	6.17011	6.6194	6.29384	6.55818	6.27816	6.55743	6.59982	6.47613	6.42508	6.33549	6.1994	6.37188
ENSG00000086288	6.50292	7.16325	6.24542	7.06168	7.04684	6.47967	6.51224	6.42291	6.4207	6.50171	6.6324	6.70264	6.44006	6.18423	6.76955	6.73006	6.50218	6.73675	6.51004	6.21563	6.30614	6.56691	5.83852	6.70787	5.66552	6.59927	6.73678	6.36065	6.28562	6.39204	6.77523	6.45477	6.17011	6.41675	6.80286	5.67083	6.09884	5.65698	6.81665	6.24249	6.44295	5.58131	6.28876	6.22214
ENSG00000086289	4.43064	4.43064	4.43064	4.43064	4.43064	4.43064	4.43064	4.43064	4.43064	4.43064	4.43064	4.43064	4.65249	4.43064	4.71096	4.43064	4.65253	4.43064	4.43064	4.43064	4.43064	4.43064	4.43064	4.70862	4.43064	4.79036	4.43064	4.43064	4.43064	4.43064	4.43064	4.43064	4.43064	4.43064	4.43064	4.43064	4.43064	4.43064	4.43064	4.43064	4.43064	4.43064	4.43064	4.73191
ENSG00000086300	9.36392	9.48316	9.39316	9.74314	9.77393	8.85675	9.22424	9.21768	8.97189	9.2999	9.3848	9.40684	9.27319	9.01526	9.55029	9.54762	9.24715	9.20857	9.4017	9.27842	9.2763	9.30544	9.32021	9.31811	9.38101	9.25042	9.41393	9.15682	8.8214	9.14431	9.4416	9.05444	8.43963	9.14139	9.41131	8.51714	8.94242	9.64565	8.77351	9.16789	9.04817	8.76623	8.92046	8.78874
ENSG00000086475	5.2433	5.19378	4.92182	5.26395	5.44203	5.24179	4.99379	5.40907	5.06466	5.24655	5.26222	5.0404	5.38133	5.19545	5.16548	5.12465	5.35697	5.38682	5.06841	5.19767	5.16507	5.0297	4.97319	5.10641	5.1352	5.187	4.98253	5.29541	5.02506	4.93391	4.43064	5.36846	4.92183	5.09687	5.33925	5.21402	5.40047	4.43064	4.90755	4.97424	5.29814	5.25478	4.75267	4.95058
ENSG00000086504	5.86901	5.86582	6.01606	6.01797	5.98627	6.09157	5.86967	5.89089	6.22926	6.50171	6.24132	6.12294	5.95947	6.1004	6.43917	6.25694	6.1798	6.11862	5.84011	6.07549	6.28725	5.97978	5.82023	5.69559	5.8786	6.03783	5.84268	6.23401	5.66274	6.26383	6.14272	6.22214	6.54992	6.02234	5.47432	6.27673	5.83428	6.20412	5.8378	6.03248	5.99967	6.27858	6.1994	5.93046
ENSG00000086506	4.43064	4.43064	4.65115	4.43064	4.43064	4.43064	4.43064	4.43064	4.79865	4.43064	4.43064	4.43064	4.43064	4.43064	4.43064	4.43064	4.74413	4.43064	4.43064	4.43064	4.43064	4.43064	4.43064	4.43064	4.43064	4.43064	4.43064	4.43064	4.43064	4.43064	4.43064	4.43064	4.43064	4.43064	4.43064	4.43064	4.43064	4.43064	4.43064	4.43064	4.43064	4.43064	4.43064	4.43064
ENSG00000086544	6.33714	6.19079	6.80287	6.20585	6.03267	6.5699	6.39569	6.5122	7.31021	6.31836	6.54524	6.12294	6.62516	6.92105	6.36466	6.96129	6.31688	7.04996	6.45126	6.74753	6.44779	6.62609	6.62812	6.95067	7.17304	6.9083	6.93531	6.84452	7.5637	8.15676	8.81819	7.7925	8.72507	7.12912	7.19011	7.47043	7.65005	8.05174	6.78468	7.62369	7.49313	7.774	7.63162	7.10764
ENSG00000086548	5.35797	5.28145	5.24563	5.22225	5.32652	5.19649	5.39424	5.00267	4.79865	5.74673	5.35729	5.23292	5.12614	5.11628	5.38567	5.74196	5.01429	5.50426	5.23354	5.38598	5.57427	5.21899	5.4451	5.77367	5.16888	5.75677	5.25238	5.4124	5.66274	5.29381	5.58718	5.54359	4.43064	5.56538	5.11275	5.28675	5.62475	4.92386	5.2494	5.61944	5.44241	4.95608	5.52227	5.09951
ENSG00000086570	4.43064	4.43064	4.43064	4.43064	4.43064	4.43064	4.43064	4.43064	4.43064	4.43064	4.43064	4.43064	4.43064	4.43064	4.43064	4.43064	4.43064	4.43064	4.43064	4.43064	4.73316	4.73178	4.43064	4.43064	4.43064	4.43064	4.43064	4.43064	4.43064	4.43064	4.43064	4.43064	4.43064	4.43064	4.43064	4.43064	4.43064	4.78024	4.43064	4.43064	4.43064	4.43064	4.43064	4.43064
ENSG00000086589	8.18892	8.46008	8.35048	8.21315	8.37696	8.18564	8.42883	8.14801	8.10661	8.3579	8.52275	8.37098	8.32953	8.34802	8.40179	8.69133	8.38637	8.64431	8.31068	8.25504	8.36254	8.6653	8.11814	8.55144	8.2919	8.42479	8.67722	8.57739	8.59011	8.54399	9.16953	8.19142	8.46053	8.14483	8.58769	8.54266	8.38871	8.6049	8.54696	8.92242	8.49681	8.67194	8.28751	8.69633
ENSG00000086598	7.56964	7.5674	7.55105	7.65346	7.70704	7.5935	7.49442	7.22833	7.08359	8.05541	7.38723	7.88069	7.30581	7.77104	8.13743	8.00144	8.0568	8.29492	7.56127	7.82919	7.65582	7.58903	7.93243	7.72792	7.47551	7.80075	7.69346	8.11348	7.78859	7.32962	7.95613	7.97509	7.48672	7.67067	7.56216	7.8946	8.04923	8.00213	7.66206	8.12938	7.45173	7.78359	8.0364	7.56836
ENSG00000086619	7.19189	7.25551	7.50302	7.48868	7.38097	7.31458	7.21087	7.46085	7.03661	7.2419	7.12128	7.33504	7.44141	7.60434	7.3541	7.36589	7.18728	7.40083	7.78743	7.26042	7.09599	7.28673	7.0874	7.39281	6.86111	7.32344	7.58227	6.96374	7.14935	7.07811	7.07348	7.13908	7.76605	7.20601	7.52365	7.19798	7.23281	7.36652	7.38523	7.11812	7.42628	7.1402	7.11944	7.27874
ENSG00000086666	9.15061	9.32875	8.95267	9.59774	9.64495	8.88318	9.20808	9.47635	8.9181	9.14586	9.50312	9.35389	9.37117	9.36975	9.09323	9.68335	9.09477	9.27047	9.29741	9.15733	9.1096	9.18657	8.95372	9.30717	8.61619	9.3206	9.77931	9.56718	9.05123	9.64991	9.48643	9.41551	9.32329	9.1722	9.74128	9.12172	9.21934	9.756	9.68397	9.2873	9.86344	9.10676	9.00788	9.09099
ENSG00000086696	4.43064	4.43064	4.43064	4.43064	4.43064	4.43064	4.43064	4.43064	4.43064	4.43064	4.43064	4.43064	4.43064	4.43064	4.43064	4.43064	4.65253	4.43064	4.43064	4.43064	4.8577	4.43064	4.43064	4.43064	4.65544	4.43064	4.43064	4.43064	4.43064	4.43064	4.43064	4.43064	4.43064	4.43064	4.43064	4.43064	4.43064	4.43064	4.43064	4.43064	4.43064	4.43064	4.43064	4.43064
ENSG00000086712	5.86901	5.67229	6.26613	5.90107	5.75947	6.29305	5.53681	6.62239	5.80698	6.10321	6.24132	5.75706	6.2863	6.72429	5.85739	5.92921	6.44035	6.30816	6.35767	6.37496	5.85664	6.13916	6.16666	6.45311	6.27667	6.43052	6.31499	6.47567	5.89338	6.36743	5.96546	6.38191	6.17011	6.45008	5.98379	6.65942	6.41823	6.61773	6.44172	6.60303	6.07388	6.36301	6.45028	5.76559
ENSG00000086717	5.29122	5.03655	4.87038	5.02391	5.2619	5.28446	4.83011	5.00267	4.43064	5.18743	4.85073	5.17474	5.05389	4.43064	5.21504	5.03309	5.15951	5.01387	4.83596	4.84407	5.22253	4.85575	4.91648	4.82316	4.81922	5.187	5.29557	4.98242	5.02506	5.04548	4.91329	5.1448	5.39947	5.02757	5.43163	4.92971	4.43064	5.12484	4.9805	5.09448	4.74139	5.16972	5.27243	5.16208
ENSG00000086730	9.38967	9.45167	9.98059	9.55578	9.83531	9.51314	9.27943	9.7484	9.99485	10.048	9.63269	9.54363	9.71982	9.01526	9.74424	9.91208	9.32058	9.27047	9.58359	9.65889	9.89987	9.87132	10.1016	9.52589	10.7531	10.1225	9.94168	9.53957	9.35548	9.95759	9.8901	9.9481	9.6971	9.46213	9.66996	9.44165	10.142	9.96341	9.22596	9.39423	9.84936	9.75488	9.94809	9.81465
ENSG00000086758	9.50325	9.40144	9.53255	9.30701	9.42298	9.32109	9.49124	9.10504	9.3359	9.41141	9.7669	9.19433	9.41507	9.47169	9.22723	9.82165	9.32058	9.71147	9.41806	9.32735	9.30048	9.44289	10.2777	9.96922	10.4012	9.90139	10.3485	9.9884	10.4944	9.99744	10.4832	10.2251	10.1136	9.77607	10.1169	10.0647	10.5426	10.6165	10.0846	10.4154	10.1643	10.0666	10.3211	10.1719
ENSG00000086827	5.37904	5.23893	5.21671	5.22225	5.2619	5.46911	4.83011	4.83645	5.16083	5.05088	4.85073	5.47191	5.19108	5.02579	5.21504	5.12465	5.38148	5.29832	4.92624	5.24929	5.32546	5.27197	5.19353	5.25463	5.23165	5.26477	5.10455	5.25222	5.02506	4.7874	5.1101	5.22712	5.12202	5.31837	5.04186	5.35317	5.1529	4.78024	4.82062	5.28279	5.3491	5.16972	5.1449	5.02995
ENSG00000086848	4.7863	4.90134	4.96818	4.80744	4.67365	4.90304	4.99379	5.00267	4.43064	4.43064	4.43064	4.43064	4.43064	5.19545	4.91465	4.92372	4.74413	4.43064	5.00199	5.01335	4.8577	4.85575	5.07111	5.10641	5.06205	4.79036	4.90931	4.82199	5.15614	4.43064	4.43064	4.43064	5.27349	4.7307	5.04186	5.04038	5.1529	5.34261	4.82062	5.09448	4.43064	5.25478	4.75267	5.02995
ENSG00000086967	4.43064	4.43064	4.43064	4.80744	4.43064	4.43064	4.43064	4.43064	4.43064	4.43064	4.43064	4.73722	4.81415	4.43064	4.43064	4.43064	4.43064	4.43064	4.83596	4.43064	4.73316	4.73178	4.43064	4.70862	4.74823	4.87064	4.70785	4.43064	4.85243	4.43064	4.91329	4.93818	4.43064	4.43064	4.73796	4.43064	4.85053	4.43064	4.70682	4.43064	4.86927	4.43064	4.43064	4.73191
ENSG00000086991	4.43064	4.43064	4.43064	4.43064	4.43064	4.43064	4.43064	4.43064	4.43064	4.43064	4.43064	4.43064	4.43064	4.43064	4.43064	4.43064	4.43064	4.43064	4.43064	4.43064	4.43064	4.43064	4.43064	4.43064	4.43064	4.43064	4.43064	4.43064	4.43064	4.43064	4.43064	4.43064	4.43064	4.43064	4.43064	4.43064	4.43064	4.43064	4.43064	4.43064	4.43064	4.43064	4.43064	4.43064
ENSG00000087008	6.34555	6.34738	6.41135	6.12411	6.10612	6.14518	6.233	6.54064	6.86716	6.2368	6.03324	5.95479	5.98608	6.07109	5.85739	6.08952	6.20191	6.47255	6.14633	6.47095	6.26807	6.24121	6.61863	6.45311	6.60141	6.17835	6.23433	6.9542	7.60608	7.35363	7.82161	7.18083	7.16363	7.2429	7.54688	6.67877	7.37806	7.28495	6.89836	7.05054	7.40906	7.33745	7.48966	7.02419
ENSG00000087053	5.26764	5.09343	5.21671	5.07964	4.85056	5.28446	5.39424	5.00267	5.16083	5.12278	4.85073	5.38448	5.38133	5.26655	5.26138	4.92372	5.40529	4.43064	4.83596	5.24929	5.27574	5.09924	5.15521	5.20864	5.20096	5.43058	5.10455	5.10442	5.44639	5.42262	5.25908	5.05067	5.50901	5.02757	5.47432	4.43064	5.26183	5.03326	5.10208	5.49965	5.29814	5.07242	5.21152	4.85593
ENSG00000087074	11.681	11.6604	11.8235	11.2908	11.3635	11.7905	11.8219	12.0377	12.2756	11.9725	12.0935	12.0133	12.0668	11.4325	11.7728	11.8492	11.4927	12.5726	12.0183	11.8106	11.7785	12.148	11.8268	12.4796	11.8654	11.82	12.7736	14.0403	14.1433	14.7467	14.1283	14.7835	14.4516	13.7021	14.1505	13.8862	14.7818	14.2223	13.7369	14.1367	14.4008	14.161	14.6013	13.7726
ENSG00000087076	4.43064	4.43064	4.43064	4.80744	4.43064	4.43064	4.43064	4.43064	4.43064	4.43064	4.43064	4.43064	4.43064	4.43064	4.43064	4.43064	4.43064	4.43064	4.43064	4.43064	4.43064	4.43064	4.43064	4.43064	4.43064	4.43064	4.43064	4.43064	4.43064	4.43064	4.43064	4.43064	4.43064	4.43064	4.43064	4.78441	4.43064	4.43064	4.43064	4.43064	4.43064	4.43064	4.43064	4.43064
ENSG00000087077	5.91809	6.10423	6.02865	6.01797	5.9379	5.70287	5.53681	6.10906	6.54163	5.80965	6.07787	5.95479	5.89005	5.64242	6.01134	5.78211	5.42846	5.38682	6.02493	5.89163	5.7708	6.00393	5.4451	5.25463	5.75266	5.48872	5.71888	5.57783	5.5242	5.80836	5.38305	5.301	5.92388	5.97466	5.8494	5.57654	5.44194	5.40336	5.92728	5.43334	5.89258	5.07242	5.38143	5.87822
ENSG00000087085	4.43064	4.43064	4.43064	4.43064	4.67365	4.43064	4.43064	4.43064	4.43064	4.43064	4.43064	4.43064	4.81415	4.77587	4.43064	4.43064	4.65253	4.84444	4.43064	4.43064	4.8577	4.43064	4.85188	4.82316	4.74823	4.79036	4.90931	4.70779	5.15614	4.7874	4.43064	4.93818	4.43064	4.43064	4.43064	4.43064	4.944	4.43064	4.43064	4.43064	4.86927	4.8032	5.07077	5.09951
ENSG00000087086	12.9043	12.5066	13.1673	12.8199	12.8523	13.0515	13.0531	12.473	13.5286	13.1604	12.9216	12.9101	12.5413	12.3293	13.4011	13.3134	13.0188	13.0093	12.6028	12.9301	13.0607	13.3827	13.1939	13.3166	13.405	13.2602	13.1328	13.3204	13.6239	13.1033	13.516	13.4157	13.8054	13.1165	12.6733	13.0679	13.4606	13.4799	12.6619	13.337	12.8726	13.475	13.379	13.8039
ENSG00000087087	7.85603	8.08469	8.07447	7.73674	7.60038	8.2125	7.85051	8.60315	8.72432	8.05541	8.25231	7.91054	9.00086	8.20295	7.86454	8.13226	7.88517	8.39827	8.49051	8.59267	8.22638	8.06968	8.00057	7.63667	8.26001	7.7696	7.63016	8.28292	8.54765	8.62882	8.25129	8.67023	8.62688	8.27765	8.35119	8.37087	8.62291	8.83594	8.54082	8.55048	8.43091	8.72234	8.4749	8.48767
ENSG00000087088	6.31157	6.4599	6.45626	6.22155	6.13426	6.36813	6.233	6.14819	6.93749	6.33794	6.38548	6.34705	6.67894	6.35995	6.18319	6.44976	6.31688	6.21708	6.12694	6.82034	6.56	6.26063	6.57014	6.31963	7.01397	6.7297	6.52988	6.07383	6.45892	6.12067	6.67112	6.56767	6.27642	6.36505	6.29384	7.06047	6.58866	6.40474	5.74025	6.33528	6.36991	6.79776	6.79752	6.55245
ENSG00000087095	6.44229	6.58792	6.19206	6.67517	6.62227	6.54475	6.45529	6.81843	6.19932	6.55195	6.84007	6.56874	6.8283	6.90571	6.5763	6.76563	6.42212	6.47255	6.75788	6.56024	6.6346	6.81448	6.36725	6.41017	6.17754	6.58868	6.79193	6.50288	6.35783	6.76974	6.74142	6.65143	6.11323	6.51424	6.76271	6.51537	6.48285	6.59794	6.53628	6.60303	6.74263	6.6097	6.39211	6.56768
ENSG00000087111	6.87993	6.53822	6.59819	6.58469	6.49347	6.85936	6.71794	6.42291	7.03661	6.74978	6.81581	6.6595	6.6638	6.74184	6.83534	6.47192	6.69422	6.73675	6.12694	6.70957	6.70518	6.66877	6.50946	6.53491	6.38794	6.56723	6.36098	6.67885	6.39243	6.34232	6.29703	6.16391	6.42052	6.92715	6.38789	6.42523	6.67298	6.61773	6.58736	6.2742	6.02494	6.54052	6.73805	6.69728
ENSG00000087116	4.43064	4.7032	4.43064	4.43064	4.43064	4.70419	4.43064	4.43064	4.43064	4.43064	4.43064	4.73722	4.43064	4.43064	4.43064	4.43064	4.43064	4.43064	4.43064	4.43064	4.43064	4.43064	4.43064	4.43064	4.43064	4.43064	4.43064	4.43064	4.43064	4.43064	4.91329	4.43064	4.43064	4.43064	4.43064	4.43064	4.43064	4.43064	4.70682	4.43064	4.43064	4.43064	4.43064	4.43064
ENSG00000087128	4.43064	4.43064	4.43064	4.43064	4.43064	4.43064	4.43064	4.43064	4.43064	4.43064	4.43064	4.43064	4.43064	4.43064	4.43064	4.43064	4.43064	4.43064	4.43064	4.43064	4.43064	4.43064	4.43064	4.43064	4.43064	4.43064	4.43064	4.43064	4.43064	4.43064	4.43064	4.43064	4.43064	4.43064	4.43064	4.43064	4.43064	4.43064	4.43064	4.43064	4.43064	4.43064	4.43064	4.43064
ENSG00000087152	8.8039	8.94783	9.05222	8.86412	9.06438	9.23236	8.98426	9.15812	9.74724	9.1765	8.941	8.70859	9.43333	8.53403	9.14417	9.2058	8.75675	8.7591	9.18071	8.93847	9.18003	9.31616	8.82978	8.80107	9.09258	9.13396	8.75949	8.80099	8.86811	9.29212	8.72967	9.37503	9.43283	8.82072	9.01031	8.93038	9.29532	9.2343	8.97825	8.75625	9.06723	9.00875	9.14638	9.44599
ENSG00000087157	10.6354	10.5173	10.823	10.7695	10.7151	10.3987	10.7072	11.2881	11.3587	10.6783	10.7941	10.6234	11.0401	10.2849	10.5458	10.8345	10.233	10.0204	11.2005	10.7148	10.665	11.0749	10.9804	10.1956	11.0502	10.6958	10.7595	10.4683	10.9025	11.2955	11.0102	11.0262	11.0789	10.8568	11.0306	10.5481	11.0971	11.0003	10.8335	10.4996	11.2308	10.8401	11.3413	11.2258
ENSG00000087191	5.43927	5.52936	5.72898	5.5938	5.15297	5.56361	6.00382	5.12899	5.88916	5.35242	5.15325	5.72558	5.78487	5.94585	5.55922	5.7002	5.78508	5.81525	5.67742	5.78693	5.70944	5.49415	5.74376	5.58111	5.62844	5.69056	5.41259	5.86555	5.5242	4.93391	5.49089	5.69085	5.50901	5.52868	5.38671	5.94607	5.88724	5.65698	5.40906	5.86797	5.3491	5.98311	5.56472	5.41258
ENSG00000087206	9.03442	9.01407	8.88174	9.19662	9.31586	8.71408	8.99843	9.08233	9.04319	8.88326	9.18909	9.09453	8.99218	8.53887	9.0041	8.77769	8.63183	8.43237	8.91438	8.8685	9.12199	9.09984	8.07891	8.38052	8.20435	8.73053	8.47443	8.25667	7.674	8.23542	8.15541	8.16441	8.24842	8.42308	8.56534	8.19508	8.07423	8.01648	8.06663	7.94994	8.54432	8.45648	8.32213	8.42144
ENSG00000087237	5.1367	5.19378	5.52936	5.07964	5.15297	4.70419	5.22216	4.83645	5.2449	4.43064	5.83491	5.0404	5.05389	4.91772	4.98867	5.27667	5.01429	5.08162	5.32552	5.19767	5.03242	5.16177	4.85188	5.41524	5.57005	5.187	5.60787	4.82199	5.5242	5.80836	5.67466	4.93818	5.85303	5.02757	5.23481	5.28675	5.02239	5.03326	4.90755	5.28279	5.2436	5.525	5.07077	5.85115
ENSG00000087245	4.43064	4.43064	4.43064	4.43064	4.43064	4.43064	4.43064	4.43064	4.43064	4.43064	4.43064	4.43064	4.43064	4.43064	4.43064	4.43064	4.43064	4.43064	4.43064	4.43064	4.43064	4.43064	4.43064	4.43064	4.65544	4.43064	4.43064	4.43064	4.43064	4.43064	4.43064	4.43064	4.43064	4.43064	4.86444	4.43064	4.43064	4.43064	4.43064	4.43064	4.43064	4.43064	4.43064	4.43064
ENSG00000087250	4.43064	4.43064	4.43064	4.43064	4.43064	4.43064	4.43064	4.43064	4.43064	4.43064	4.43064	4.43064	4.43064	4.43064	4.43064	4.43064	4.43064	4.43064	4.43064	4.43064	4.43064	4.43064	4.43064	4.43064	4.43064	4.43064	4.43064	4.43064	4.43064	4.43064	4.43064	4.43064	4.43064	4.43064	4.43064	4.43064	4.43064	4.43064	4.43064	4.43064	4.43064	4.43064	4.43064	4.43064
ENSG00000087253	9.68675	9.44048	9.68465	9.89889	9.9817	9.00414	9.84471	9.18395	9.1935	9.4306	9.6658	9.70789	9.2576	10.0483	9.82054	9.99176	9.43164	9.63569	9.39987	9.577	9.4825	9.73579	9.6668	9.53217	9.3254	9.72413	9.7204	9.33701	9.55399	9.12386	9.48643	9.33338	8.99914	9.48872	9.2737	9.45512	9.21264	9.91095	9.10847	9.31566	9.23315	9.33092	9.29024	9.41038
ENSG00000087258	4.43064	4.43064	4.43064	4.89147	4.67365	5.09579	4.99379	4.83645	4.43064	4.43064	4.43064	4.43064	4.65249	4.91772	4.71096	4.43064	5.09118	4.43064	4.43064	4.72348	4.95273	4.43064	4.43064	4.43064	4.87888	4.68533	4.43064	4.90922	4.43064	4.7874	4.43064	4.79045	4.43064	5.02757	4.43064	4.43064	5.0911	4.43064	5.04449	4.81615	4.74139	4.8032	4.43064	4.43064
ENSG00000087263	5.35797	5.09343	5.35138	5.47637	5.7787	5.6495	4.99379	5.12899	5.62047	5.44603	5.15325	5.28679	5.22139	5.3315	5.38567	5.51301	5.55599	5.38682	4.92624	5.38598	5.41654	5.53248	4.97319	5.48528	5.54977	5.36824	5.10455	5.44802	5.15614	4.7874	5.25908	5.05067	5.27349	5.6007	5.04186	5.47186	5.1529	5.2769	5.37201	5.09448	5.12026	5.4007	5.32879	4.95058
ENSG00000087266	10.944	11.0417	11.0915	11.1852	11.0487	11.0588	10.9619	11.5949	12.0276	11.0145	11.2431	10.7824	11.4182	10.6792	10.9394	10.9842	10.5732	10.4172	11.4572	11.093	11.0778	11.6139	11.6689	11.0098	12.0935	11.165	11.4768	10.9299	11.3613	11.5823	11.3285	11.0883	11.9477	11.0218	11.4986	11.1361	11.2434	11.5752	11.1875	11.1654	11.5386	11.2893	11.2999	11.8063
ENSG00000087269	5.5313	5.5891	5.69554	5.50716	5.02244	5.46911	5.39424	5.61825	5.3892	5.40052	5.44241	5.0404	5.63206	5.68552	5.112	5.40309	5.40529	5.60824	5.12817	5.46592	5.45864	5.16177	5.11455	5.20864	5.36872	5.59493	5.15747	5.63658	5.59596	5.13884	5.49089	5.36846	5.39947	5.40877	5.1765	5.21402	5.51945	4.43064	5.15482	5.43334	5.18468	5.58131	5.71802	5.49458
ENSG00000087274	9.58312	9.31481	9.34577	9.36648	9.27212	9.18103	9.46429	9.22599	9.57369	9.38761	9.22064	9.52651	9.19223	9.35614	9.32978	9.50276	9.05783	9.19983	8.84605	9.28463	9.46705	9.59149	9.3216	9.20473	9.53702	9.16312	9.22446	9.07791	9.2712	9.17113	9.23524	9.25267	9.08224	9.27838	8.99091	9.48432	9.32876	9.16233	8.76035	9.6411	9.03439	9.30143	9.36304	9.54053
ENSG00000087299	5.16493	5.14551	4.92182	5.17799	5.06913	5.19649	5.31291	4.83645	5.06466	4.9688	5.35729	4.8634	4.87305	5.72686	4.82645	4.78015	5.42846	5.46683	4.71771	5.34297	4.8577	4.85575	5.80162	5.64001	5.28942	5.43058	5.37541	5.33631	5.66274	5.04548	4.43064	4.93818	5.60679	5.6007	5.38671	5.71482	4.85053	5.20496	5.47869	5.49965	5.2436	5.525	4.98613	5.41258
ENSG00000087301	6.61627	6.68199	6.56616	6.54908	7.06731	6.39695	6.5398	6.86324	6.44581	6.61605	7.08161	6.43693	6.50188	6.93622	6.8246	6.53619	6.5529	6.97818	6.56626	6.8894	6.6774	6.47277	6.50946	7.00743	6.89441	7.0206	7.23117	6.48935	6.61149	7.07811	7.46701	6.47815	6.87548	6.51424	6.81598	6.65942	6.467	6.7306	6.54924	7.03312	6.91446	6.94524	6.59362	6.52146
ENSG00000087302	6.45003	6.6475	6.07769	6.46196	6.66861	6.12758	6.08524	6.56846	5.84885	6.39491	6.74028	6.34705	6.38458	6.42828	6.46779	6.40425	6.39428	6.61822	6.4956	6.09655	6.12465	6.13916	6.71054	7.10574	6.68864	6.62019	7.25446	6.69056	7.11017	7.28034	7.65543	6.71092	6.59033	6.71673	7.55454	6.73516	6.99766	7.0642	7.01235	7.18252	7.22399	6.90985	6.90907	6.8153
ENSG00000087303	4.84098	4.43064	4.65115	4.43064	4.43064	4.43064	4.43064	4.43064	4.43064	4.87089	4.43064	4.43064	4.43064	4.43064	4.43064	4.43064	4.43064	4.43064	4.43064	4.43064	4.43064	4.73178	4.67442	4.43064	4.43064	4.68533	4.43064	4.82199	4.43064	4.7874	4.43064	4.43064	4.43064	4.43064	4.43064	4.43064	4.43064	4.43064	4.70682	4.43064	4.43064	4.43064	4.88512	4.43064
ENSG00000087338	7.79113	7.9551	7.49894	8.05665	8.07115	7.17893	7.58591	7.59683	7.75431	7.70652	7.82695	7.89868	7.59622	8.09515	7.7532	8.08545	7.45891	7.94118	7.33901	7.75899	7.6831	7.54542	7.53171	7.71125	7.31564	7.67182	7.64771	7.42751	6.98544	7.29283	7.86788	7.28638	6.66757	7.51486	7.44331	7.42671	7.14926	7.50642	7.2309	7.38691	7.32881	7.55585	7.46304	7.25165
ENSG00000087365	8.24457	8.22607	8.45836	8.4088	8.11997	8.48514	8.04623	8.12141	8.82222	8.47375	8.0853	8.32755	8.48841	8.44919	8.11195	8.56096	8.26158	8.37507	8.07296	8.54855	8.58699	8.3256	8.47062	8.16623	8.45241	8.30951	7.8729	8.30504	7.8832	8.20968	8.06587	8.28841	8.65434	8.32497	7.88045	8.48063	8.33606	7.68866	7.72898	8.41247	7.82587	8.24483	8.26226	8.09096
ENSG00000087448	5.45845	5.61762	5.3003	5.37696	5.19118	5.5931	5.53681	5.32657	5.16083	5.40052	5.35729	5.62487	5.61355	5.94585	5.59031	5.34236	5.59487	5.64053	5.12817	5.70104	4.8577	5.27197	5.89161	5.72228	5.52904	5.33523	5.51543	5.4124	5.26553	5.04548	4.43064	5.1448	5.77724	5.09687	5.38671	5.52568	5.31078	6.23105	5.54329	5.43334	5.04861	5.4007	5.07077	5.21931
ENSG00000087460	9.46608	9.27756	9.6722	9.45438	9.20915	9.39635	9.71354	9.18821	9.79158	9.97295	9.61246	9.55868	9.56579	9.63156	9.96554	10.0132	9.30782	9.85203	9.23922	9.61689	9.91418	9.99385	9.50207	9.42321	9.8858	9.56371	9.59034	9.56262	9.90091	9.62104	9.8752	10.3346	10.0497	9.8686	9.44019	9.71451	10.2108	10.0901	9.22021	9.84694	9.5692	9.92772	10.1589	10.1202
ENSG00000087470	6.45003	6.61208	6.46505	6.52478	6.36191	6.72251	6.64453	6.45337	6.07152	6.2368	6.51484	6.25023	6.38458	6.85861	6.269	6.17614	6.78763	6.64549	6.27398	6.5014	6.20867	6.18102	6.53001	7.03495	6.4991	6.73922	6.59419	6.7364	6.49091	7.04876	6.70674	6.69138	6.62952	6.51424	7.11885	6.69783	6.6315	6.40474	7.15911	6.9611	7.12128	6.54052	6.7073	6.07412
ENSG00000087494	4.43064	4.43064	4.43064	4.43064	4.43064	4.43064	4.43064	4.43064	4.43064	4.43064	4.43064	4.43064	4.43064	4.43064	4.43064	4.43064	4.43064	4.43064	4.43064	4.43064	4.43064	4.43064	4.43064	4.43064	4.43064	4.43064	4.43064	4.43064	4.43064	4.43064	4.43064	4.43064	4.43064	4.43064	4.43064	4.43064	4.43064	4.43064	4.43064	4.43064	4.43064	4.43064	4.43064	4.43064
ENSG00000087495	4.63633	4.43064	4.74218	4.43064	4.9715	4.43064	4.43064	4.43064	4.43064	4.43064	4.43064	4.73722	4.43064	4.43064	4.43064	4.43064	4.43064	4.84444	4.43064	4.43064	4.43064	4.43064	4.43064	4.43064	4.43064	4.43064	4.43064	4.43064	4.43064	4.43064	4.43064	4.43064	4.43064	4.7307	4.43064	4.78441	4.43064	4.43064	4.43064	4.43064	4.43064	4.43064	4.43064	4.43064
ENSG00000087502	7.61289	7.9551	7.30191	8.02812	8.25132	7.06336	7.22733	7.15914	7.34887	7.27113	7.371	7.64487	7.34328	7.39373	7.6854	8.07863	7.50495	7.7967	7.5003	7.31084	7.60676	7.37284	7.68851	7.78209	7.16766	7.74235	7.82757	7.693	6.872	7.00351	7.42609	6.84017	6.87548	7.33957	7.35807	6.98617	7.10057	7.88961	7.53672	7.55314	7.04452	6.90985	7.13087	6.96932
ENSG00000087510	4.43064	4.43064	4.43064	4.43064	4.67365	4.43064	4.43064	4.43064	4.43064	4.43064	4.43064	4.73722	4.43064	4.77587	4.43064	4.43064	4.43064	4.43064	4.43064	4.43064	4.43064	4.43064	4.43064	4.43064	4.43064	4.43064	4.43064	4.43064	4.43064	4.43064	4.43064	4.43064	4.43064	4.43064	4.43064	4.43064	4.43064	4.92386	4.43064	4.43064	4.43064	4.43064	4.43064	4.43064
ENSG00000087586	6.11597	6.39075	7.12133	6.12411	6.53448	6.59456	6.66946	6.92779	6.19932	6.03034	6.66021	6.12294	7.12342	7.44682	6.01134	6.57733	6.54459	7.01966	6.79309	6.65721	6.22879	6.37117	7.15937	7.25282	7.36789	7.3296	7.62427	7.02874	7.42828	6.78785	7.40517	6.61022	7.08338	6.74328	6.89211	8.07398	6.69993	7.24847	6.80608	7.61218	6.97512	7.76434	6.7829	7.52406
ENSG00000087589	10.6425	10.171	11.3029	10.0364	9.92728	11.088	10.4671	11.2459	10.2198	10.2522	10.3851	10.2313	11.0028	10.8606	10.0108	10.7475	10.9957	11.0076	11.5095	10.9611	9.96592	10.2104	11.75	11.1662	11.569	11.4073	10.5769	11.5957	11.4908	11.4546	11.0305	11.0585	10.7387	10.8444	11.184	11.2867	11.1721	10.7996	11.5295	11.1017	11.4151	11.3377	10.9352	10.9379
ENSG00000087842	4.63633	4.43064	4.43064	4.43064	4.43064	4.43064	4.43064	4.83645	4.43064	4.43064	4.43064	4.43064	4.43064	4.43064	4.43064	4.78015	4.43064	4.43064	4.43064	4.43064	4.73316	4.43064	4.43064	4.43064	4.65544	4.43064	4.43064	4.43064	4.43064	4.43064	4.91329	4.43064	4.43064	4.43064	4.43064	4.43064	4.43064	4.43064	4.43064	4.43064	4.43064	4.43064	4.43064	4.73191
ENSG00000087884	4.97211	5.14551	4.92182	5.07964	4.91496	5.03872	4.99379	4.83645	4.94968	4.9688	4.43064	5.0404	4.87305	4.77587	5.112	4.43064	4.81421	4.84444	4.83596	4.72348	4.8577	4.95037	4.77499	4.98406	4.93129	4.87064	4.82207	5.15733	4.85243	4.7874	4.43064	4.93818	4.92183	4.7307	5.04186	4.92971	4.944	4.43064	4.90755	4.81615	4.43064	5.16972	4.88512	5.02995
ENSG00000087903	8.80105	8.30605	9.04534	9.16159	8.5169	8.64832	8.47697	9.47286	9.53577	9.01349	9.43561	8.8804	9.38338	8.75788	8.99949	9.07563	8.33225	8.49466	9.48001	9.18857	9.21052	9.5485	8.52258	8.16623	8.97244	8.90733	8.63715	8.48687	8.39631	9.7753	9.08131	8.87514	9.22314	9.14379	9.25292	8.75395	8.86754	8.55191	8.65336	8.05523	9.66698	9.12184	9.01994	9.49403
ENSG00000087995	4.7863	5.03655	4.96818	5.22225	4.77391	5.24179	4.43064	4.43064	4.79865	4.74255	4.43064	4.95968	4.81415	5.11628	4.98867	4.43064	4.81421	4.93658	4.71771	5.01335	4.95273	4.85575	4.97319	4.82316	4.93129	4.79036	4.98253	5.15733	5.02506	4.43064	4.43064	5.05067	4.43064	5.02757	4.43064	4.92971	4.944	4.78024	4.90755	4.43064	4.74139	5.07242	4.98613	4.73191
ENSG00000088002	4.43064	4.43064	4.43064	4.43064	4.43064	4.43064	4.43064	4.43064	4.43064	4.43064	4.43064	4.43064	4.43064	4.43064	4.43064	4.43064	4.43064	4.43064	4.43064	4.43064	4.43064	4.43064	4.43064	4.43064	4.43064	4.43064	4.43064	4.43064	4.43064	4.43064	4.43064	4.43064	4.43064	4.43064	4.43064	4.43064	4.43064	4.43064	4.43064	4.43064	4.74139	4.43064	4.43064	4.43064
ENSG00000088035	6.0643	6.19079	5.88187	6.23706	6.35031	5.87065	5.91619	5.89089	5.80698	5.64456	5.98683	6.20927	5.68558	6.31224	5.80917	6.1191	6.15727	5.91756	5.73451	6.07549	5.82878	6.09579	5.95867	5.91449	5.64715	5.87789	5.95377	5.79463	5.44639	5.80836	5.67466	5.77824	5.39947	5.76057	6.12662	5.75701	5.77859	5.9296	6.06858	5.82274	5.77398	5.4007	5.71802	5.63939
ENSG00000088038	6.80557	6.92981	6.91338	6.8962	6.9763	6.88905	7.27556	7.17676	7.7638	7.53389	7.23386	7.08208	7.43277	7.47773	7.48016	7.27228	6.77368	7.27943	7.03619	7.81196	7.52605	7.70571	6.53001	6.59934	6.86111	6.3815	6.74799	6.58122	6.42611	6.89168	6.8082	7.32397	6.46512	7.18718	6.40589	7.21101	7.12025	6.88376	6.42763	6.62698	6.36991	6.94524	7.19748	7.09748
ENSG00000088053	4.7863	4.97337	4.81183	4.69746	4.43064	4.97532	4.83011	4.43064	4.43064	4.43064	5.15325	4.43064	4.74408	4.91772	4.43064	4.43064	4.74413	5.25002	4.43064	4.43064	4.43064	4.43064	4.85188	4.91065	4.74823	4.43064	4.43064	5.04663	4.85243	4.43064	4.43064	4.93818	4.92183	4.43064	4.73796	4.43064	4.85053	4.43064	4.90755	4.43064	4.43064	4.43064	4.43064	4.43064
ENSG00000088179	6.81144	6.81162	6.74046	6.93275	6.87096	7.03728	7.01555	6.64854	6.39507	6.90946	6.60399	6.92375	6.65616	6.98074	7.07943	6.81728	7.29665	6.99908	6.88269	6.77224	6.8484	6.50492	6.44579	6.68451	6.2336	6.83086	6.60668	6.86513	6.24787	6.97248	6.84038	6.76785	6.54992	6.54517	6.96418	6.73516	6.64547	6.51562	6.76293	6.17649	6.65519	6.73799	6.52394	6.42371
ENSG00000088205	8.8376	8.61917	8.90324	8.60033	8.76959	8.84213	9.05378	9.10954	8.33286	8.88944	9.30296	8.59979	9.09568	8.67249	8.99487	8.88661	9.02418	8.92769	8.96482	8.80074	9.07687	9.06209	8.58904	8.8497	8.59672	8.57048	8.83477	9.53647	9.86113	9.75772	9.34753	9.57972	9.3791	9.10501	9.58757	9.10813	9.6661	9.45461	9.93721	9.55154	9.79491	9.14047	9.5304	9.2936
ENSG00000088247	6.72683	6.78038	6.69717	6.43595	6.52435	7.13059	6.87495	6.5957	7.18734	7.12914	7.08161	6.93569	7.22267	6.84254	6.97739	6.89918	6.98718	6.59036	6.98692	6.85532	7.13656	7.10675	6.41272	6.28794	6.6338	6.83969	6.47602	6.75873	6.77382	6.57353	6.87181	7.27361	7.18938	6.83222	6.38789	7.04593	7.29447	7.30875	6.77385	6.60303	6.74263	6.94524	7.21899	6.96932
ENSG00000088256	4.63633	4.7032	4.96818	5.07964	4.67365	5.03872	5.11822	5.00267	4.94968	4.87089	5.15325	4.8634	5.12614	5.11628	5.30502	5.12465	4.97152	4.72374	4.71771	5.24929	5.27574	4.95037	5.07111	5.10641	5.20096	4.99723	4.90931	5.04663	4.85243	5.22051	5.25908	5.59519	5.99052	4.94851	4.73796	5.133	5.26183	5.89462	5.29244	5.19499	5.29814	5.16972	5.43094	5.45454
ENSG00000088280	4.43064	4.43064	4.43064	4.43064	4.43064	4.70419	4.43064	4.43064	4.43064	4.43064	4.43064	4.73722	4.43064	4.43064	4.82645	4.78015	4.43064	4.43064	4.43064	4.84407	4.8577	4.73178	4.43064	4.43064	4.43064	4.43064	4.43064	4.43064	4.43064	4.43064	4.43064	4.43064	4.43064	4.7307	4.43064	4.43064	4.43064	4.43064	4.43064	4.43064	4.43064	4.43064	4.43064	4.43064
ENSG00000088298	7.75012	7.65392	7.69671	7.5185	7.87626	7.70104	7.82937	7.38757	8.0303	7.50973	7.66449	7.81271	7.38426	7.13256	7.92445	7.60461	7.67171	7.14638	7.55463	7.48152	7.54852	7.62436	7.27546	7.17305	7.06714	7.18715	7.05609	7.42751	6.84812	7.57338	7.22545	7.48714	7.35732	7.52233	7.38419	6.87482	7.21467	7.05004	7.34286	6.84535	7.26303	7.12497	7.42675	7.32274
ENSG00000088305	4.43064	4.7032	4.65115	4.96202	4.43064	4.81692	4.43064	4.83645	4.43064	4.74255	4.43064	4.73722	4.43064	4.77587	4.43064	4.43064	4.43064	4.43064	4.71771	4.43064	4.73316	4.73178	4.77499	4.91065	4.65544	4.68533	4.43064	4.43064	4.43064	4.93391	4.43064	4.43064	4.43064	4.43064	4.43064	4.43064	4.43064	4.92386	4.43064	4.81615	4.43064	4.95608	4.75267	4.85593
ENSG00000088320	4.43064	4.43064	4.43064	4.43064	4.43064	4.43064	4.43064	4.43064	4.43064	4.43064	4.43064	4.43064	4.43064	4.43064	4.43064	4.43064	4.43064	4.43064	4.43064	4.43064	4.43064	4.43064	4.43064	4.43064	4.43064	4.43064	4.43064	4.43064	4.43064	4.43064	4.43064	4.43064	4.43064	4.43064	4.43064	4.43064	4.43064	4.43064	4.43064	4.43064	4.43064	4.43064	4.43064	4.43064
ENSG00000088325	4.84098	5.03655	4.92182	5.02391	4.77391	4.81692	4.83011	4.83645	4.94968	5.12278	5.35729	4.95968	4.81415	4.77587	5.05358	5.27667	4.81421	4.84444	4.83596	4.84407	4.95273	4.85575	5.15521	4.82316	5.06205	5.14463	5.37541	4.98242	4.85243	4.7874	5.1101	4.79045	4.92183	5.09687	4.86444	5.04038	5.20945	4.43064	4.70682	5.19499	5.12026	4.8032	4.88512	4.95058
ENSG00000088340	4.43064	4.7032	4.81183	4.43064	4.43064	4.70419	4.83011	4.43064	4.43064	4.43064	4.43064	4.43064	4.65249	4.43064	4.43064	4.78015	4.43064	4.72374	4.83596	4.43064	4.43064	4.73178	4.77499	4.70862	4.81922	4.43064	4.70785	4.82199	5.15614	4.43064	4.43064	4.93818	5.27349	4.43064	4.86444	4.78441	4.43064	4.43064	4.43064	5.09448	4.86927	4.43064	4.88512	4.73191
ENSG00000088356	5.07623	4.97337	4.87038	5.02391	4.9715	5.28446	5.31291	4.83645	4.94968	4.87089	5.51995	4.8634	4.87305	5.02579	5.05358	4.92372	5.47301	5.08162	5.00199	5.29755	5.10226	5.16177	5.54734	4.82316	5.1352	5.14463	5.04675	4.70779	5.44639	4.7874	5.1101	5.05067	5.50901	4.94851	5.2888	4.43064	4.85053	5.03326	5.15482	4.81615	4.96683	4.95608	5.21152	4.73191
ENSG00000088367	4.43064	4.7032	4.43064	4.43064	4.43064	4.43064	4.43064	4.43064	4.79865	4.43064	4.43064	4.43064	4.65249	4.43064	4.43064	4.43064	4.43064	4.43064	4.71771	4.43064	4.43064	4.43064	4.43064	4.91065	4.65544	4.43064	4.43064	4.70779	4.43064	4.7874	4.43064	4.43064	4.43064	4.7307	4.43064	4.43064	4.43064	5.12484	4.70682	4.43064	4.43064	4.43064	4.43064	4.43064
ENSG00000088386	4.43064	4.43064	4.43064	4.43064	4.43064	4.43064	4.43064	4.43064	4.43064	4.43064	4.43064	4.43064	4.43064	4.43064	4.43064	4.43064	4.43064	4.43064	4.43064	4.43064	4.43064	4.43064	4.43064	4.43064	4.43064	4.43064	4.43064	4.43064	4.43064	4.43064	4.43064	4.43064	4.43064	4.43064	4.43064	4.43064	4.43064	4.43064	4.43064	4.43064	4.43064	4.43064	4.43064	4.43064
ENSG00000088387	5.9879	5.93028	5.48812	5.74693	5.95425	6.21312	5.7702	5.55365	5.92805	6.19389	5.02267	5.90183	5.80054	5.59735	5.99059	6.08952	6.15727	5.8676	5.70636	5.84054	6.30614	5.9551	5.7634	5.86954	5.34315	6.05429	5.71888	5.54705	5.9441	5.22051	5.38305	6.19337	6.11323	5.95006	5.72853	6.01353	6.38465	6.08995	6.02995	5.91141	5.64029	5.73299	6.24489	5.49458
ENSG00000088448	8.22767	8.22607	8.14347	8.49743	8.37963	8.28659	8.41478	8.11243	7.70588	7.95826	8.04537	8.25982	7.82372	8.32577	8.22715	8.00863	8.27838	8.11503	8.26297	7.92304	8.0604	8.05431	7.8724	8.24129	7.92288	8.27209	8.36642	8.11348	8.11492	8.40935	8.10493	8.1229	7.67895	8.21963	8.72835	7.94161	8.14197	8.35772	8.45838	8.02963	8.30773	8.17397	8.02442	8.03458
ENSG00000088451	5.10719	4.81553	5.0107	4.96202	4.77391	4.90304	5.11822	4.83645	4.79865	4.74255	5.35729	4.95968	4.65249	5.02579	4.71096	5.40309	4.92487	5.25002	5.18286	4.93613	5.22253	4.73178	5.02429	5.04845	4.97854	4.93806	5.15747	5.04663	4.85243	4.7874	5.1101	4.79045	4.43064	4.43064	4.73796	5.133	4.43064	4.43064	4.70682	5.09448	4.43064	4.8032	4.88512	4.73191
ENSG00000088538	4.93236	4.90134	4.81183	4.69746	4.85056	4.90304	4.43064	4.83645	4.43064	5.05088	4.85073	5.0404	4.74408	4.43064	4.98867	4.92372	4.92487	4.43064	5.18286	4.43064	4.43064	4.73178	4.67442	4.82316	4.43064	4.79036	4.90931	4.90922	4.43064	5.13884	4.43064	4.43064	5.12202	4.7307	4.43064	4.43064	4.72807	4.78024	5.04449	4.81615	4.74139	4.8032	4.88512	4.73191
ENSG00000088543	4.72128	5.09343	4.74218	4.89147	4.91496	4.90304	4.99379	4.43064	4.79865	5.12278	4.85073	4.73722	4.43064	4.43064	5.05358	4.78015	5.01429	4.93658	4.43064	4.84407	4.8577	4.95037	4.43064	4.43064	4.43064	4.93806	4.70785	4.82199	4.43064	4.43064	4.91329	4.43064	4.43064	4.43064	4.43064	4.78441	4.72807	4.78024	4.70682	5.09448	4.43064	4.43064	4.98613	5.09951
ENSG00000088682	5.59883	5.46551	5.62515	5.64749	5.79759	5.19649	5.66033	5.32657	6.19932	5.67977	5.98683	5.38448	5.09107	5.50029	5.73247	5.27667	5.57563	5.54022	5.32552	5.50332	5.70944	5.16177	5.54734	5.37797	5.23165	5.43058	5.41259	5.44802	5.26553	5.04548	5.25908	5.22712	4.92183	5.49047	5.33925	5.41458	5.26183	5.34261	5.15482	5.09448	5.18468	5.4007	5.68185	5.27232
ENSG00000088726	4.7863	5.14551	4.87038	4.89147	4.77391	4.81692	4.83011	4.83645	4.43064	4.43064	4.43064	4.95968	4.74408	4.77587	4.43064	4.43064	4.74413	4.43064	4.83596	4.72348	4.43064	4.73178	4.43064	4.91065	4.87888	4.43064	4.90931	5.15733	4.85243	4.43064	4.43064	4.79045	4.43064	4.7307	4.43064	4.78441	4.85053	4.92386	4.43064	4.81615	4.43064	4.43064	4.75267	4.43064
ENSG00000088727	6.27665	5.99123	6.15888	6.10707	5.71991	5.9764	6.233	6.5957	6.03729	6.05514	6.79111	6.30922	6.36553	5.84188	5.64963	6.308	5.80075	5.89286	6.81605	6.32408	6.01052	6.55169	6.19361	6.18765	6.26604	6.16353	6.39074	6.26691	6.20893	6.97248	6.47685	6.1337	6.32632	6.34734	6.84184	6.10786	6.51397	6.11953	6.45567	5.91141	6.72845	6.51662	6.26702	6.62687
ENSG00000088756	4.43064	4.43064	4.43064	4.43064	4.43064	4.43064	4.43064	4.43064	4.43064	4.43064	4.43064	4.43064	4.43064	4.43064	4.43064	4.43064	4.43064	4.43064	4.43064	4.43064	4.43064	4.43064	4.43064	4.70862	4.43064	4.43064	4.43064	4.43064	4.43064	4.43064	4.43064	4.43064	4.43064	4.7307	4.43064	4.43064	4.43064	4.43064	4.43064	4.43064	4.43064	4.43064	4.43064	4.43064
ENSG00000088766	5.3141	5.28145	5.3003	5.17799	5.19118	5.50171	5.60054	5.67884	5.62047	5.40052	4.85073	5.38448	5.05389	5.59735	4.98867	5.34236	5.49447	5.14258	5.23354	4.93613	5.32546	5.09924	5.38919	5.69559	5.44105	5.3008	5.54726	5.48225	5.72533	5.13884	5.96546	5.36846	5.39947	5.26902	5.43163	5.52568	5.02239	5.2769	5.60371	5.09448	4.96683	4.95608	5.21152	5.45454
ENSG00000088782	4.43064	4.43064	4.43064	4.43064	4.43064	4.43064	4.43064	4.43064	4.43064	4.43064	4.43064	4.43064	4.43064	4.43064	4.43064	4.43064	4.43064	4.43064	4.43064	4.43064	4.43064	4.43064	4.43064	4.43064	4.43064	4.43064	4.43064	4.43064	4.43064	4.43064	4.43064	4.43064	4.43064	4.43064	4.43064	4.43064	4.43064	4.43064	4.43064	4.43064	4.43064	4.43064	4.43064	4.43064
ENSG00000088808	4.97211	4.97337	5.18657	4.69746	5.11243	5.36333	5.31291	5.12899	5.06466	5.24655	5.15325	5.11113	5.05389	5.44761	5.34635	5.34236	5.49447	5.19836	5.18286	5.42688	5.27574	5.27197	5.63947	5.58111	5.76924	5.48872	5.66491	5.54705	5.44639	5.63441	5.49089	5.59519	5.92388	5.66772	5.43163	5.79756	5.98614	5.65698	5.63255	5.82274	5.3491	5.63449	5.60534	5.53292
ENSG00000088812	5.76366	5.97128	5.8233	5.79327	5.4146	5.89261	5.82108	5.84169	5.45282	5.64456	5.35729	5.69312	5.63206	5.91226	5.59031	5.40309	6.19091	5.42775	5.40793	5.60722	5.53731	5.67195	5.78268	5.69559	5.86364	5.79868	5.51543	5.57783	5.84023	4.7874	5.1101	5.59519	5.27349	6.11219	5.1765	5.87432	5.48153	4.78024	5.54329	5.67418	5.04861	5.82291	5.56472	5.56975
ENSG00000088826	5.07623	4.97337	4.92182	5.17799	5.11243	5.09579	5.11822	4.43064	4.43064	4.9688	5.02267	4.8634	4.87305	5.02579	4.71096	4.92372	5.25061	5.25002	4.43064	4.93613	4.8577	4.85575	5.11455	5.10641	5.28942	4.87064	5.25238	4.82199	5.15614	4.43064	4.43064	4.79045	5.27349	4.43064	5.04186	4.78441	4.944	4.78024	5.2494	4.97424	4.96683	4.43064	4.75267	5.16208
ENSG00000088827	4.84098	5.14551	4.92182	5.13068	5.15297	5.6495	5.22216	5.40907	4.94968	4.74255	4.43064	4.8634	5.09107	4.91772	5.112	4.78015	5.91856	4.93658	5.18286	5.08104	5.10226	4.95037	4.91648	5.20864	5.02185	4.68533	4.98253	5.48225	4.85243	5.13884	4.43064	5.22712	4.43064	5.09687	5.04186	5.04038	5.02239	4.43064	5.44457	4.81615	4.74139	4.43064	4.43064	5.02995
ENSG00000088832	8.35754	8.32012	8.5664	8.32773	8.37963	8.18564	8.56864	8.29007	7.92457	8.47786	8.06547	8.34508	8.51696	8.58168	8.48668	8.74805	8.41702	8.91169	8.50082	8.59601	8.36254	8.6244	8.96982	8.85974	9.33129	8.79118	9.15533	8.46086	8.80349	8.56947	8.98733	8.6412	8.42906	8.42308	8.80022	8.83046	8.63301	9.1972	8.4649	8.50799	8.57514	8.72234	8.4749	8.92131
ENSG00000088833	9.16725	8.98794	9.13239	9.34365	9.32694	8.84213	8.9795	9.40131	9.46547	9.03595	9.42791	9.17492	9.1211	8.77846	9.24678	8.7735	8.79053	8.38285	9.17215	9.10683	9.21747	9.05954	9.77042	8.4881	9.81442	8.83664	8.62842	8.78799	8.48902	9.0133	8.59942	8.44796	8.18694	9.0371	9.36689	8.6685	8.60593	8.46594	8.87465	8.56239	9.09934	8.68725	8.42577	8.81928
ENSG00000088836	4.43064	4.43064	4.43064	4.43064	4.43064	4.43064	4.43064	4.43064	4.79865	4.43064	4.43064	4.43064	4.74408	4.43064	4.43064	4.43064	4.43064	4.72374	4.43064	4.43064	4.43064	4.43064	4.43064	4.43064	4.43064	4.43064	4.43064	4.43064	4.43064	4.43064	4.43064	4.79045	4.43064	4.7307	4.43064	4.78441	4.43064	4.43064	4.43064	4.43064	4.43064	4.43064	4.43064	4.43064
ENSG00000088854	5.26764	5.82065	5.39943	5.50716	5.6137	6.14518	5.66033	5.55365	5.06466	5.12278	5.15325	5.11113	5.55582	5.44761	5.21504	5.27667	6.25551	5.38682	5.55235	5.19767	5.57427	5.21899	5.38919	5.74829	5.48612	5.09935	5.41259	6.03509	5.72533	5.22051	5.25908	5.36846	5.27349	5.40877	5.51507	5.52568	5.48153	5.40336	5.96946	5.36152	5.2436	5.16972	5.27243	4.85593
ENSG00000088876	4.7863	4.81553	4.96818	4.96202	5.06913	5.03872	4.83011	4.83645	5.06466	5.12278	4.43064	4.8634	5.38133	4.77587	4.91465	4.78015	4.81421	5.08162	4.83596	4.93613	4.95273	4.95037	4.67442	4.82316	4.74823	4.87064	4.98253	4.90922	5.02506	4.43064	4.43064	4.43064	4.43064	4.7307	4.73796	5.04038	5.02239	4.43064	4.82062	4.43064	4.43064	4.8032	4.88512	4.95058
ENSG00000088881	4.72128	4.43064	4.65115	4.43064	4.85056	4.81692	4.43064	4.43064	4.43064	4.43064	4.43064	4.95968	4.92479	4.91772	4.43064	4.43064	4.65253	4.43064	4.43064	4.43064	4.43064	4.95037	4.43064	4.82316	4.43064	4.68533	4.43064	4.70779	4.43064	4.93391	4.43064	4.43064	4.43064	4.85423	4.43064	4.43064	4.72807	4.43064	4.70682	4.81615	4.74139	4.43064	4.98613	4.73191
ENSG00000088882	4.43064	4.7032	4.43064	4.43064	4.43064	4.43064	4.43064	4.43064	4.43064	4.43064	4.43064	4.43064	4.65249	4.43064	4.43064	5.03309	4.43064	4.43064	4.43064	4.72348	4.43064	4.43064	4.67442	4.43064	4.74823	4.68533	4.43064	4.43064	4.43064	4.43064	5.1101	4.43064	4.43064	4.43064	4.73796	4.43064	4.43064	4.43064	4.43064	4.81615	4.43064	4.43064	4.75267	4.43064
ENSG00000088888	7.89681	7.99083	7.67526	7.89443	7.82601	8.18176	8.06439	7.8238	8.34549	7.75513	8.03521	7.93978	7.66032	7.96415	7.78051	7.55606	7.79089	7.6553	7.59404	8.00098	7.86062	8.20105	7.63514	7.55168	7.11832	7.34186	7.47475	7.59997	7.5637	7.3052	7.04643	7.75662	7.56679	7.77405	7.22923	7.72558	7.6896	6.83462	7.70149	7.18252	7.02178	7.61094	7.70135	7.77109
ENSG00000088899	4.84098	4.90134	4.87038	4.80744	4.85056	4.70419	5.11822	4.83645	5.2449	4.87089	5.02267	5.17474	4.97143	5.19545	5.16548	5.20475	5.35697	5.25002	4.71771	5.01335	5.03242	5.0297	5.22986	4.70862	4.93129	4.99723	5.10455	5.33631	5.15614	5.29381	4.91329	5.43081	5.27349	5.02757	4.73796	5.28675	5.26183	5.03326	5.33321	5.09448	5.44241	4.95608	5.52227	5.21931
ENSG00000088926	4.43064	4.43064	4.43064	4.43064	4.43064	4.43064	4.43064	4.43064	4.43064	4.43064	4.43064	4.43064	4.43064	4.43064	4.43064	4.43064	4.43064	4.43064	4.43064	4.43064	4.43064	4.43064	4.43064	4.82316	4.43064	4.43064	4.43064	4.43064	4.43064	4.43064	4.43064	4.43064	4.43064	4.43064	4.43064	4.43064	4.43064	4.43064	4.43064	4.43064	4.74139	4.43064	4.43064	4.43064
ENSG00000088930	9.78486	9.55753	9.66144	10.0814	9.9817	9.29986	9.60668	9.86199	9.50245	9.84539	9.86992	9.85227	9.9219	9.51397	10.0679	9.87345	9.56915	9.3278	9.91097	9.54289	9.85014	9.66377	8.79	8.86722	8.95574	9.43748	9.00171	9.11583	8.97863	9.29517	9.16953	9.07986	8.551	9.36295	9.6436	8.87528	9.03403	8.99942	8.98956	8.81214	9.37972	8.85019	9.09314	9.08095
ENSG00000088970	6.96093	6.96701	6.76159	6.80023	7.42873	6.81872	6.937	6.84102	6.56451	6.81863	6.99866	7.08208	6.97482	6.79314	7.33194	7.06361	6.93844	6.64549	7.02648	6.34127	7.17596	6.93445	6.44579	6.54806	6.2336	6.47772	6.61906	6.65512	6.20893	6.5305	6.34445	6.85765	6.42052	6.68965	6.49223	6.27673	6.52926	6.14839	6.81665	6.10667	6.38857	6.08997	6.62712	6.61232
ENSG00000088986	5.77742	5.7735	5.83824	5.30345	5.63587	5.95603	5.71673	5.93799	5.45282	5.89761	6.12087	5.90183	5.84621	5.91226	5.92597	5.61111	6.36581	5.84174	5.55235	5.70104	5.91032	5.9551	6.00648	5.91449	5.66552	5.6675	5.41259	6.01523	5.66274	5.72505	5.67466	5.93409	5.39947	5.78976	5.55409	6.16681	5.77859	5.78247	6.04942	5.67418	5.2436	6.08997	5.75296	5.70444
ENSG00000088992	5.70678	5.74911	5.76137	5.5658	5.59102	5.9764	5.60054	5.61825	6.39507	5.95258	5.658	5.87438	5.86102	5.7666	5.62042	5.99604	5.75302	5.89286	5.61689	5.81407	5.98629	5.73495	5.70332	5.55025	6.0312	5.71311	5.48245	5.66468	5.9441	5.53456	5.96546	5.69085	6.11323	5.99875	5.2888	5.71482	5.6891	5.12484	5.37201	5.95322	5.29814	5.63449	5.27243	5.56975
ENSG00000089006	6.42667	6.4599	6.56616	6.44902	6.17528	6.73355	6.85361	6.25849	6.16863	6.10321	6.4837	6.48795	6.36553	7.31583	6.05176	6.05919	7.05718	6.64549	6.73388	6.63023	5.96153	5.85059	6.87725	6.53491	6.78481	6.45434	6.69094	6.64309	7.0283	5.99231	6.02759	5.93409	6.77557	6.38252	6.66403	7.15815	6.33254	6.14839	6.59982	7.05054	7.09978	6.89181	6.28876	6.26131
ENSG00000089009	7.39351	7.27764	7.31595	7.45821	7.39707	8.0728	7.48084	6.92779	6.98795	7.86033	7.35458	7.29901	7.01644	7.54732	7.83881	7.38835	8.38858	7.54086	6.59348	7.32725	7.81213	7.18541	7.50214	7.88459	7.57947	7.87366	7.40741	7.92115	7.41239	6.67528	6.93255	7.7291	7.02714	7.21532	6.73526	7.43777	7.86652	6.9466	6.93743	7.77575	6.67017	7.32425	7.66304	7.18631
ENSG00000089012	4.63633	4.43064	4.87038	4.69746	4.77391	4.81692	4.83011	4.43064	4.43064	4.87089	4.43064	4.43064	4.43064	4.43064	4.98867	4.78015	4.43064	4.43064	4.43064	4.84407	4.95273	4.43064	4.43064	4.43064	4.65544	4.43064	4.43064	4.70779	4.43064	4.43064	4.43064	5.22712	4.43064	4.43064	4.43064	4.92971	4.85053	5.12484	4.43064	4.43064	4.43064	4.43064	4.88512	4.95058
ENSG00000089022	6.19424	6.39075	6.05343	6.25237	6.18864	6.24572	5.96085	6.25849	6.36892	6.27826	6.12087	6.18826	6.06241	6.33632	6.14709	6.08952	6.35618	6.0554	6.00341	5.89163	6.05752	6.16027	5.66121	6.01957	5.73581	6.43052	5.74483	6.07383	5.5242	5.76753	5.75513	5.43081	6.17011	6.21572	5.90512	5.94607	5.80679	5.74231	6.08743	5.95322	6.02494	5.73299	5.85132	5.85115
ENSG00000089041	5.51362	5.43178	5.60674	5.22225	5.2619	5.80196	5.53681	5.40907	5.56785	5.40052	4.85073	5.11113	5.40514	5.44761	5.4592	5.40309	5.84643	5.50426	5.18286	4.84407	5.64416	5.32148	5.15521	5.55025	5.34315	5.36824	5.44821	5.44802	5.5242	4.93391	5.49089	5.05067	5.27349	5.15919	5.51507	5.35317	5.02239	5.40336	5.54329	5.49965	5.39705	5.07242	5.27243	5.36847
ENSG00000089048	4.84098	4.81553	5.15506	5.17799	4.9715	5.32488	4.43064	5.40907	5.06466	5.18743	5.02267	4.8634	4.97143	5.39157	4.71096	5.03309	5.01429	4.93658	5.23354	5.29755	4.8577	5.09924	4.43064	4.98406	5.06205	5.26477	5.10455	4.98242	4.43064	4.93391	5.82985	4.43064	5.60679	5.15919	5.11275	5.21402	4.85053	5.12484	5.10208	4.81615	5.04861	5.25478	4.75267	4.85593
ENSG00000089050	5.37904	5.03655	5.48812	5.13068	5.19118	5.40007	5.53681	5.32657	4.94968	5.35242	4.85073	5.28679	5.15939	5.59735	4.82645	5.20475	5.51544	5.70213	5.28092	5.42688	5.03242	5.09924	5.47177	5.91449	5.31674	5.75677	5.10455	5.4124	5.44639	5.22051	5.82985	5.59519	5.27349	5.52868	5.33925	5.47186	5.55586	5.70054	5.33321	5.36152	5.18468	5.25478	5.47777	5.02995
ENSG00000089053	7.58643	7.67612	7.49485	7.69571	7.52937	7.72803	7.63564	7.5574	7.4351	7.35528	7.48084	7.52591	7.32935	7.83574	7.70836	7.22299	7.69709	7.36153	7.50721	7.63365	7.54107	7.50042	7.69721	7.11433	7.29123	7.14561	7.01089	7.35067	7.16853	7.25503	7.40517	7.41953	7.18938	7.4379	7.0437	7.22391	7.32851	7.14621	7.67344	7.40043	7.16328	7.12497	7.1866	7.11772
ENSG00000089057	7.93123	8.08469	8.06081	7.85313	8.19477	7.99524	8.17715	8.12141	8.24796	8.21218	8.17125	8.01311	8.01396	7.95691	8.183	8.17758	8.06791	8.09621	7.95252	7.87413	8.13602	8.18703	8.50547	8.45202	8.93575	8.33997	8.76215	8.54063	9.01539	8.53884	8.80249	8.59654	8.30736	8.49248	8.6385	8.2887	8.64967	8.98498	8.55309	8.73011	8.80042	8.46242	8.5351	8.57982
ENSG00000089060	8.29611	8.10518	8.33698	8.08462	7.98586	8.32576	8.31989	8.32929	9.02765	8.20722	8.3039	8.06704	8.24416	8.04828	8.09904	8.11239	7.9912	7.79083	8.28703	8.36494	8.04479	8.54258	8.17502	7.87963	8.37669	8.1293	7.82757	7.79606	8.11492	8.12266	7.63768	7.95942	8.34159	8.3292	8.01901	8.07398	8.05427	7.5468	7.99623	7.63511	8.01842	8.27222	7.92468	8.23427
ENSG00000089063	6.51764	6.73755	6.49965	6.67517	6.86311	6.24572	6.69392	6.64854	6.31493	6.84521	6.95521	6.41946	6.49323	7.11943	7.09719	7.04945	6.87493	6.61822	6.46621	6.77224	6.89691	6.55169	6.47802	6.78653	6.74864	6.54543	6.70255	6.58122	6.63997	6.71388	6.87181	6.61022	7.02714	6.56036	6.64931	6.98617	6.765	7.33215	6.70696	6.94248	6.57761	6.71745	6.76812	6.99153
ENSG00000089091	5.43927	5.23893	5.54931	5.44448	5.29489	5.32488	5.66033	5.12899	5.06466	5.30128	5.35729	5.33712	5.45085	5.59735	5.55922	5.45976	5.42846	5.50426	5.40793	5.75908	5.37225	5.45412	5.95867	5.15947	5.66552	5.54333	5.60787	5.79463	5.66274	5.63441	5.82985	5.301	5.77724	5.21621	5.72853	5.41458	5.44194	5.20496	5.44457	5.67418	5.74215	5.63449	5.68185	5.27232
ENSG00000089094	5.95353	5.79734	5.83824	6.18994	5.51954	6.54475	6.3648	6.32688	6.56451	5.89761	5.35729	5.90183	6.25524	6.55488	5.90358	5.51301	6.31688	6.0554	5.98148	6.60269	5.88381	5.56929	6.30799	6.35054	6.74129	6.05429	5.88846	6.54264	6.72189	6.34232	6.02759	6.54587	6.46512	6.15468	5.66238	6.55818	6.52926	6.4942	6.42763	5.91141	5.97383	6.36301	6.22236	5.70444
ENSG00000089101	4.43064	4.43064	4.43064	4.69746	4.43064	4.43064	4.43064	4.43064	4.43064	4.43064	4.43064	4.43064	4.43064	4.43064	4.43064	4.43064	4.65253	4.43064	4.43064	4.43064	4.43064	4.43064	4.43064	4.70862	4.43064	4.79036	4.43064	4.43064	5.02506	4.43064	4.91329	4.43064	4.43064	4.43064	4.43064	4.43064	4.43064	4.43064	4.43064	4.43064	4.43064	4.95608	4.43064	4.43064
ENSG00000089116	4.43064	4.43064	4.43064	4.43064	4.43064	4.43064	4.43064	4.43064	4.43064	4.43064	4.43064	4.43064	4.43064	4.43064	4.43064	4.43064	4.43064	4.43064	4.43064	4.43064	4.43064	4.43064	4.43064	4.43064	4.43064	4.43064	4.43064	4.43064	4.43064	4.43064	4.43064	4.43064	4.43064	4.43064	4.43064	4.43064	4.43064	4.43064	4.43064	4.43064	4.43064	4.43064	4.43064	4.43064
ENSG00000089123	5.07623	5.36007	5.18657	5.30345	5.35694	5.09579	5.11822	5.00267	4.79865	5.35242	5.35729	5.4293	5.38133	5.3315	5.26138	5.56333	5.40529	5.25002	5.44629	5.19767	5.27574	5.45412	5.19353	5.33895	5.23165	5.187	5.33648	5.57783	5.02506	5.22051	4.43064	5.59519	4.92183	5.26902	5.33925	5.62482	5.20945	5.56364	5.44457	5.28279	5.29814	4.8032	5.07077	5.16208
ENSG00000089127	5.47722	5.88773	5.95096	5.88034	5.75947	5.84823	6.30065	5.61825	5.92805	5.64456	5.658	5.69312	5.55582	5.91226	5.38567	5.34236	5.9597	5.25002	5.76192	5.50332	5.41654	5.27197	5.52283	5.74829	5.73581	5.59493	5.37541	5.51522	5.44639	5.68075	5.49089	5.301	5.12202	5.78976	5.59155	5.67083	5.26183	4.78024	5.44457	4.97424	5.3491	5.25478	5.27243	5.16208
ENSG00000089154	6.75156	6.80129	7.00973	6.79024	6.5545	7.31458	6.937	6.77206	7.29709	6.83199	7.12128	7.03869	6.96269	6.84254	6.66435	6.25694	7.37563	6.59036	6.68454	7.22576	6.95519	6.8516	7.01146	6.70787	7.14595	6.87443	6.39074	7.06454	7.04923	7.03384	6.67112	6.76785	6.59033	7.33957	6.61938	7.24937	7.24178	6.23105	7.05717	6.76225	6.67017	7.094	6.7829	6.38939
ENSG00000089157	7.24404	7.04719	7.52323	7.16437	6.93215	8.27572	7.52117	6.96917	7.05245	7.88545	6.57494	7.07136	6.95659	7.02384	8.12899	6.81728	8.61684	7.21892	6.88269	7.2081	7.87249	7.14664	7.51206	7.58262	7.80835	7.75604	7.05609	8.06237	7.0283	6.90823	7.20126	7.8101	7.11065	7.35645	6.77623	7.26192	7.98739	6.86758	7.092	7.46609	6.69963	7.45091	7.87206	7.18631
ENSG00000089159	11.3427	11.0564	11.3866	11.5185	11.1418	11.091	11.3408	11.4224	12.2067	10.8923	11.1986	11.0305	11.2664	11.007	10.7437	11.3932	10.4468	10.9416	11.2486	11.2826	11.047	11.9407	11.4557	11.0698	11.6553	11.2628	11.2199	10.9597	11.1988	11.3016	11.1436	11.0197	11.8145	11.1076	11.1116	10.8987	11.1448	11.2008	11.1707	10.8331	11.1948	11.1365	11.147	11.5593
ENSG00000089163	4.43064	4.7032	4.43064	4.43064	4.67365	4.43064	4.43064	4.43064	4.43064	4.43064	4.43064	4.43064	4.43064	4.43064	4.43064	4.43064	4.43064	4.43064	4.43064	4.84407	4.43064	4.43064	4.43064	4.43064	4.74823	4.43064	4.82207	4.82199	4.85243	4.43064	4.43064	4.79045	4.92183	4.43064	4.96095	4.43064	4.72807	4.43064	4.43064	4.97424	4.43064	4.8032	4.43064	4.85593
ENSG00000089169	4.88903	4.90134	4.92182	4.96202	4.77391	4.97532	5.31291	4.83645	5.06466	4.43064	4.43064	4.73722	5.19108	4.91772	4.71096	4.43064	4.74413	5.25002	5.12817	4.84407	4.43064	4.43064	5.15521	5.25463	4.81922	4.93806	4.98253	5.04663	5.44639	4.43064	4.91329	4.93818	4.43064	5.02757	4.73796	4.43064	4.72807	4.78024	4.82062	4.81615	5.04861	4.43064	4.75267	4.43064
ENSG00000089177	5.61499	5.69854	5.18657	5.07964	5.51954	5.6495	5.96085	5.23449	4.94968	5.05088	5.15325	5.62487	5.09107	5.3315	5.62042	5.40309	5.91856	5.64053	5.23354	5.34297	5.45864	5.16177	5.63947	5.41524	5.36872	5.187	5.33648	5.57783	5.66274	4.93391	4.91329	5.77824	5.27349	5.45057	5.1765	5.41458	5.26183	4.43064	5.71437	5.56144	5.04861	4.95608	5.38143	5.09951
ENSG00000089195	5.64653	6.20738	5.60674	5.92141	6.17528	5.84823	6.12392	5.61825	5.2449	6.005	6.38548	5.78762	6.07466	5.91226	5.90358	6.6172	6.1109	5.81525	5.70636	5.38598	6.1027	5.90408	6.27103	6.11587	5.86364	5.75677	6.63131	6.20021	6.32225	5.68075	5.75513	6.25024	5.99052	6.02234	5.47432	5.41458	6.29656	6.11953	6.14224	6.44918	5.83491	5.46503	6.31013	6.16093
ENSG00000089199	4.43064	4.43064	4.43064	4.43064	4.43064	4.43064	4.43064	4.43064	4.43064	4.43064	4.43064	4.43064	4.43064	4.43064	4.43064	4.43064	4.43064	4.43064	4.43064	4.43064	4.43064	4.43064	4.43064	4.43064	4.43064	4.43064	4.43064	4.43064	4.43064	4.43064	4.43064	4.43064	4.92183	4.43064	4.43064	4.43064	4.43064	4.43064	4.43064	4.43064	4.43064	4.43064	4.43064	4.43064
ENSG00000089220	5.19203	5.19378	5.15506	5.17799	4.9715	5.46911	5.22216	5.32657	5.16083	5.53058	4.85073	5.38448	5.25048	5.44761	5.4592	5.20475	5.61374	5.29832	5.18286	5.01335	5.37225	5.09924	5.15521	5.15947	5.06205	5.09935	5.20651	5.4124	5.02506	5.13884	5.49089	5.05067	4.43064	5.26902	5.33925	5.62482	5.31078	4.78024	5.2494	5.36152	4.86927	5.4007	5.32879	5.16208
ENSG00000089225	4.43064	4.43064	4.43064	4.43064	4.43064	4.43064	4.43064	4.43064	4.43064	4.43064	4.43064	4.43064	4.43064	4.43064	4.43064	4.43064	4.43064	4.43064	4.43064	4.43064	4.43064	4.43064	4.43064	4.43064	4.43064	4.43064	4.43064	4.43064	4.43064	4.43064	4.43064	4.43064	4.43064	4.43064	4.43064	4.43064	4.43064	4.43064	4.43064	4.43064	4.43064	4.43064	4.43064	4.43064
ENSG00000089234	7.38197	7.32088	7.41478	7.40803	7.52937	6.73355	7.24359	6.96917	6.84898	7.05225	7.23386	7.17498	6.78731	7.13256	7.2155	7.03515	6.75958	6.98867	7.04584	6.96575	7.14652	7.00164	7.15937	6.81887	7.0555	6.94135	6.87572	6.74761	6.72189	6.34232	6.8082	6.94184	6.59033	6.78212	6.63443	6.69783	6.69993	7.13287	6.69548	6.57862	6.5935	6.21891	6.65978	6.76413
ENSG00000089248	6.13602	6.48654	6.21369	6.05443	6.20186	6.22953	6.42584	5.84169	6.19932	6.44943	6.03324	6.18826	5.76896	6.21092	5.99059	5.45976	6.68676	6.19802	5.12817	6.37496	6.28725	5.87766	6.43486	6.17011	6.05689	6.08655	5.77015	6.52952	6.1687	5.76753	5.38305	6.43094	6.11323	6.13363	5.2888	6.04582	6.41823	5.2769	5.71437	6.10667	5.56607	6.6097	6.37211	5.93046
ENSG00000089250	4.43064	4.43064	4.43064	4.43064	4.43064	4.43064	4.43064	4.43064	4.43064	4.43064	4.43064	4.73722	4.43064	4.43064	4.43064	4.43064	4.43064	4.43064	4.43064	4.43064	4.43064	4.43064	4.43064	4.43064	4.43064	4.43064	4.43064	4.43064	4.43064	4.43064	4.43064	4.43064	4.43064	4.43064	4.43064	4.43064	4.43064	4.43064	4.43064	4.43064	4.43064	4.43064	4.43064	4.43064
ENSG00000089280	9.71719	9.95791	9.66593	9.9878	9.80098	9.45992	9.622	9.77411	9.66433	9.57361	9.77602	9.4818	10.0295	9.77952	9.22131	9.61942	9.09882	9.71147	9.72329	9.53943	9.62853	9.86549	9.96214	10.1143	9.96749	9.67738	10.2278	9.83915	10.6104	10.1142	9.83342	9.90815	10.2985	9.87581	9.95205	10.3316	10.1231	9.95603	10.1045	10.6671	10.3039	9.96161	10.3428	10.6643
ENSG00000089289	6.96617	6.62399	7.05547	6.79024	6.91711	7.25592	6.937	6.77206	6.75423	7.20196	7.10159	7.21434	6.73061	6.70651	7.47345	7.18484	7.45037	6.85712	6.67191	7.04806	7.24232	7.14664	6.71939	6.59934	6.71146	6.98155	6.96414	7.32164	6.42611	6.94074	7.12602	7.08136	6.22442	6.97223	6.61938	6.77146	6.83911	6.38135	7.05717	6.76225	6.79788	6.73799	6.96157	7.10764
ENSG00000089327	6.50292	6.20738	6.68241	6.3262	6.27831	6.84932	6.69392	6.54064	6.25848	6.99456	6.68744	6.75805	6.8283	6.72429	6.83534	7.24786	7.11834	6.73675	6.93581	6.77224	6.989	6.8516	7.01854	6.5867	7.33963	7.05106	7.04717	6.9542	6.84812	7.04876	6.77523	7.34848	6.87548	7.05814	6.90439	7.07485	7.40219	7.23609	6.57478	6.90446	6.77054	6.92766	7.0846	7.15733
ENSG00000089335	5.54864	5.52936	5.32625	5.37696	5.59102	5.53317	6.00382	5.00267	4.79865	5.53058	5.15325	5.5515	5.4283	5.39157	5.42322	5.61111	5.91856	5.42775	5.48305	5.78693	5.45864	5.21899	5.4176	5.48528	5.20096	5.3008	4.98253	5.25222	5.26553	5.22051	5.1101	5.22712	4.43064	5.36481	4.86444	5.47186	5.02239	5.12484	5.15482	4.81615	5.12026	5.4007	5.1449	4.95058
ENSG00000089351	8.85415	9.27396	9.05634	8.92259	8.80175	9.1278	8.76955	9.096	9.8053	8.93797	8.84006	9.01758	9.19349	8.69432	8.8868	8.87882	8.55328	9.43045	9.30133	9.09274	9.13183	9.36655	9.92871	10.5208	9.85669	9.457	10.4116	9.39638	10.5757	10.5503	11.2642	10.3436	10.628	10.0781	10.4249	9.90903	10.203	10.7557	9.16343	10.656	10.0623	10.5175	10.4843	10.103
ENSG00000089356	4.43064	4.43064	4.43064	4.43064	4.43064	4.43064	4.43064	4.43064	4.43064	4.43064	4.43064	4.43064	4.43064	4.43064	4.43064	4.43064	4.43064	4.43064	4.43064	4.43064	4.43064	4.43064	4.43064	4.43064	4.43064	4.43064	4.43064	4.43064	4.43064	4.43064	4.43064	4.43064	4.43064	4.43064	4.43064	4.78441	4.43064	4.43064	4.43064	4.43064	4.43064	4.43064	4.43064	4.73191
ENSG00000089472	6.4345	6.40489	4.43064	4.43064	6.37341	6.03541	6.48408	4.83645	4.43064	5.77866	5.98683	6.50452	4.43064	4.43064	6.05176	5.8208	6.05027	5.84174	4.71771	4.43064	5.7708	6.02758	5.97483	6.25542	4.74823	4.43064	6.09302	6.28303	5.78434	4.7874	4.43064	5.85895	6.17011	5.56538	4.43064	4.43064	6.07715	5.85851	6.58736	6.30511	4.74139	4.43064	5.88222	6.13981
ENSG00000089486	7.10033	6.67059	6.8754	5.96103	6.3961	7.29287	7.08983	7.06745	7.12901	7.0635	7.01987	6.8749	6.70871	6.67021	6.87747	6.86701	6.86186	7.11815	7.17418	6.92265	6.96656	7.12684	7.31589	6.77557	7.27637	6.578	6.75911	7.32164	7.09016	7.16259	6.84038	7.34848	7.73185	7.12912	7.03262	7.28669	7.46457	7.3778	7.092	7.18252	7.62542	6.97973	7.61564	7.423
ENSG00000089505	6.01025	6.22374	5.80815	5.5658	6.12028	6.2617	5.60054	5.73599	6.4207	6.31836	6.03324	5.69312	5.87563	6.21092	6.34922	6.6172	6.02511	6.45704	6.20268	6.13757	6.46443	5.9551	7.15298	6.07829	7.16766	6.23588	6.29927	5.76991	6.1687	5.53456	6.19636	5.22712	5.85303	5.26902	5.87761	6.49342	5.7198	6.11953	5.90558	5.99354	5.56607	5.98311	5.75296	6.18168
ENSG00000089558	4.88903	5.03655	5.3003	5.07964	4.77391	5.14805	4.43064	5.73599	5.32034	4.87089	5.26222	4.73722	4.81415	5.19545	4.71096	5.03309	4.43064	5.46683	5.55235	5.34297	4.73316	5.21899	6.05237	6.23882	6.79193	5.56948	5.6368	5.29541	6.03919	6.29055	6.70674	5.64418	6.50822	5.15919	6.12662	5.87432	4.944	6.30847	5.37201	6.33528	6.35096	6.21891	4.98613	5.63939
ENSG00000089597	7.7737	7.6595	7.71785	7.54192	7.4077	7.61103	7.69542	7.48912	7.81944	7.92837	7.71649	7.77421	7.47545	7.82781	7.67378	7.86532	7.76031	7.93589	7.5345	7.92837	7.96402	7.86149	7.5559	7.63667	7.7132	7.49208	7.39355	7.86248	7.95023	7.28034	7.77377	7.97509	7.81585	7.92185	7.10837	7.84597	8.23347	7.28495	7.66206	7.86552	7.36505	7.88503	8.03042	7.80222
ENSG00000089639	10.6634	10.6418	10.8283	10.6813	10.7303	10.9732	10.6957	11.1575	11.6835	10.9953	10.7776	10.7068	11.1293	10.4138	10.8161	11.0704	10.461	10.4853	11.1117	11.0566	10.96	11.2765	10.8178	10.3241	10.8371	10.7595	10.5934	10.5412	10.5401	11.028	10.5965	10.8275	11.34	10.7369	10.7043	10.4574	10.9201	10.7192	10.6407	10.3789	10.7509	10.7497	10.9046	11.0968
ENSG00000089682	5.70678	5.61762	5.32625	5.62102	5.54398	5.70287	6.00382	5.12899	5.56785	5.24655	5.26222	5.78762	5.05389	5.97846	5.42322	5.27667	5.87585	5.76021	5.36776	5.70104	5.41654	5.36808	5.4176	5.58111	5.20096	5.09935	5.51543	5.93215	5.59596	5.13884	5.25908	5.1448	5.12202	5.63478	5.23481	5.71482	5.20945	5.20496	5.51156	5.36152	5.3491	5.68493	5.38143	5.16208
ENSG00000089685	4.63633	4.81553	4.65115	4.43064	4.43064	4.43064	4.43064	4.43064	4.43064	4.43064	4.43064	4.8634	4.43064	4.43064	4.43064	4.43064	4.43064	4.84444	4.43064	4.43064	4.73316	4.43064	4.43064	4.82316	4.43064	4.43064	4.43064	4.43064	4.43064	4.7874	4.43064	4.43064	4.43064	4.7307	4.86444	4.43064	4.43064	4.43064	4.43064	4.43064	4.43064	4.43064	4.75267	4.43064
ENSG00000089692	4.63633	4.81553	4.81183	4.80744	4.9715	4.90304	4.43064	4.43064	4.79865	4.43064	4.43064	4.73722	5.05389	4.91772	4.71096	4.78015	4.74413	4.72374	4.71771	4.72348	4.73316	4.95037	4.67442	4.82316	5.06205	4.79036	5.15747	4.82199	5.15614	4.93391	4.91329	4.43064	4.92183	4.94851	4.96095	5.28675	4.85053	4.43064	4.43064	4.43064	4.96683	4.8032	4.75267	5.02995
ENSG00000089693	9.38494	9.27756	9.42214	9.06911	9.227	9.01287	9.09393	8.74888	9.7754	9.07172	9.06046	9.46393	9.09433	8.90735	8.92616	9.28745	9.03689	8.98487	8.84605	9.03005	9.00105	9.39515	9.40286	9.02037	9.52267	9.17496	9.17142	8.9785	9.10581	8.36926	9.03509	9.00599	9.56381	9.2849	8.58399	8.97972	9.21711	9.26749	8.72827	9.63549	8.32145	9.11809	8.97417	9.35109
ENSG00000089723	4.43064	4.7032	4.43064	4.43064	4.43064	4.70419	4.83011	4.43064	4.79865	4.43064	4.43064	4.43064	4.81415	4.43064	4.43064	4.43064	4.97152	4.43064	4.43064	4.43064	4.43064	4.73178	4.91648	4.70862	4.74823	4.68533	4.43064	4.43064	4.43064	4.7874	4.91329	4.43064	4.43064	4.43064	4.73796	4.78441	4.72807	4.43064	4.43064	4.43064	4.86927	4.43064	4.75267	4.73191
ENSG00000089737	7.94165	7.95057	7.75919	7.78641	7.79015	7.67907	7.98075	7.95042	7.87298	7.74829	8.15259	7.88069	8.0675	8.38075	7.97723	7.9575	7.84044	7.94645	7.60694	8.13596	7.89593	7.80736	7.88385	7.71125	7.97231	8.00531	7.92163	8.0493	7.9611	8.18347	8.14295	8.02858	8.24842	8.11573	7.73362	8.37656	8.07423	8.01648	7.76129	8.13739	7.78002	8.09174	8.15105	7.80836
ENSG00000089775	5.73561	5.97128	6.04111	6.15747	5.97037	6.38262	6.08524	6.0686	5.96564	5.74673	5.59146	5.95479	5.99916	6.77626	5.90358	6.2306	6.32682	6.65892	6.2209	6.17723	5.96153	5.79434	6.27103	6.49466	6.60141	6.7297	6.33051	6.14767	6.28562	6.39204	7.01884	6.38191	6.54992	6.41675	6.63443	6.77146	6.60309	6.65643	6.19464	6.74064	6.49511	6.65386	6.92239	6.31782
ENSG00000089818	8.42757	8.85688	9.67666	8.70148	8.92909	9.03017	8.73042	9.62822	8.60882	8.93498	8.8745	8.39221	9.52531	9.42032	8.82044	9.50782	9.32173	9.87143	9.88505	9.35514	8.55072	9.03117	9.60407	9.82714	9.95151	10.0943	10.2459	9.78401	10.0192	10.3712	10.7391	9.79659	9.31187	9.33182	10.7237	10.3776	10.0182	10.6614	10.0419	10.3906	10.5018	10.2611	9.56988	9.5713
ENSG00000089820	9.67826	9.89727	9.64242	9.42516	9.66908	10.3879	9.60668	10.2063	10.6606	10.0201	9.6853	9.82141	10.0984	9.28898	9.84253	9.50023	9.75314	9.36936	10.1945	9.77362	10.0908	9.98044	9.96571	9.41983	10.1358	9.56113	9.52297	9.81376	9.69647	10.1297	9.62207	10.0744	10.3524	9.94736	9.71789	9.78444	9.93519	9.79787	10.0429	9.54557	10.0636	9.81637	9.90326	10.0968
ENSG00000089847	4.43064	4.7032	4.65115	4.96202	4.43064	4.70419	4.43064	4.83645	4.79865	4.43064	4.85073	4.95968	4.65249	4.43064	4.43064	4.43064	4.74413	4.93658	4.43064	4.84407	4.73316	5.0297	4.43064	4.70862	4.65544	4.43064	4.98253	4.43064	4.85243	4.43064	4.43064	4.79045	4.43064	5.02757	4.86444	4.78441	4.944	4.78024	4.82062	4.81615	4.74139	4.43064	4.88512	4.43064
ENSG00000089876	5.29122	5.19378	5.21671	5.13068	5.06913	5.32488	5.60054	4.83645	4.79865	5.05088	5.26222	5.0404	4.74408	4.91772	5.05358	4.43064	5.38148	4.43064	4.83596	4.72348	5.32546	5.09924	4.77499	5.04845	4.74823	5.26477	5.15747	5.20636	4.85243	4.93391	4.91329	5.05067	4.43064	5.09687	5.1765	5.133	5.0911	4.43064	4.70682	5.19499	5.04861	4.8032	4.75267	4.43064
ENSG00000089902	9.85155	9.8303	9.73853	9.73314	9.71826	9.48834	9.534	9.72808	9.42751	9.72801	9.65265	9.80258	9.89891	9.46156	9.78088	9.88321	9.40793	9.84504	9.61232	9.59375	9.76901	9.72779	10.3895	10.0964	10.2577	9.85383	10.3739	10.0721	10.5019	10.2302	10.1223	10.2715	10.0769	9.93223	10.2392	9.89724	10.2978	10.7483	10.1971	10.5407	10.2466	9.90395	10.2255	10.0943
ENSG00000089916	9.28987	9.06495	9.47841	9.36487	9.34067	9.26377	9.17519	9.62194	9.41861	9.18155	9.34855	9.06054	9.53529	9.35614	9.24483	9.83377	9.42306	9.98391	9.70118	9.28669	9.1416	9.42715	10.1049	10.0567	9.99668	10.0809	10.2713	9.91392	10.157	10.3941	10.289	10.0323	9.67943	9.52036	10.2555	9.90314	9.95271	10.4932	10.1784	10.3172	10.3502	9.8974	9.84518	9.8267
ENSG00000090006	5.45845	5.5597	5.37575	5.34104	6.10612	5.84823	5.7702	5.48427	5.16083	6.05514	6.71413	5.5515	5.4283	5.8049	5.83355	5.85814	5.55599	5.64053	5.61689	5.63949	6.16739	6.47277	5.52283	5.74829	5.76924	5.26477	6.33051	5.4124	6.24787	5.58579	6.29703	6.07089	6.93819	5.26902	5.62761	5.91078	5.96221	6.20412	5.86086	5.67418	5.97383	6.05543	6.39211	6.91214
ENSG00000090013	5.95353	5.23893	5.56884	5.47637	5.71991	6.05443	6.00382	5.73599	5.45282	6.29847	5.72038	6.10035	5.45085	5.3315	6.63979	5.89424	6.33668	5.38682	5.48305	5.38598	6.36114	5.76507	5.74376	5.45096	5.81747	5.6439	5.48245	6.14767	5.66274	5.53456	5.58718	6.65143	6.27642	5.99875	5.59155	5.35317	6.18184	5.74231	5.71437	5.36152	5.86412	5.525	6.61048	6.02819
ENSG00000090020	8.14908	8.27025	8.27219	8.23111	8.22184	8.20488	8.56228	8.06666	8.75298	8.24157	8.32069	7.96275	8.23189	8.02079	7.84916	8.23993	7.97653	8.49466	8.19677	8.2802	8.15067	8.67201	9.60063	9.56469	9.49459	8.59591	9.41223	9.03677	10.3335	9.80126	9.91945	9.59993	10.3855	9.08771	9.13167	9.32618	9.75485	9.71286	9.03831	9.85178	9.27356	9.75246	9.60631	10.098
ENSG00000090054	7.30658	7.14726	7.31128	7.46436	7.62328	7.33595	7.17736	7.31023	6.90278	7.22207	7.32114	7.49453	7.46702	7.26928	7.3974	7.35453	7.44178	7.40856	7.13871	7.22576	7.18564	7.42205	7.28131	7.15653	7.04964	7.24721	7.50724	7.32164	7.1299	7.03384	7.12602	7.26073	7.08338	6.91564	7.29514	7.35846	7.1963	7.41108	7.45973	7.05054	7.32881	6.99665	7.07278	7.19584
ENSG00000090060	9.77766	9.64087	9.86971	10.0323	10.0409	9.72828	9.92597	9.75128	9.10002	9.80024	9.71723	9.79783	9.70752	10.0998	10.0233	10.4615	10.0867	10.1722	9.81813	9.77802	9.82763	9.85818	10.2214	10.0954	9.93382	10.0917	10.4048	9.94698	9.79931	9.66177	9.81401	9.79001	9.16716	9.68212	9.91288	9.63628	9.7456	10.3173	10.0364	9.99888	9.77519	9.5333	9.83669	9.69811
ENSG00000090061	9.00384	9.22821	8.70411	9.12378	9.28496	8.86159	9.0851	8.99746	8.95555	9.04151	8.941	8.9276	9.10107	9.09284	9.04935	9.03065	8.70276	9.06898	8.8937	8.91196	9.13672	9.06972	8.53467	8.62689	8.37898	8.76454	8.8648	8.96471	8.65818	8.82335	8.91622	9.02856	8.5115	8.74385	9.07753	8.87528	8.93701	9.09332	8.92503	8.96784	8.85476	8.78057	8.90102	8.9381
ENSG00000090097	4.63633	5.09343	4.65115	4.69746	4.67365	4.90304	4.83011	4.43064	4.43064	4.87089	4.43064	4.43064	4.43064	4.77587	4.71096	4.78015	4.81421	4.72374	4.43064	4.93613	4.43064	4.73178	4.77499	4.82316	4.81922	4.99723	4.82207	4.98242	5.15614	4.43064	4.43064	4.93818	4.43064	4.94851	4.43064	4.78441	4.85053	4.78024	4.70682	4.97424	4.43064	4.43064	4.43064	4.85593
ENSG00000090104	8.01256	8.13737	7.04418	6.69685	7.02606	7.87517	8.71332	6.8851	6.19932	6.84521	7.71649	8.06704	7.02811	8.20905	7.19921	7.0207	8.09801	8.59503	6.88269	7.16293	7.12653	6.76332	8.23568	8.2297	7.38641	7.64259	7.31473	8.81644	9.14897	8.07351	7.89791	7.4761	7.69681	8.07095	7.63615	8.73195	7.66996	7.67964	8.92973	8.68727	7.63283	7.90272	7.35122	7.2333
ENSG00000090238	9.40753	9.27936	9.43904	9.20931	8.98963	9.67434	9.39102	9.44822	9.85672	9.93913	9.41628	9.68921	9.91657	9.32295	9.84382	9.46168	9.38161	9.46188	9.66202	9.87441	9.90705	9.46233	9.61092	9.00012	9.93072	9.50332	9.16742	9.05857	8.77925	9.11698	8.8793	9.60243	9.21089	9.50927	8.95988	9.28151	9.55926	9.01373	8.99406	8.86594	8.97216	9.57496	9.6103	9.44989
ENSG00000090263	4.63633	4.7032	4.74218	4.80744	4.67365	4.90304	5.11822	5.12899	4.79865	4.74255	4.43064	4.43064	4.43064	4.91772	4.91465	4.78015	4.97152	4.72374	4.43064	4.93613	5.10226	4.73178	4.85188	4.43064	4.74823	4.79036	4.43064	4.70779	4.85243	4.7874	4.91329	4.93818	4.43064	4.85423	4.73796	4.78441	4.944	4.43064	4.70682	4.43064	4.86927	4.43064	4.98613	4.43064
ENSG00000090266	5.43927	5.28145	5.37575	5.50716	5.54398	5.36333	5.71673	5.12899	5.16083	5.60804	4.85073	5.4293	5.65022	5.11628	5.678	5.45976	5.94615	5.46683	5.18286	5.50332	5.53731	5.16177	5.4176	5.51834	5.68355	5.43058	5.41259	5.79463	5.36095	5.22051	5.25908	5.43081	5.39947	5.15919	5.23481	5.41458	5.40047	5.56364	5.44457	5.43334	5.44241	5.46503	5.27243	5.32185
ENSG00000090273	5.8307	5.61762	5.80815	5.83768	5.44203	5.67654	5.82108	5.89089	6.00203	6.005	5.88789	5.90183	5.8312	6.18423	5.62042	5.34236	5.84643	5.57483	5.61689	5.98726	5.85664	5.73495	5.70332	5.58111	5.83308	5.3008	5.51543	5.76991	5.84023	5.63441	5.1101	5.54359	6.46512	5.73054	5.33925	5.94607	5.80679	5.2769	5.63255	5.43334	5.18468	6.05543	5.81953	5.67244
ENSG00000090316	9.34649	9.19435	9.73255	9.30363	9.1743	10.0591	9.47783	9.91944	10.3581	9.78376	9.5641	9.36464	9.85419	9.09284	9.38903	10.2197	9.61316	9.86591	10.1604	9.69506	9.46705	10.1953	10.7102	10.3483	10.6238	10.1723	10.6273	10.3149	10.9109	10.6489	10.5457	10.8624	11.3526	10.1309	10.1002	9.88535	10.9297	10.922	10.4914	10.5119	10.3896	10.5146	10.8916	10.9796
ENSG00000090339	11.3126	11.5439	12.1252	11.3212	11.15	10.787	11.3855	11.9989	12.4333	11.0908	11.6468	11.0479	11.9784	11.6453	11.0591	11.646	10.3501	12.0051	11.7549	11.6125	10.9496	11.4812	11.9276	12.6398	12.35	12.3159	12.3458	12.4952	13.1406	13.908	13.9979	13.3149	13.762	12.5729	13.1561	13.3294	13.2681	13.4567	12.1194	13.15	13.4045	13.4135	12.9983	12.9221
ENSG00000090372	8.72506	8.90424	8.5372	8.36397	8.43202	9.07044	8.79686	8.63475	9.44807	8.95869	8.81071	9.1428	8.87122	8.22116	8.93824	8.50124	8.76866	8.64754	8.64407	8.69271	9.00105	8.77524	10.1424	8.99785	9.95151	8.97083	8.68566	8.6482	8.71041	8.45929	8.45615	8.37336	8.8803	8.95768	8.38564	8.45934	8.53951	8.85196	8.81228	8.84174	8.38812	8.7124	8.72047	8.91849
ENSG00000090376	9.60363	9.46119	9.75127	10.019	9.45614	9.42604	9.0447	10.2518	9.13669	9.16381	9.26022	9.48968	10.0767	9.55741	9.20741	9.59825	9.58845	10.0486	10.3285	9.46488	9.14646	9.25951	9.98342	10.5009	10.0434	10.1059	10.345	9.7006	9.87261	10.6188	11.0505	9.73168	9.74884	10.035	10.9977	9.73231	9.61283	10.6961	9.92196	10.8071	10.6207	9.87757	9.81265	9.40436
ENSG00000090382	11.0069	11.2292	10.7467	10.4793	11.495	11.8926	11.2648	10.274	9.99285	11.4981	10.6494	10.9536	10.6487	10.5225	11.5106	11.1107	12.5528	11.4192	10.4359	10.1173	11.3664	10.4255	11.3528	11.8275	10.8212	10.8773	11.6811	11.7508	11.0813	10.4334	10.5644	11.0945	10.1525	10.4506	10.4311	10.1939	10.9174	11.1828	10.9902	11.2161	10.4332	10.2336	10.6582	10.5626
ENSG00000090402	4.43064	4.43064	4.43064	4.43064	4.43064	4.43064	4.43064	4.43064	4.43064	4.43064	4.43064	4.43064	4.43064	4.77587	4.43064	4.43064	4.43064	4.43064	4.43064	4.43064	4.43064	4.43064	4.43064	4.43064	4.43064	4.43064	4.43064	4.43064	4.43064	4.43064	4.43064	4.43064	4.43064	4.43064	4.43064	4.43064	4.43064	4.43064	4.43064	4.43064	4.43064	4.43064	4.43064	4.43064
ENSG00000090432	6.64313	6.37646	6.85601	6.59635	6.50384	6.54475	6.76471	6.32688	6.79294	6.72121	6.54524	6.58431	6.56908	6.53462	6.75827	7.17189	6.75247	6.79829	6.53846	6.60269	6.6346	7.0966	6.72818	6.56107	6.86111	6.87443	6.37595	6.47567	6.24787	6.41619	6.55807	6.98995	6.74054	6.45008	5.98379	6.73516	6.86293	6.81784	6.27726	6.44918	6.42508	6.49226	6.45028	6.76413
ENSG00000090447	4.63633	4.81553	4.43064	4.96202	4.43064	4.90304	5.11822	5.00267	4.79865	4.9688	4.85073	4.8634	4.65249	4.91772	5.05358	4.43064	4.74413	4.43064	4.83596	4.72348	4.8577	4.85575	4.67442	4.82316	4.65544	4.68533	4.43064	4.82199	4.43064	4.7874	4.43064	4.79045	4.92183	4.85423	4.73796	5.04038	4.944	4.43064	4.70682	4.97424	4.86927	4.95608	4.75267	4.43064
ENSG00000090470	5.35797	5.498	5.66097	5.17799	5.35694	5.99641	5.60054	5.23449	5.56785	5.30128	5.7792	5.47191	5.4943	5.8049	5.16548	5.34236	5.65041	5.46683	5.12817	5.60722	5.37225	5.16177	5.22986	5.55025	5.50783	5.43058	5.41259	5.37523	5.5242	5.48034	5.1101	5.1448	6.05348	5.52868	5.04186	5.57654	5.44194	5.2769	5.33321	4.81615	5.12026	5.33107	5.38143	5.16208
ENSG00000090487	8.36721	8.16496	8.13307	8.32104	8.4191	8.02157	8.35713	8.22498	8.34549	8.52635	8.34552	8.39221	8.36365	8.10172	8.74812	8.7265	8.38415	8.84306	8.39053	8.34124	8.47529	8.60701	8.25045	8.73173	8.22738	8.39611	8.77539	8.59542	8.70399	8.22903	8.52479	8.70336	8.66337	8.39112	8.61694	8.25817	8.80647	8.68761	8.13781	8.28154	8.64942	8.34493	9.05554	8.56186
ENSG00000090512	4.43064	4.43064	4.43064	4.43064	4.43064	4.43064	4.43064	4.43064	4.43064	4.43064	4.43064	4.43064	4.43064	4.43064	4.43064	4.43064	4.43064	4.43064	4.43064	4.43064	4.43064	4.43064	4.43064	4.43064	4.43064	4.43064	4.43064	4.43064	4.43064	4.43064	4.43064	4.43064	4.43064	4.43064	4.43064	4.43064	4.43064	4.43064	4.43064	4.43064	4.43064	4.43064	4.43064	4.43064
ENSG00000090520	8.01256	8.39181	7.87954	7.80579	8.03085	7.8655	8.1434	8.73729	7.03661	8.09893	8.52998	7.97973	8.46347	8.16583	8.25842	8.12566	8.21993	8.32349	8.44851	7.86303	8.05522	8.10988	7.43582	7.98939	7.4884	7.54582	7.83268	7.9449	7.38006	8.06635	8.06587	7.80133	7.69681	7.65041	8.19475	7.97211	7.65672	8.19728	8.27775	8.02099	8.13714	7.67431	7.95661	7.85064
ENSG00000090530	4.43064	4.43064	4.65115	4.69746	4.43064	4.97532	4.83011	4.43064	4.43064	4.43064	4.43064	4.43064	4.43064	4.43064	4.43064	4.43064	4.43064	4.43064	4.43064	4.72348	4.43064	4.43064	4.43064	4.82316	4.65544	4.43064	4.43064	4.43064	4.43064	4.43064	4.43064	4.43064	4.43064	4.43064	4.43064	4.43064	4.43064	4.43064	4.43064	4.81615	4.43064	4.43064	4.43064	4.43064
