## Supplemental Dataset S2 for "Dual species transcriptomics reveals core metabolic and immunologic processes in the interaction between primary human neutrophils and *Neisseria gonorrhoeae* strains" (part 10 of 31)

### Sheet: Vst_counts_host (continued)
ID	D6_PMN_alone_T0_20180802	D6_PMN_alone_T0_20190416	D55_PMN_alone_T0_20180920	D55_PMN_alone_T0_20190416	D60_PMN_alone_T0_20190416	D6_PMN_130_T0_20180131	D6_PMN_130_T0_20181108	D55_PMN_130_T0_20180201	D55_PMN_130_T0_20181106	D60_PMN_130_T0_20180208	D60_PMN_130_T0_20181113	D6_PMN_3X130_T0_20180802	D55_PMN_3X130_T0_20180201	D55_PMN_3X130_T0_20190129	D60_PMN_3X130_T0_20180208	D60_PMN_3X130_T0_20190305	D6_PMN_H041_T0_20180131	D6_PMN_H041_T0_20190122	D55_PMN_H041_T0_20180201	D55_PMN_H041_T0_20190110	D60_PMN_H041_T0_20180208	D60_PMN_H041_T0_20181212	D6_PMN_alone_T1_20180802	D6_PMN_alone_T1_20190416	D55_PMN_alone_T1_20180920	D55_PMN_alone_T1_20190416	D60_PMN_alone_T1_20190416	D6_PMN_130_T1_20180131	D6_PMN_130_T1_20181108	D55_PMN_130_T1_20180201	D55_PMN_130_T1_20181106	D60_PMN_130_T1_20180208	D60_PMN_130_T1_20181113	D6_PMN_3X130_T1_20180802	D55_PMN_3X130_T1_20180201	D55_PMN_3X130_T1_20190129	D60_PMN_3X130_T1_20180208	D60_PMN_3X130_T1_20190305	D6_PMN_H041_T1_20180131	D6_PMN_H041_T1_20190122	D55_PMN_H041_T1_20180201	D55_PMN_H041_T1_20190110	D60_PMN_H041_T1_20180208	D60_PMN_H041_T1_20181212
ENSG00000090534	4.43064	4.43064	4.43064	4.43064	4.43064	4.43064	4.43064	4.43064	4.43064	4.43064	4.43064	4.43064	4.43064	4.43064	4.43064	4.43064	4.43064	4.43064	4.43064	4.43064	4.43064	4.43064	4.43064	4.43064	4.43064	4.43064	4.43064	4.43064	4.43064	4.43064	4.43064	4.43064	4.43064	4.43064	4.43064	4.43064	4.43064	4.43064	4.43064	4.43064	4.43064	4.43064	4.43064	4.43064
ENSG00000090539	4.43064	4.7032	4.65115	4.43064	4.43064	4.43064	4.43064	4.83645	4.43064	4.43064	4.43064	4.43064	4.43064	4.43064	4.43064	4.43064	4.43064	4.43064	4.43064	4.43064	4.43064	4.43064	4.43064	4.43064	4.87888	4.68533	4.43064	4.43064	4.43064	4.93391	4.91329	4.79045	4.92183	4.43064	4.73796	4.43064	4.43064	4.43064	4.43064	4.43064	4.96683	4.43064	4.88512	4.73191
ENSG00000090554	4.72128	4.43064	4.87038	4.80744	4.43064	4.43064	4.83011	5.23449	4.79865	4.74255	4.43064	4.43064	4.65249	4.77587	4.43064	4.43064	4.43064	4.72374	4.92624	4.43064	5.27574	4.73178	4.43064	4.70862	4.81922	4.43064	4.43064	5.04663	4.43064	5.29381	4.91329	4.93818	4.92183	4.85423	4.86444	4.78441	5.0911	4.43064	4.70682	4.81615	4.43064	5.07242	4.88512	4.43064
ENSG00000090565	5.3996	5.64533	5.35138	5.34104	5.2619	5.53317	5.22216	5.23449	5.3892	5.18743	5.15325	5.11113	5.22139	5.39157	5.42322	4.92372	5.55599	5.34378	5.81468	5.50332	5.49883	5.21899	5.4451	5.48528	5.64715	5.46012	5.37541	5.48225	5.89338	5.48034	5.67466	5.36846	5.77724	5.45057	5.33925	5.83662	5.93777	5.20496	5.54329	5.28279	5.2436	5.58131	5.64434	5.67244
ENSG00000090581	6.59576	6.81162	6.71176	6.40939	6.90953	6.96519	6.26729	6.35971	7.34887	6.90946	6.66021	6.99387	6.45803	6.82628	6.94818	6.55692	6.71637	6.5619	6.59348	6.60269	6.81084	6.94588	6.93103	6.59934	6.97734	6.54543	6.74799	6.59383	7.0283	6.75138	6.77523	7.12487	7.58612	6.89233	6.78961	6.95527	7.24178	6.8512	6.50997	6.90446	6.78428	6.85497	7.50712	6.84017
ENSG00000090612	5.61499	5.61762	5.7453	5.92141	6.01741	5.62171	5.60054	5.67884	5.6704	5.64456	5.98683	5.58889	5.71975	5.8049	5.7056	5.74196	5.78508	5.50426	5.58516	5.81407	5.82878	5.41219	5.74376	5.41524	5.50783	5.93376	5.10455	5.44802	5.26553	5.63441	6.02759	5.36846	5.12202	5.6007	5.76007	5.52568	5.51945	5.74231	5.76549	5.56144	5.77398	5.7789	5.38143	5.09951
ENSG00000090615	7.73818	7.7564	7.7727	7.57064	7.71131	8.23888	7.98075	7.85653	8.28777	8.17711	7.94035	7.80636	7.91896	7.89762	8.04169	8.02291	7.89145	7.6093	7.77609	8.01106	8.12122	8.15379	7.62604	7.60087	7.80152	7.42475	7.78074	7.81166	8.09534	7.99267	7.98437	8.47015	8.69014	7.882	7.65049	7.93388	8.3069	8.23452	7.76129	7.99476	7.87651	7.88503	8.18372	8.27017
ENSG00000090621	6.92374	7.12292	6.81635	6.8869	6.47246	7.57574	7.3068	6.86324	6.75423	6.79152	6.88731	6.81124	6.94429	7.36088	6.72382	6.42721	7.56933	6.9135	6.73388	7.18117	6.79808	6.45639	7.0534	6.98877	6.81306	7.03591	6.74799	7.23855	7.33012	6.80573	6.55807	7.12487	7.31137	6.78212	7.02145	7.15815	7.0705	6.35753	7.31387	7.19816	6.91446	7.38902	6.7829	6.72443
ENSG00000090659	4.72128	4.43064	4.65115	4.43064	4.43064	4.70419	4.83011	4.83645	4.43064	4.43064	4.43064	4.43064	4.43064	4.43064	4.43064	4.43064	4.43064	4.43064	4.43064	4.43064	4.43064	4.43064	4.43064	4.70862	4.43064	4.43064	4.90931	4.43064	4.43064	4.43064	4.43064	4.43064	4.43064	4.7307	4.43064	4.43064	4.43064	4.43064	4.43064	4.43064	4.43064	4.43064	4.43064	4.43064
ENSG00000090661	6.27665	6.23989	6.37424	6.50002	6.21494	6.19649	6.08524	6.02669	7.05245	6.27826	6.20249	5.92862	6.15702	6.04103	6.5763	6.38087	5.78508	5.91756	6.32486	6.45544	6.44779	6.50492	6.19361	6.36572	6.49019	6.52325	6.543	5.9535	6.1687	6.26383	6.47685	6.07089	6.27642	6.38252	6.38789	6.10786	5.91279	5.5133	5.71437	6.17649	6.44295	6.36301	6.31013	6.71092
ENSG00000090674	8.15356	8.24833	8.81849	7.71638	8.3363	8.64832	8.37176	9.11849	8.89687	8.53427	8.84006	8.11901	9.06292	8.64584	8.14583	8.819	8.31607	8.28665	9.19556	8.82369	8.27174	9.03637	8.68112	8.21409	9.05459	8.47776	8.55963	8.69633	9.20458	9.2329	9.16341	9.21384	10.0078	8.90784	9.17159	9.191	9.33495	9.09668	8.89886	8.85147	9.17158	9.09152	9.51983	9.1877
ENSG00000090686	8.56484	8.96356	8.23623	8.60858	8.82931	8.13436	8.38625	8.06666	8.12139	7.92837	8.3537	8.61069	8.17661	8.6187	8.17071	8.04406	8.22241	8.57144	8.17972	8.13596	8.16998	8.10492	7.84922	8.5042	7.74207	8.16039	8.35939	8.04492	7.57797	7.94656	7.89791	7.51976	7.50717	8.18272	8.11474	8.08098	7.57455	7.50642	7.94104	8.2959	7.81941	7.80258	7.49842	7.43903
ENSG00000090776	5.2433	5.23893	5.08713	5.22225	5.38627	5.28446	4.83011	5.00267	5.3892	5.18743	5.35729	5.28679	5.05389	5.11628	4.98867	5.34236	5.35697	5.08162	5.00199	4.93613	4.8577	4.95037	5.19353	5.33895	5.23165	5.56948	4.90931	5.04663	5.15614	5.04548	4.43064	5.301	5.77724	5.52868	4.96095	5.133	4.72807	5.34261	5.04449	5.36152	5.12026	5.33107	5.07077	5.16208
ENSG00000090857	8.0965	8.34097	7.88886	8.06068	7.43394	8.31519	8.42883	8.06666	7.88171	7.50973	7.66449	8.05108	7.92814	8.06856	7.41855	7.34307	8.22737	8.07713	7.96254	8.06041	7.47216	7.5231	7.87623	7.96624	7.63834	7.4532	7.32208	8.25288	8.27995	7.97747	7.88297	7.58282	7.18938	8.08603	8.1503	7.92611	7.57455	7.26074	8.43536	8.12938	8.1577	8.13718	7.99399	7.54639
ENSG00000090861	4.84098	5.23893	5.24563	5.26395	5.19118	5.5931	5.11822	5.12899	5.62047	5.18743	5.02267	5.28679	5.27846	5.59735	5.42322	5.20475	5.3056	5.38682	5.12817	5.01335	5.32546	5.0297	5.26446	4.98406	5.20096	5.05053	5.15747	5.4124	5.15614	5.36075	5.1101	4.43064	4.92183	5.09687	5.33925	5.28675	5.55586	4.78024	5.29244	5.09448	4.86927	5.07242	5.21152	5.02995
ENSG00000090863	8.48193	8.41493	8.49123	8.44614	8.27735	8.18176	8.44966	8.23328	8.44267	8.51037	8.40968	8.3624	8.38373	8.40216	8.43635	8.32288	8.27838	8.49824	8.30677	8.4263	8.57981	8.44801	8.22375	8.10828	8.27236	8.53674	8.05416	8.34828	8.13423	8.2917	8.22792	8.60157	8.42906	8.23774	8.24726	8.3245	8.58529	7.9357	8.18994	8.25973	8.22741	8.2379	8.4749	8.36864
ENSG00000090889	4.63633	4.81553	4.65115	4.43064	4.67365	4.43064	4.99379	4.43064	4.43064	4.43064	4.43064	4.43064	4.43064	4.43064	4.82645	4.78015	4.43064	4.43064	4.43064	4.43064	4.43064	4.43064	4.43064	4.82316	4.65544	4.87064	4.70785	4.70779	4.43064	4.43064	5.1101	4.43064	4.43064	4.85423	4.43064	4.43064	4.85053	4.78024	4.43064	4.43064	4.43064	4.43064	4.43064	4.43064
ENSG00000090905	6.87436	7.09814	6.86897	7.06986	7.10736	6.78742	6.87495	7.10486	6.63084	6.93432	7.21572	6.71671	7.27704	7.44682	6.63979	6.80029	6.9991	6.73675	7.1297	7.26042	7.00008	6.94588	6.71939	6.85045	6.914	6.9083	6.73678	6.75873	7.06985	6.55219	6.84038	6.76785	6.46512	6.73007	6.95243	7.43777	6.86293	6.59794	7.14264	6.80444	6.99865	7.094	6.7073	6.84017
ENSG00000090924	8.21701	9.4675	8.74723	8.77171	8.77972	8.67883	9.09393	10.1507	9.93786	7.68517	9.70773	8.0295	9.89582	9.17577	8.00059	8.24601	7.84044	8.21436	9.77361	9.0809	7.86062	9.19124	7.97584	9.5037	8.94347	8.83451	9.11843	8.52816	10.9289	10.5617	10.735	8.73574	10.8941	9.01111	10.1092	10.6662	9.24585	9.14295	9.49389	9.88763	10.5256	10.1534	9.85531	10.9579
ENSG00000090932	4.43064	4.43064	4.43064	4.43064	4.43064	4.43064	4.43064	4.43064	4.43064	4.43064	4.85073	4.43064	4.43064	4.43064	4.43064	4.43064	4.43064	4.43064	4.43064	4.43064	4.73316	4.43064	4.43064	4.43064	4.65544	4.43064	4.43064	4.43064	4.43064	4.43064	4.43064	4.43064	4.43064	4.43064	4.43064	4.43064	4.43064	4.43064	4.43064	4.43064	4.43064	4.43064	4.43064	4.43064
ENSG00000090971	5.00902	5.32174	5.0107	5.22225	5.06913	5.03872	5.31291	5.32657	5.32034	5.18743	5.15325	5.23292	5.45085	5.19545	5.34635	5.27667	5.01429	4.84444	5.28092	5.08104	5.16507	5.49415	5.11455	5.04845	5.06205	4.99723	5.15747	5.04663	5.02506	4.93391	4.91329	4.93818	5.12202	5.31837	5.23481	4.92971	5.0911	5.12484	5.10208	4.97424	5.29814	5.07242	5.21152	4.85593
ENSG00000090975	5.19203	5.19378	5.15506	5.41139	5.06913	5.77805	5.31291	5.48427	5.62047	5.5701	5.15325	4.8634	5.0142	5.26655	5.05358	5.03309	5.22152	5.14258	5.48305	5.29755	5.16507	5.16177	5.02429	5.29793	5.16888	5.51643	5.25238	5.04663	5.15614	5.29381	4.43064	5.22712	5.12202	5.49047	4.86444	5.41458	5.48153	4.92386	5.15482	5.7261	5.2436	5.25478	5.27243	5.02995
ENSG00000090989	7.78245	7.73543	7.31128	7.52439	8.24254	7.4642	7.67181	7.432	7.11404	7.98753	7.91839	7.7807	7.42408	7.48789	8.1205	7.78365	7.78415	7.76115	7.3155	7.32725	7.78725	7.80121	7.38258	7.16481	7.20486	7.05857	7.72132	7.56343	6.77382	6.87492	7.04643	7.31155	6.70455	7.18718	7.39279	6.98617	7.21467	7.61478	7.62151	7.27383	7.16328	6.54052	7.38003	7.10764
ENSG00000091009	6.57491	6.6591	6.46505	7.00303	6.93215	6.5061	6.64453	6.29316	6.03729	6.41335	6.54524	6.48795	6.54429	7.06563	6.5763	6.93059	6.39428	6.74928	6.83863	6.64379	6.39651	6.50492	6.51978	6.53491	6.10663	6.71045	6.73678	6.64309	6.58238	6.48599	6.39013	6.76785	6.46512	6.4985	6.42363	6.69783	6.43469	6.5367	6.45567	6.9236	6.52874	5.90589	6.46909	6.16093
ENSG00000091010	4.7863	4.43064	4.43064	4.43064	4.43064	4.43064	4.83011	4.43064	4.43064	4.43064	4.43064	4.43064	4.43064	4.43064	4.43064	4.43064	4.74413	4.43064	4.43064	4.43064	4.43064	4.43064	4.43064	4.43064	4.43064	4.43064	4.43064	4.43064	4.43064	4.43064	4.43064	4.43064	4.43064	4.43064	4.43064	4.43064	4.43064	4.43064	4.43064	4.43064	4.43064	4.8032	4.43064	4.43064
ENSG00000091039	11.4129	11.2315	11.1989	11.6348	11.8271	10.937	11.1897	11.1683	10.8007	11.3605	11.4017	11.4769	11.1829	11.1634	11.5999	11.7273	11.2717	11.4872	11.3136	11.0019	11.2994	11.4504	11.0354	11.2847	10.572	11.2389	11.5269	11.2343	10.819	11.0344	11.2222	11.2099	10.8114	11.0903	11.2738	10.6346	10.9533	11.4698	11.1104	11.1159	11.1042	10.74	11.1228	11.0494
ENSG00000091073	7.65802	7.63136	7.74554	7.53026	7.60038	7.61683	7.86096	7.54401	8.30727	7.48514	7.82695	7.47858	7.49217	7.39373	7.36869	7.74097	7.33437	7.13703	7.61334	7.86303	7.41611	8.12956	7.68851	7.1398	8.13835	7.48108	7.41429	7.33623	7.53471	7.68103	7.80584	7.32397	8.13577	7.79876	7.476	7.63283	7.56748	7.78432	7.50515	7.33152	7.8387	7.49852	7.63954	7.73926
ENSG00000091106	7.67379	7.48786	7.22951	7.0941	7.95386	7.28556	7.33736	7.10486	6.58699	7.86665	7.38723	7.58665	6.81478	6.72429	7.7197	8.17119	7.47162	7.31285	6.95649	6.85532	7.70322	7.54542	9.09905	7.99398	8.93109	8.065	8.5688	7.72636	7.1299	7.00351	7.12602	7.51976	7.05555	6.7693	7.53144	7.00135	7.74691	8.43964	7.79288	7.90366	7.64753	6.89181	7.37049	7.48605
ENSG00000091127	5.19203	5.19378	5.08713	5.07964	5.22741	4.70419	4.83011	4.43064	5.2449	4.87089	5.02267	5.23292	5.09107	5.02579	4.91465	5.12465	5.05399	5.01387	4.71771	5.08104	5.03242	5.0297	4.67442	5.04845	4.97854	4.79036	5.04675	5.10442	5.5242	4.7874	4.43064	4.93818	5.27349	5.15919	4.86444	5.28675	5.0911	4.92386	5.04449	4.43064	5.04861	4.8032	5.07077	5.21931
ENSG00000091128	4.43064	4.7032	4.74218	4.43064	4.43064	4.43064	4.43064	4.43064	4.43064	4.43064	4.43064	4.43064	4.43064	4.43064	4.43064	4.43064	4.43064	4.43064	4.43064	4.43064	4.43064	4.43064	4.43064	4.43064	4.43064	4.43064	4.43064	4.43064	4.43064	4.43064	4.43064	4.43064	4.43064	4.7307	4.43064	4.43064	4.43064	4.43064	4.70682	4.43064	4.43064	4.43064	4.43064	4.43064
ENSG00000091129	4.43064	4.90134	4.87038	4.96202	4.91496	4.43064	4.43064	4.43064	4.43064	4.74255	4.43064	4.73722	4.43064	5.02579	4.43064	4.78015	4.92487	4.84444	4.71771	5.01335	4.73316	4.73178	4.77499	4.70862	4.87888	4.99723	4.82207	4.70779	4.85243	4.43064	5.1101	4.93818	4.43064	5.02757	4.43064	4.78441	4.72807	4.43064	4.43064	4.97424	4.96683	4.95608	5.1449	4.95058
ENSG00000091136	4.43064	4.43064	4.43064	4.43064	4.43064	4.43064	4.43064	4.43064	4.43064	4.43064	4.43064	4.43064	4.65249	4.43064	4.43064	4.43064	4.43064	4.43064	4.43064	4.43064	4.43064	4.43064	4.43064	4.43064	4.43064	4.43064	4.43064	4.43064	4.43064	4.43064	4.43064	4.43064	4.43064	4.43064	4.43064	4.43064	4.43064	5.03326	4.43064	4.43064	4.43064	4.43064	4.43064	4.43064
ENSG00000091137	4.63633	4.43064	4.43064	4.43064	4.43064	4.43064	4.83011	4.43064	4.43064	4.9688	4.43064	4.43064	4.43064	4.43064	4.43064	4.43064	4.43064	4.43064	4.83596	4.43064	4.43064	4.43064	4.77499	4.43064	4.43064	4.43064	4.43064	4.70779	4.43064	4.43064	4.43064	4.43064	4.43064	4.43064	4.43064	4.43064	4.43064	4.43064	4.43064	4.43064	4.74139	4.43064	4.43064	4.73191
ENSG00000091138	4.43064	4.43064	4.43064	4.43064	4.43064	4.43064	4.43064	4.43064	4.43064	4.43064	4.43064	4.43064	4.43064	4.43064	4.43064	4.43064	4.43064	4.43064	4.43064	4.43064	4.43064	4.43064	4.43064	4.43064	4.43064	4.43064	4.43064	4.43064	4.43064	4.43064	4.43064	4.43064	4.43064	4.43064	4.43064	4.43064	4.43064	4.43064	4.43064	4.43064	4.43064	4.43064	4.43064	4.43064
ENSG00000091140	7.1238	7.591	7.06108	7.3952	7.44944	7.34301	7.49442	7.10486	7.06811	7.07466	7.14069	7.57171	7.36165	7.58559	6.99652	7.39944	7.51725	7.87078	7.36976	7.23451	7.26071	7.14664	7.34964	7.67732	7.15141	7.73315	7.63016	7.40697	7.26062	6.69472	7.1	6.94184	6.46512	6.94988	7.12926	7.33495	6.69993	7.15941	7.50515	7.52882	6.99865	7.42648	6.69165	7.0349
ENSG00000091157	7.61616	7.48155	7.51518	7.4947	7.20877	7.56977	7.67181	7.2451	7.14383	7.28073	7.53995	7.63054	7.31998	7.78749	7.48684	7.29628	7.76374	7.42389	7.29159	7.65318	7.20479	7.0552	7.24584	7.41369	7.38641	7.49208	7.05609	7.18295	7.45952	7.24219	7.1	7.18083	7.26385	7.53715	7.56973	7.58407	7.24178	7.10582	7.35712	7.1345	7.42628	7.47492	7.15343	7.13767
ENSG00000091164	7.08127	7.32796	7.32523	7.25281	7.49496	7.18683	7.14301	7.8348	6.75423	7.30916	7.15983	6.99387	7.56107	7.49797	7.3974	7.9575	7.57718	7.78495	7.49336	7.53877	7.36621	7.5231	7.20328	7.06193	7.08441	7.4532	7.61834	7.25403	6.89546	6.85795	7.12602	6.92542	6.46512	6.83222	7.33145	6.97081	6.96521	7.2729	7.26923	7.55314	7.1319	6.90985	7.11944	6.8278
ENSG00000091181	8.0965	7.19469	7.36174	7.22396	6.60326	7.34301	7.94193	6.79544	6.79294	6.72121	7.32114	8.08806	7.01058	9.13809	6.79184	6.51512	7.54153	7.72469	6.79309	8.26348	6.7852	6.6827	7.19709	6.78653	6.24451	6.60977	5.79488	6.82358	6.77382	6.17998	5.75513	5.81935	6.05348	7.50736	6.55736	7.94929	5.80679	5.12484	6.39896	6.60303	5.99967	7.25632	5.68185	6.07412
ENSG00000091262	5.8307	6.0491	5.48812	5.5938	5.75947	6.33864	6.00382	5.48427	5.71796	5.7138	5.51995	5.69312	5.70281	4.43064	5.59031	5.51301	5.98631	5.57483	5.70636	5.53925	5.53731	5.63891	5.70332	5.45096	5.48612	5.46012	5.44821	5.84242	5.84023	5.80836	5.58718	5.22712	5.77724	5.26902	5.69599	5.21402	5.80679	5.65698	5.98998	5.09448	5.77398	5.58131	5.43094	5.60519
ENSG00000091317	11.0365	10.6487	11.3026	10.9696	11.2098	10.6109	10.7427	10.6506	10.4277	11.006	11.071	10.9285	10.6251	11.0405	11.164	11.4631	11.1009	11.5134	10.8696	10.7973	10.8059	10.9952	11.6223	11.5195	11.3648	11.4583	11.5639	11.3728	11.1793	10.9595	11.3596	11.2921	10.9939	11.0501	11.0864	11.0677	11.2268	11.7205	10.8392	11.7733	10.9346	11.0317	11.1059	11.0358
ENSG00000091409	7.04725	6.55083	6.46505	6.78018	6.24069	6.66589	7.07164	5.9832	6.22926	6.53542	6.81581	7.3081	6.26568	7.99275	6.63979	6.308	6.98118	6.9135	5.91304	7.07769	6.6346	6.3354	7.08067	6.76452	6.21148	6.69092	6.28335	6.65512	7.2061	5.80836	6.34445	6.43094	6.17011	6.662	6.03337	6.95527	6.40155	6.2832	6.45567	6.71868	5.6754	6.75821	6.39211	6.24188
ENSG00000091428	5.07623	4.7032	4.43064	4.43064	4.43064	4.90304	4.83011	4.43064	4.43064	4.74255	4.85073	4.73722	4.65249	4.77587	4.43064	4.78015	4.43064	4.72374	4.43064	4.43064	4.43064	4.43064	4.67442	4.43064	4.43064	4.43064	4.82207	4.43064	4.43064	4.43064	4.43064	4.93818	4.43064	4.7307	4.43064	4.43064	4.43064	4.43064	4.70682	4.81615	4.43064	4.8032	4.75267	4.95058
ENSG00000091436	6.62304	6.51264	6.68981	6.95953	6.50384	6.65427	6.26729	6.39171	5.84885	6.50171	6.31548	6.58431	6.57724	6.129	6.45356	7.13227	6.70165	6.67222	6.32486	6.60269	6.57526	6.48895	6.90056	6.94098	6.64178	6.9083	6.94499	6.99198	7.29581	7.07811	7.27261	7.39625	5.99052	6.89233	7.30431	6.55818	7.12025	7.70654	6.97541	7.40043	6.95118	6.89181	6.90907	6.77711
ENSG00000091482	4.43064	4.43064	4.43064	4.43064	4.43064	4.43064	4.43064	4.43064	4.43064	4.43064	4.43064	4.43064	4.43064	4.43064	4.43064	4.43064	4.43064	4.43064	4.43064	4.43064	4.43064	4.43064	4.43064	4.43064	4.43064	4.43064	4.43064	4.43064	4.43064	4.43064	4.43064	4.43064	4.43064	4.43064	4.43064	4.43064	4.43064	4.43064	4.43064	4.43064	4.43064	4.43064	4.43064	4.43064
ENSG00000091483	5.07623	5.03655	5.18657	5.13068	5.19118	5.32488	5.60054	4.43064	4.43064	5.12278	4.85073	4.73722	5.05389	5.19545	5.38567	4.92372	5.66825	5.19836	5.36776	5.19767	5.16507	5.0297	5.15521	5.15947	5.02185	5.09935	4.98253	5.29541	4.85243	5.04548	4.91329	5.36846	5.12202	5.02757	4.43064	4.92971	5.20945	5.12484	5.37201	5.28279	5.12026	5.07242	5.27243	5.21931
ENSG00000091490	5.99913	6.08614	6.30654	6.81014	6.27831	5.75359	5.7702	6.35971	5.88916	6.10321	6.31548	5.81732	6.54429	6.35995	6.10987	5.78211	5.93244	6.35977	6.10723	5.86638	6.1027	6.05076	5.95867	5.95769	6.14261	6.63053	6.12994	6.03509	5.89338	5.76753	5.82985	5.69085	5.77724	5.95006	6.05739	6.10786	5.91279	6.02845	6.29314	6.2742	6.64004	6.38993	5.78677	5.98037
ENSG00000091513	4.43064	4.7032	4.43064	4.43064	4.43064	4.43064	4.83011	4.43064	4.43064	4.43064	4.43064	4.73722	4.43064	4.43064	4.43064	4.43064	4.43064	4.72374	4.43064	4.43064	4.73316	4.43064	4.43064	4.91065	4.43064	4.43064	4.43064	4.43064	4.43064	4.43064	4.43064	4.43064	4.43064	4.43064	4.43064	4.43064	4.43064	4.43064	4.90755	4.43064	4.43064	4.43064	4.43064	4.43064
ENSG00000091527	9.44258	9.38986	9.40504	9.47254	9.70771	8.96644	9.15002	9.05925	9.30723	9.55236	9.18909	9.41927	9.29215	9.42293	9.34618	9.68111	9.28315	9.69445	9.17644	9.21915	9.40555	9.24835	9.76531	9.46812	9.59498	9.54559	9.76481	9.45669	9.57523	9.02806	9.19977	9.66851	9.45896	9.34851	9.1342	9.21338	9.6196	9.66388	9.02298	9.86143	9.14875	9.3819	9.62419	9.30226
ENSG00000091536	4.84098	5.09343	4.92182	4.96202	4.91496	4.97532	5.11822	4.83645	4.43064	5.05088	4.43064	4.43064	5.30546	4.91772	4.98867	4.78015	4.74413	4.84444	4.71771	4.43064	4.95273	4.85575	4.85188	4.43064	4.93129	4.43064	4.90931	4.82199	4.43064	4.93391	4.91329	4.79045	5.27349	4.7307	4.43064	5.35317	4.43064	4.43064	5.04449	4.81615	5.12026	4.95608	4.88512	4.85593
ENSG00000091542	7.60632	7.5434	7.63876	7.53026	7.28023	8.1263	8.18547	7.46085	8.17195	7.85398	8.07542	7.82531	7.72515	7.90517	7.97723	8.11239	7.99993	7.73695	7.35447	7.71638	8.09619	7.9193	7.60305	7.30605	7.80152	7.71923	7.75942	7.84742	8.09534	7.84959	7.99828	8.19142	8.45012	7.93303	7.29514	7.96454	8.08902	7.80932	7.60377	7.65768	7.47672	7.99626	8.07759	8.27017
ENSG00000091583	4.43064	4.43064	4.43064	4.43064	4.43064	4.43064	4.43064	4.43064	4.43064	4.43064	4.43064	4.43064	4.43064	4.43064	4.43064	4.43064	4.43064	4.43064	4.43064	4.43064	4.43064	4.43064	4.43064	4.43064	4.43064	4.43064	4.43064	4.43064	4.43064	4.43064	4.43064	4.43064	4.43064	4.43064	4.43064	4.43064	4.43064	4.43064	4.43064	4.43064	4.43064	4.43064	4.43064	4.43064
ENSG00000091592	11.6814	11.7827	11.3677	11.3266	11.6613	11.4995	11.711	11.5252	11.9083	11.356	11.825	11.5736	11.2951	10.6628	11.3744	11.4895	11.1304	11.2077	11.3534	11.1903	11.4596	11.9085	11.0887	11.3246	10.8758	11.0185	11.2146	11.1762	10.9894	11.0872	11.0405	11.1834	11.5082	11.3211	10.9519	10.6011	11.1577	11.0252	11.3083	10.7077	10.987	10.8333	11.1573	11.5489
ENSG00000091622	5.07623	4.90134	5.27346	4.80744	4.91496	5.28446	5.11822	4.43064	5.2449	5.12278	4.85073	5.11113	5.35682	5.02579	4.43064	5.03309	5.01429	4.93658	5.28092	5.14194	4.95273	5.09924	5.32926	4.91065	5.0997	5.09935	5.04675	5.04663	4.85243	5.53456	5.38305	5.301	5.12202	4.85423	5.1765	5.133	5.35686	5.5133	5.2494	5.09448	5.2436	5.4007	5.07077	5.27232
ENSG00000091640	5.84362	6.01085	6.05343	5.72296	5.8344	6.32362	5.86967	6.22283	6.22926	6.03034	6.24132	6.07731	6.01209	6.35995	5.75866	6.6367	6.13431	6.67222	6.30813	6.05405	6.26807	6.09579	6.90056	6.69624	6.78481	6.53439	6.78108	7.06454	7.49009	7.13501	7.17663	7.61331	7.92566	6.662	7.21955	7.17156	7.60247	7.66141	6.87839	7.34558	7.1319	6.90985	7.63162	7.2333
ENSG00000091651	4.84098	5.03655	4.87038	5.02391	4.9715	5.24179	5.31291	4.43064	5.06466	4.74255	5.35729	4.43064	4.97143	5.26655	4.82645	5.03309	5.01429	4.84444	4.92624	5.08104	5.16507	4.95037	5.22986	4.98406	4.93129	5.09935	5.15747	5.04663	5.15614	4.43064	4.43064	5.301	4.92183	4.94851	5.1765	5.28675	4.43064	4.43064	4.90755	5.36152	4.43064	4.8032	4.43064	4.73191
ENSG00000091656	4.63633	4.43064	4.43064	4.43064	4.43064	4.43064	4.43064	4.43064	4.43064	4.43064	4.43064	4.43064	4.43064	4.43064	4.43064	4.43064	4.43064	4.43064	4.43064	4.43064	4.43064	4.43064	4.43064	4.43064	4.43064	4.43064	4.43064	4.43064	4.43064	4.43064	4.91329	4.43064	4.43064	4.43064	4.43064	4.43064	4.43064	4.43064	4.43064	4.43064	4.43064	4.43064	4.43064	4.43064
ENSG00000091664	4.43064	4.43064	4.43064	4.43064	4.43064	4.43064	4.43064	4.43064	4.43064	4.43064	4.43064	4.43064	4.43064	4.43064	4.43064	4.43064	4.43064	4.43064	4.43064	4.43064	4.43064	4.43064	4.43064	4.43064	4.43064	4.43064	4.43064	4.43064	4.43064	4.43064	4.43064	4.43064	4.43064	4.43064	4.43064	4.43064	4.43064	4.43064	4.43064	4.43064	4.43064	4.43064	4.43064	4.43064
ENSG00000091704	4.43064	4.43064	4.43064	4.43064	4.43064	4.43064	4.43064	4.43064	4.43064	4.43064	4.43064	4.43064	4.43064	4.43064	4.43064	4.43064	4.43064	4.43064	4.43064	4.43064	4.43064	4.43064	4.43064	4.43064	4.43064	4.43064	4.43064	4.43064	4.43064	4.43064	4.43064	4.43064	4.43064	4.43064	4.43064	4.43064	4.43064	4.43064	4.43064	4.43064	4.43064	4.43064	4.43064	4.43064
ENSG00000091732	5.07623	4.43064	5.24563	5.07964	4.91496	5.46911	5.22216	5.12899	4.79865	5.05088	4.85073	4.95968	4.81415	5.50029	4.91465	4.78015	5.3056	5.64053	5.12817	5.01335	5.16507	5.16177	5.54734	5.29793	5.36872	5.43058	5.44821	5.51522	5.84023	5.53456	5.1101	5.22712	5.12202	5.02757	5.43163	5.79756	5.0911	5.34261	5.47869	5.28279	5.39705	5.4007	5.21152	5.02995
ENSG00000091831	4.7863	4.7032	4.74218	4.43064	4.43064	4.43064	4.83011	4.43064	4.43064	4.43064	4.43064	4.43064	4.65249	4.43064	4.82645	4.78015	4.65253	4.43064	4.83596	4.93613	4.73316	4.43064	4.77499	4.70862	4.43064	4.43064	4.43064	4.70779	4.43064	4.43064	4.43064	4.79045	4.43064	4.85423	4.43064	4.43064	4.944	4.43064	4.70682	4.43064	4.43064	4.43064	4.75267	4.43064
ENSG00000091844	4.43064	4.43064	4.43064	4.43064	4.43064	4.43064	4.43064	4.83645	4.43064	4.43064	4.43064	4.43064	4.43064	4.43064	4.43064	4.78015	4.43064	4.43064	4.71771	4.43064	4.43064	4.43064	4.43064	4.43064	4.74823	4.68533	4.43064	4.43064	4.43064	4.43064	4.43064	4.43064	4.43064	4.7307	4.43064	4.43064	4.43064	4.43064	4.43064	4.43064	4.43064	4.43064	4.43064	4.43064
ENSG00000091879	4.43064	4.43064	4.65115	4.43064	4.43064	4.43064	4.43064	4.43064	4.43064	4.43064	4.43064	4.43064	4.81415	4.43064	4.43064	4.43064	4.65253	4.72374	4.43064	4.43064	4.43064	4.43064	4.67442	4.43064	4.43064	4.43064	4.43064	4.43064	4.85243	4.43064	4.43064	4.43064	4.43064	4.43064	4.43064	4.43064	4.72807	4.43064	4.43064	4.43064	4.43064	4.43064	4.75267	4.43064
ENSG00000091947	5.51362	5.36007	5.62515	5.34104	5.69954	5.36333	5.53681	5.40907	5.88916	5.74673	5.44241	5.5515	5.19108	5.59735	5.94793	5.74196	5.75302	5.25002	5.36776	5.70104	5.64416	5.63891	5.47177	5.25463	5.26109	5.54333	5.41259	5.69202	5.26553	5.22051	5.25908	5.48896	5.50901	5.26902	5.04186	4.78441	5.02239	4.92386	5.20369	5.28279	5.18468	4.8032	5.38143	5.70444
ENSG00000091972	4.84098	4.43064	4.81183	4.89147	4.91496	5.03872	4.83011	4.83645	4.94968	4.87089	4.43064	4.73722	5.05389	4.43064	4.82645	4.78015	4.81421	4.72374	4.43064	4.43064	4.43064	4.43064	4.77499	4.70862	4.43064	5.09935	4.70785	5.04663	4.85243	4.7874	4.43064	4.43064	4.43064	5.09687	4.73796	5.21402	4.43064	4.43064	4.70682	4.43064	4.96683	4.43064	4.75267	4.43064
ENSG00000091986	4.63633	4.43064	4.43064	4.43064	4.43064	4.43064	4.43064	4.43064	4.43064	4.43064	4.43064	4.43064	4.43064	4.43064	4.43064	4.43064	4.43064	4.43064	4.43064	4.43064	4.43064	4.43064	4.67442	4.43064	4.43064	4.43064	4.43064	4.70779	4.43064	4.43064	4.43064	4.43064	4.43064	4.43064	4.43064	4.43064	4.43064	4.43064	4.43064	4.43064	4.43064	4.43064	4.43064	4.43064
ENSG00000092009	4.43064	4.43064	4.43064	4.43064	4.43064	4.43064	4.43064	4.43064	4.43064	4.43064	4.43064	4.43064	4.43064	4.43064	4.43064	4.43064	4.43064	4.43064	4.43064	4.43064	4.43064	4.43064	4.43064	4.43064	4.43064	4.43064	4.43064	4.43064	4.43064	4.43064	4.43064	4.43064	4.43064	4.43064	4.43064	4.43064	4.43064	4.43064	4.43064	4.43064	4.43064	4.43064	4.43064	4.43064
ENSG00000092010	8.17796	7.94603	8.81201	8.21315	8.48504	8.73271	8.6428	8.57735	8.82672	8.83922	8.52275	8.56286	8.7733	8.54369	8.94305	8.59468	8.9648	8.55778	8.79397	8.51719	8.92385	8.59294	8.42194	8.10828	8.62584	8.80432	8.36642	8.8937	8.64483	8.69046	8.8718	8.75844	8.36396	8.46972	8.71827	8.43773	8.77645	8.66964	8.3358	8.74585	8.48062	8.73712	8.52241	8.28779
ENSG00000092020	7.74715	7.64831	7.3527	7.43334	8.17027	7.24086	7.39653	7.06745	6.56451	7.53389	7.61049	7.5792	7.20236	7.632	7.61418	8.07179	7.64215	8.08192	7.28352	7.48881	7.66269	7.53802	7.87623	7.79794	7.35853	7.60771	8.24958	7.81683	7.2061	7.04876	7.72426	7.34848	7.08338	7.38139	7.49206	7.43777	7.34522	8.15256	7.844	7.87515	7.08891	7.1849	7.30184	7.11772
ENSG00000092036	6.41879	6.47329	6.89452	6.6079	6.3961	6.39695	6.08524	6.56846	6.84898	6.33794	6.38548	6.41946	6.48452	6.35995	6.67646	6.44976	6.08702	6.23584	6.63328	6.23438	6.57526	6.07349	6.082	5.86954	5.93651	6.56723	5.88846	6.09272	6.20893	6.26383	6.02759	6.07089	6.11323	6.63375	6.25413	6.01353	6.25949	5.56364	5.88345	5.43334	6.14368	5.98311	6.26702	5.95569
ENSG00000092051	4.43064	4.43064	4.43064	4.43064	4.43064	4.81692	4.43064	4.43064	4.43064	4.43064	4.43064	4.43064	4.43064	4.43064	4.43064	4.43064	4.81421	4.43064	4.43064	4.43064	4.43064	4.43064	4.67442	4.43064	4.74823	4.43064	4.43064	4.43064	4.85243	4.43064	4.43064	4.43064	4.43064	4.94851	4.43064	4.43064	4.43064	4.43064	4.43064	4.43064	4.43064	4.8032	4.43064	4.43064
ENSG00000092054	4.43064	4.43064	4.43064	4.43064	4.43064	4.43064	4.43064	4.43064	4.43064	4.43064	4.43064	4.73722	4.43064	4.43064	4.43064	4.43064	4.43064	4.43064	4.43064	4.43064	4.43064	4.43064	4.43064	4.43064	4.65544	4.43064	4.43064	4.43064	4.43064	4.43064	4.43064	4.79045	4.43064	4.43064	4.43064	4.43064	4.43064	4.43064	4.43064	4.43064	4.43064	4.43064	4.43064	4.43064
ENSG00000092067	5.74973	5.64533	5.60674	5.34104	5.06913	5.84823	6.00382	4.83645	5.56785	5.4893	5.44241	6.00537	5.38133	6.57482	5.78422	5.40309	5.68578	5.29832	5.81468	6.19658	5.64416	4.85575	6.03728	5.66818	6.32848	5.36824	5.15747	5.44802	5.72533	5.42262	5.1101	4.93818	5.69559	5.84584	5.43163	6.63979	5.31078	5.74231	5.20369	5.43334	5.3491	6.18795	5.27243	5.53292
ENSG00000092068	5.19203	5.39669	5.12199	5.34104	4.85056	5.03872	5.11822	5.23449	5.62047	4.87089	5.02267	5.65958	5.33155	5.97846	4.82645	5.34236	4.81421	5.34378	4.83596	5.89163	5.10226	5.27197	5.15521	5.15947	5.39352	5.26477	4.90931	4.82199	5.15614	5.22051	5.49089	5.05067	5.50901	5.45057	4.96095	5.57654	4.85053	4.92386	5.2494	5.19499	5.29814	5.33107	5.07077	5.16208
ENSG00000092094	6.51764	6.56331	6.17005	6.38227	6.33859	6.42512	6.39569	6.48312	6.51833	6.51868	6.81581	6.28987	6.22337	6.74184	6.23539	6.73006	6.50218	6.65892	6.16541	6.39147	6.49708	6.4398	7.0465	6.70787	6.75596	6.45434	6.98304	6.60632	6.66785	6.20857	6.19636	6.61022	6.80971	6.41675	6.17064	6.92366	6.60309	6.33324	6.64852	6.88504	6.33173	6.49226	6.84044	6.69728
ENSG00000092096	4.43064	4.43064	4.43064	4.43064	4.43064	4.70419	4.43064	4.43064	4.79865	4.74255	4.43064	4.43064	4.43064	5.02579	4.98867	4.43064	4.43064	4.43064	4.43064	4.72348	4.8577	4.73178	4.77499	4.82316	4.43064	5.05053	4.43064	4.43064	4.85243	4.43064	4.43064	4.93818	4.92183	4.43064	4.73796	4.43064	5.02239	5.03326	4.43064	4.43064	4.43064	4.43064	4.98613	4.73191
ENSG00000092098	7.3228	7.85681	7.67886	7.65346	7.39172	7.56377	7.35239	8.01937	8.46018	7.46012	7.35458	7.3439	7.81384	6.92105	7.2942	7.0207	7.45891	7.16487	7.89611	7.40652	7.48777	7.37284	7.0534	7.22146	7.38641	7.62775	6.92555	6.99198	7.38006	7.48957	7.20126	7.24773	7.50717	7.38139	7.4679	7.00135	7.1963	7.15941	7.42636	6.52839	7.35607	7.3763	7.16458	7.21469
ENSG00000092108	7.47172	7.69798	7.31128	7.73168	7.75335	7.41163	7.53436	7.73264	6.6091	7.0635	7.53995	7.60876	7.55314	7.36088	7.11473	7.47471	7.69709	7.58232	7.56127	7.44452	7.24232	7.08637	7.477	7.52003	7.1996	7.84409	7.5577	7.58789	7.16853	7.61349	7.54544	7.19447	6.74054	7.09915	7.84359	7.393	7.12999	7.3437	7.97807	7.55314	7.69073	7.38902	7.01212	7.0349
ENSG00000092140	6.51764	6.74838	6.21369	6.8962	6.74813	6.05443	6.59322	6.5957	6.03729	6.07942	6.51484	6.40174	6.62516	6.90571	6.42461	6.6367	6.40363	6.3256	6.37376	6.57454	6.43092	6.35341	6.23293	6.36572	5.96437	6.39393	6.4622	6.46185	6.24787	6.08988	6.39013	6.03818	5.99052	6.4985	6.55736	6.16681	6.05506	5.89462	6.42763	6.2742	5.97383	6.36301	6.28876	5.95569
ENSG00000092148	8.75917	8.71265	8.7111	8.72948	8.81165	8.66227	8.66076	8.58384	8.413	8.51838	8.51548	8.64289	8.5763	8.99432	8.66615	8.50124	8.6777	8.54399	8.60002	8.53122	8.47529	8.51299	8.68112	8.63275	8.53254	8.63077	8.45149	8.50289	8.42005	8.19664	8.29693	8.40827	8.14874	8.50745	8.74169	8.62618	8.34429	8.54699	8.62168	8.65983	8.34849	8.61437	8.24173	8.23881
ENSG00000092199	10.7197	10.4174	10.5925	10.3954	10.7566	10.1879	10.4363	10.1916	9.74249	10.2912	10.2757	10.2453	10.0774	10.5657	10.1839	10.7074	10.3285	11.1674	10.2716	10.075	10.1525	10.3711	11.1126	11.5005	10.5363	10.7734	11.3359	11.2655	11.7707	11.8356	12.1188	11.7205	11.4219	11.2341	11.9217	11.0597	11.6999	11.8712	11.2204	11.8642	11.7553	10.9727	11.6832	10.69
ENSG00000092200	7.53198	7.45602	7.00973	7.02004	7.21487	7.45124	7.4533	7.12319	7.20154	6.81863	6.95521	7.224	7.12342	6.90571	6.95798	6.93059	7.248	7.30457	6.92535	6.92265	7.10625	6.99067	6.48859	6.94098	6.06952	6.74867	6.74799	6.91534	6.58238	6.55219	7.2956	6.50112	6.05348	6.89233	6.92863	6.35318	6.16162	6.33324	7.21527	6.69634	6.71412	6.44212	6.26702	6.22214
ENSG00000092201	7.11446	6.92981	6.98628	6.8869	6.98352	6.80837	6.74153	6.45337	6.69397	6.80514	6.9771	7.13446	6.6638	7.56658	6.61477	6.76563	6.97516	6.95696	6.40533	6.95511	6.89691	6.69648	6.63753	6.92138	6.4991	6.54543	6.4897	6.70217	6.63997	6.41619	6.19636	6.67156	5.77724	6.74328	6.66403	7.00135	6.4985	6.2574	6.59982	6.62698	6.29236	6.54052	6.52394	6.3361
ENSG00000092203	8.95864	8.81784	9.08079	9.0711	9.10519	9.03017	9.00781	9.11849	9.00798	9.14586	9.18909	9.07633	9.35436	9.12209	9.07584	9.35633	9.10554	9.40404	9.32468	9.08565	9.01972	9.19821	8.92096	8.97496	8.72423	9.04091	8.96292	9.06073	8.88524	8.93327	9.00114	9.1773	8.75917	9.02676	9.16171	8.80119	9.12491	9.31732	8.9391	8.94984	9.03162	8.94232	9.13533	9.04267
ENSG00000092208	4.72128	5.28145	4.74218	4.69746	4.91496	5.14805	4.83011	4.43064	4.79865	4.74255	4.85073	4.73722	4.43064	4.91772	4.98867	4.43064	4.87312	4.93658	4.83596	4.43064	4.43064	4.73178	4.85188	4.70862	4.81922	4.68533	4.43064	4.82199	4.43064	4.7874	4.43064	4.43064	4.43064	4.7307	4.96095	4.78441	5.0911	5.12484	4.82062	4.81615	5.04861	4.43064	4.43064	4.73191
ENSG00000092295	5.0436	5.32174	5.15506	5.30345	5.38627	5.14805	5.60054	5.00267	5.2449	5.24655	5.658	5.0404	5.19108	5.11628	5.16548	5.40309	5.1912	5.25002	5.18286	5.60722	5.32546	5.27197	5.59451	5.66818	5.75266	5.33523	5.57805	5.25222	6.58238	6.36743	6.14272	5.77824	6.17011	5.78976	6.14883	5.75701	5.80679	5.65698	5.66057	5.7261	6.23085	5.94516	6.55925	6.02819
ENSG00000092330	8.85003	8.82524	8.78909	8.63305	8.92727	8.00407	8.4077	8.18273	8.51146	8.51838	8.71255	8.32313	8.65544	8.47971	8.63677	8.69577	7.83719	8.4021	8.12289	8.3844	8.69394	8.44409	8.74078	8.60616	8.72064	8.72363	8.59892	8.48365	8.74211	8.61909	8.68755	9.06175	9.04129	8.64582	8.35988	8.54771	9.13677	8.9886	8.11309	8.73011	8.5168	8.54882	9.13533	8.59049
ENSG00000092345	4.43064	4.43064	4.43064	4.43064	4.43064	4.43064	4.43064	4.43064	4.43064	4.43064	4.43064	4.43064	4.43064	4.43064	4.43064	4.43064	4.65253	4.43064	4.43064	4.43064	4.43064	4.43064	4.43064	4.43064	4.43064	4.43064	4.43064	4.43064	4.43064	4.43064	4.43064	4.43064	4.43064	4.43064	4.86444	4.43064	4.43064	4.78024	4.43064	4.43064	4.43064	4.43064	4.43064	4.73191
ENSG00000092377	4.43064	4.43064	4.43064	4.43064	4.43064	4.43064	4.43064	4.43064	4.43064	4.43064	4.43064	4.43064	4.43064	4.43064	4.43064	4.43064	4.43064	4.43064	4.43064	4.43064	4.43064	4.43064	4.43064	4.43064	4.43064	4.43064	4.43064	4.43064	4.43064	4.43064	4.43064	4.43064	4.43064	4.43064	4.43064	4.43064	4.43064	4.43064	4.43064	4.43064	4.43064	4.43064	4.43064	4.43064
ENSG00000092421	4.63633	4.7032	4.65115	4.80744	4.91496	4.81692	4.43064	4.43064	4.43064	4.43064	4.43064	4.73722	5.05389	4.77587	4.82645	4.43064	4.92487	4.93658	4.71771	4.93613	4.73316	4.85575	4.77499	5.04845	4.87888	4.68533	4.43064	4.98242	4.43064	4.43064	4.91329	4.93818	5.12202	4.43064	4.43064	4.43064	4.72807	4.78024	4.9805	5.19499	4.96683	4.43064	4.88512	5.02995
ENSG00000092439	7.45716	7.46884	7.51114	7.62091	7.47491	7.72268	7.77509	7.47506	7.27045	7.52588	7.5827	7.37016	7.35708	7.89003	7.44627	7.57569	7.94069	7.71852	7.54124	7.51044	7.31446	7.37284	7.40946	7.73343	7.63834	7.65241	7.63016	7.71533	7.51999	7.67158	7.98437	7.65297	7.16363	7.33106	8.16527	7.76976	7.72172	7.70654	7.95967	7.87515	7.84507	7.93745	7.78928	7.45488
ENSG00000092445	4.43064	4.43064	4.43064	4.43064	4.43064	4.43064	4.43064	4.43064	4.43064	4.43064	4.43064	4.8634	4.43064	4.43064	4.43064	4.43064	4.43064	4.43064	4.43064	4.43064	4.73316	4.43064	4.43064	4.70862	4.93129	4.68533	4.70785	4.70779	4.43064	4.43064	4.43064	4.43064	4.43064	4.43064	4.43064	4.43064	4.43064	4.43064	4.43064	4.43064	4.43064	4.43064	4.43064	4.43064
ENSG00000092470	4.84098	4.7032	5.0107	5.13068	4.9715	4.43064	5.31291	5.12899	4.94968	4.9688	4.85073	5.0404	4.65249	5.39157	4.91465	4.43064	4.92487	5.08162	4.43064	4.93613	5.10226	4.85575	4.77499	5.10641	5.20096	5.09935	5.20651	4.70779	5.36095	5.13884	5.1101	4.79045	5.27349	4.85423	4.96095	5.04038	5.0911	4.43064	5.15482	5.09448	4.86927	4.95608	4.98613	4.85593
ENSG00000092529	5.3141	5.19378	5.15506	5.37696	5.15297	5.36333	5.46838	5.32657	5.16083	5.05088	5.02267	5.33712	5.40514	5.26655	4.98867	5.27667	5.35697	5.14258	5.36776	5.14194	5.16507	5.09924	5.07111	4.98406	4.87888	5.09935	5.15747	5.20636	4.85243	5.22051	4.91329	4.93818	4.43064	5.09687	5.11275	5.04038	5.02239	4.43064	5.20369	4.81615	4.96683	4.43064	4.98613	5.02995
ENSG00000092531	9.20429	9.17518	8.91084	9.20388	9.54536	8.7641	9.03556	8.90727	8.59305	9.58125	9.07533	9.32556	9.13692	9.32575	9.68674	9.7033	9.26406	9.41164	8.96729	9.02511	9.63546	9.24162	9.01708	9.02261	8.5098	8.97276	9.24552	9.0564	8.59011	8.57953	8.78663	9.2717	8.40769	8.89652	8.72835	8.82631	9.01873	9.28527	8.89886	8.95436	8.74733	8.50915	9.01994	8.90147
ENSG00000092607	4.43064	4.43064	4.43064	4.43064	4.43064	4.43064	4.43064	4.43064	4.43064	4.43064	4.43064	4.43064	4.43064	4.43064	4.43064	4.43064	4.43064	4.43064	4.43064	4.43064	4.43064	4.43064	4.43064	4.43064	4.43064	4.43064	4.43064	4.43064	4.43064	4.43064	4.43064	4.43064	4.43064	4.43064	4.43064	4.43064	4.43064	4.43064	4.43064	4.43064	4.43064	4.43064	4.43064	4.43064
ENSG00000092621	4.43064	4.7032	4.74218	4.69746	4.43064	4.43064	4.43064	4.43064	4.43064	4.74255	4.85073	4.73722	4.43064	4.43064	4.71096	4.43064	4.43064	4.43064	4.43064	4.72348	4.43064	4.43064	4.43064	4.43064	4.65544	4.43064	4.43064	4.43064	4.43064	4.43064	4.43064	4.79045	4.43064	4.85423	4.43064	4.43064	4.72807	4.43064	4.43064	4.81615	4.43064	4.43064	4.88512	4.43064
ENSG00000092758	5.86901	6.01085	6.05343	5.83768	5.7787	6.10971	5.82108	5.48427	6.86716	5.83976	5.15325	5.90183	5.98608	5.84188	5.7056	5.51301	5.93244	5.6718	5.98148	6.00995	5.60985	5.53248	5.82023	5.611	5.73581	5.6439	5.37541	5.69202	5.44639	6.05825	5.82985	5.48896	5.50901	5.99875	5.59155	5.67083	5.6891	5.78247	5.90558	5.43334	5.99967	5.46503	5.38143	5.53292
ENSG00000092820	7.74118	7.76677	8.38371	7.78152	8.0068	9.00851	8.10005	8.59674	7.51633	8.62609	8.47859	7.73463	8.68807	8.54849	8.17891	8.50631	8.86374	8.55434	8.55458	8.32118	8.2762	8.47512	8.5633	8.86722	8.97847	8.86826	9.1913	9.45997	9.59616	9.57411	8.67035	9.88775	9.78232	8.91907	8.725	9.26018	9.67263	9.69081	9.12907	9.56046	9.28756	9.28812	9.49845	9.58023
ENSG00000092841	10.5145	10.5066	10.6803	10.2337	11.0374	9.72563	10.277	10.1979	10.375	10.6098	10.6821	10.2764	10.789	10.2337	10.6308	10.6262	10.018	10.3731	10.2615	10.1346	10.6557	10.7922	10.0572	10.0147	10.1932	10.1182	10.3573	10.0451	9.9369	10.1534	10.1961	10.5524	10.6888	9.94188	9.90403	10.0682	10.2647	10.7642	9.56512	10.2174	9.9229	10.0627	10.0308	10.5814
ENSG00000092847	8.89873	9.03336	8.53326	8.75199	8.68159	8.75631	9.22022	8.9779	8.92231	8.82638	8.71889	8.90124	9.01805	8.66366	8.80732	8.819	8.79552	8.98741	8.82162	8.82084	8.86605	8.87445	9.02737	9.13833	9.33482	8.76454	8.94663	8.92252	9.15839	9.0607	9.21169	8.89575	8.74222	8.65593	9.05102	8.83871	8.87888	8.96671	9.08124	9.298	9.19405	8.88599	8.58475	9.02183
ENSG00000092850	4.7863	5.03655	4.81183	4.69746	4.91496	4.70419	4.43064	4.83645	4.79865	4.43064	4.43064	4.8634	4.81415	4.43064	4.91465	4.43064	4.81421	4.72374	4.43064	5.08104	4.73316	4.43064	4.43064	4.43064	4.81922	4.87064	4.98253	4.98242	4.43064	4.43064	4.43064	4.43064	5.12202	4.85423	4.43064	4.43064	4.72807	4.43064	4.70682	4.43064	4.74139	4.8032	4.43064	4.95058
ENSG00000092853	5.07623	5.14551	5.15506	5.37696	4.9715	4.70419	5.11822	4.43064	4.94968	5.35242	5.02267	4.8634	5.05389	4.91772	4.71096	5.12465	5.1912	5.19836	5.00199	5.14194	5.16507	5.16177	4.77499	5.10641	5.06205	5.187	5.10455	4.90922	4.43064	4.93391	4.91329	5.54359	4.43064	4.94851	5.04186	4.92971	5.0911	4.43064	4.9805	5.09448	5.29814	4.8032	5.07077	5.21931
ENSG00000092871	9.08553	8.98354	9.00757	9.26941	9.07099	8.61139	9.03098	8.93796	9.31685	8.80364	8.8858	8.99561	8.90859	9.02562	8.95261	8.93249	8.41268	9.15752	8.76008	8.84066	8.83625	9.03637	9.48476	9.5708	9.59498	9.00724	9.40884	8.66821	9.18167	9.00587	9.46668	8.60157	8.94835	9.00849	9.08016	9.21971	8.87888	9.27344	8.53464	9.74117	8.87655	8.92522	8.91077	8.7701
ENSG00000092929	10.365	10.3618	10.5533	10.2713	10.4271	10.8834	10.2751	11.1279	11.7007	10.6558	10.5448	10.4356	10.8962	10.1401	10.6667	10.6098	10.222	9.93865	11.1937	10.7102	10.7141	10.9058	10.3828	10.0259	10.8807	10.5767	10.5503	10.2902	10.3273	11.1116	10.6931	10.7267	11.1702	10.6164	10.8823	10.631	10.6222	10.7093	10.6428	10.1658	10.9934	10.7327	10.7747	10.9225
ENSG00000092931	6.62977	6.51264	6.69717	6.58469	6.50384	6.46625	6.45529	6.32688	6.19932	6.61605	6.91032	6.32828	6.59341	6.49314	6.36466	6.6367	6.67925	6.65892	6.80462	6.735	6.6774	6.55169	7.24584	6.84	7.47982	6.98945	7.11696	6.86513	7.14935	7.40043	7.69027	7.23461	7.23947	6.78212	7.50003	7.06047	7.1963	7.38898	6.97541	7.1345	7.67647	6.94524	7.03671	6.8153
ENSG00000092964	6.13602	6.15691	6.48247	6.31178	5.73988	7.04603	6.26729	6.54064	6.07152	6.5844	5.72038	6.25023	6.30659	6.18423	6.52318	5.74196	7.25787	5.91756	6.10723	6.17723	6.56	5.97978	5.99076	6.31963	6.2336	6.17835	5.9953	6.7364	6.1687	5.99231	6.14272	5.85895	6.11323	6.11219	5.82044	5.9803	5.93777	5.96351	6.53628	5.67418	6.27219	5.94516	6.15213	6.05138
ENSG00000092969	4.63633	4.43064	4.43064	4.43064	4.43064	4.43064	4.43064	4.43064	4.43064	4.43064	4.43064	4.43064	4.43064	4.43064	4.43064	4.78015	4.43064	4.43064	4.43064	4.43064	4.43064	4.73178	4.67442	4.43064	4.65544	4.43064	4.43064	4.43064	4.85243	4.43064	4.43064	4.43064	4.43064	4.43064	4.43064	4.43064	4.43064	4.43064	4.43064	4.43064	4.43064	4.43064	4.43064	4.43064
ENSG00000092978	5.54864	5.72414	5.35138	5.30345	5.35694	5.6495	5.46838	5.12899	4.79865	5.05088	5.26222	5.4293	5.51527	5.55007	4.98867	5.40309	5.73661	5.57483	5.18286	5.29755	5.32546	5.16177	5.07111	5.37797	5.36872	5.39998	5.37541	5.48225	5.15614	4.93391	5.38305	5.22712	4.43064	5.49047	5.1765	5.28675	5.0911	5.82116	5.40906	5.36152	5.18468	5.4007	5.21152	4.85593
ENSG00000093000	9.47946	9.37818	9.47226	9.7218	9.58971	9.52994	9.34372	9.45531	9.78928	9.48054	9.34446	9.74947	9.48469	9.54548	9.62984	9.67887	9.62723	9.42296	9.64513	9.50795	9.47865	9.61251	9.58679	9.26442	9.55626	9.42621	9.48324	8.96701	8.71041	8.84851	8.63532	8.31933	8.49133	9.18388	9.22947	9.24785	8.60251	8.89124	8.9737	9.38087	8.81662	9.03687	8.68678	8.92131
ENSG00000093009	4.43064	4.7032	4.65115	4.43064	4.43064	4.43064	4.83011	4.43064	4.43064	4.87089	4.43064	4.73722	5.0142	4.43064	4.43064	4.43064	4.43064	4.43064	4.71771	4.43064	4.43064	4.43064	4.67442	4.43064	4.43064	4.43064	4.43064	4.70779	4.43064	4.43064	4.43064	4.43064	4.43064	4.43064	4.43064	4.43064	4.43064	4.43064	4.43064	4.43064	4.43064	4.43064	4.43064	4.73191
ENSG00000093010	5.29122	5.19378	5.39943	5.26395	5.32652	5.62171	5.46838	5.23449	4.94968	5.53058	5.44241	5.47191	5.0142	5.64242	5.38567	4.92372	5.57563	5.14258	5.06841	5.29755	5.32546	5.41219	5.22986	5.33895	5.23165	5.09935	4.82207	5.51522	5.36095	4.93391	4.43064	5.301	5.39947	5.45057	5.23481	5.04038	5.26183	5.20496	5.68783	4.97424	5.12026	5.33107	5.32879	5.09951
ENSG00000093072	7.28605	7.21781	7.21957	6.90543	6.73953	7.99966	7.71865	6.94864	6.69397	7.16082	6.51484	6.68841	6.89397	7.26928	6.98698	6.17614	7.90081	7.08934	6.79309	6.51637	7.06477	6.78914	7.21557	7.32825	7.1996	6.9083	6.85526	7.4743	7.27832	6.80573	6.67112	6.90879	6.77557	6.84446	6.63443	6.8913	7.1588	6.08995	7.32117	6.76225	6.69963	6.63197	6.81198	6.77711
ENSG00000093100	4.43064	4.43064	4.43064	4.80744	4.43064	4.43064	4.43064	5.00267	4.43064	4.43064	4.43064	4.43064	4.43064	4.43064	4.43064	4.43064	4.43064	4.43064	4.43064	4.43064	4.43064	4.43064	4.67442	4.43064	4.43064	4.43064	4.43064	4.43064	4.43064	4.43064	4.43064	4.43064	4.43064	4.43064	4.86444	4.78441	4.43064	4.43064	4.82062	4.81615	5.04861	4.43064	4.43064	4.43064
ENSG00000093134	10.604	10.7825	10.4351	10.9291	11.083	11.0546	10.2198	11.3378	10.4159	11.1778	10.4793	10.5964	11.0185	9.74654	11.0413	11.0445	11.0423	10.3207	11.4475	10.7345	10.9088	10.4827	10.5597	10.5512	10.2997	10.7673	10.6229	9.9163	9.16775	9.55896	9.43654	9.36621	8.22414	9.78987	10.7018	8.72751	9.27616	9.36548	10.1626	9.68251	9.89576	9.25774	9.39116	9.54783
ENSG00000093144	6.13602	6.27157	7.04418	7.06168	6.79034	6.32362	6.08524	7.19417	6.36892	6.33794	6.16237	6.16687	7.08497	6.99526	6.36466	6.08952	6.39428	6.19802	7.04584	6.94437	6.30614	6.31712	6.11089	6.68451	6.65758	6.85717	6.74799	6.18295	5.72533	7.20297	6.67112	6.16391	5.92388	6.23541	7.44331	6.59962	5.91279	5.82116	6.33959	6.39351	7.3196	7.04619	6.12778	6.55245
ENSG00000093167	8.39204	8.63892	8.39244	8.9998	8.80572	8.22763	8.46338	9.0358	8.17903	8.3217	8.60719	8.59979	8.83447	9.06298	8.43293	8.49615	8.46599	8.58833	8.79397	8.64517	8.34992	8.37171	8.12136	8.2297	7.9354	8.46953	8.38038	8.3764	7.99322	8.75844	8.55324	8.23101	8.02758	8.37894	9.0158	8.37656	8.32364	8.42363	8.73097	8.25973	9.07801	8.41412	8.27746	8.02408
ENSG00000093183	6.89102	6.86213	6.71899	6.47478	6.49347	6.89881	6.95707	7.27805	5.84885	6.80514	6.76594	6.71671	6.98684	7.2574	6.50956	6.88319	7.02263	6.89123	7.03619	6.91166	6.6774	6.6827	7.01854	6.71939	6.71898	6.54543	6.4897	6.99198	6.9412	7.121	6.39013	6.45477	6.50822	6.93856	6.91657	7.31103	6.79016	6.0596	6.93743	6.99758	6.90199	6.90985	6.81198	6.78996
ENSG00000093217	4.84098	4.81553	4.43064	4.43064	4.43064	4.97532	4.83011	4.83645	4.43064	4.43064	5.02267	4.8634	4.97143	4.91772	4.71096	4.43064	4.92487	4.84444	4.83596	4.72348	4.73316	5.0297	4.67442	4.70862	4.74823	4.43064	4.43064	4.43064	4.43064	4.43064	4.91329	4.79045	4.43064	4.7307	5.33925	4.43064	4.72807	5.12484	4.82062	4.43064	4.74139	4.43064	4.75267	4.73191
ENSG00000094631	6.5466	6.55083	6.68981	6.34045	6.51414	6.829	6.7875	6.48312	6.56451	6.39491	6.93295	6.41946	6.74502	6.75916	6.36466	6.38087	6.42212	6.40934	6.55243	6.64379	6.77219	6.48895	6.57014	6.28794	6.50794	6.54543	6.59419	6.47567	6.52213	6.5305	6.5181	6.47815	6.84299	6.67589	6.69298	6.84124	6.29656	6.33324	6.50997	6.2742	6.29236	6.94524	6.52394	6.45713
ENSG00000094661	4.43064	4.43064	4.43064	4.43064	4.43064	4.43064	4.43064	4.43064	4.43064	4.43064	4.43064	4.43064	4.43064	4.43064	4.43064	4.43064	4.43064	4.43064	4.43064	4.43064	4.43064	4.43064	4.43064	4.43064	4.43064	4.43064	4.43064	4.43064	4.43064	4.43064	4.43064	4.43064	4.43064	4.43064	4.43064	4.43064	4.43064	4.43064	4.43064	4.43064	4.43064	4.43064	4.43064	4.43064
ENSG00000094755	4.43064	4.43064	4.43064	4.43064	4.43064	4.43064	4.43064	4.43064	4.94968	4.43064	4.43064	4.73722	4.81415	4.43064	4.71096	4.43064	4.43064	4.43064	4.43064	4.43064	4.43064	4.43064	4.43064	4.43064	4.43064	4.43064	4.43064	4.43064	4.43064	4.43064	4.43064	4.43064	4.43064	4.43064	4.43064	4.43064	4.43064	4.43064	4.43064	4.43064	4.43064	4.43064	4.43064	4.43064
ENSG00000094796	4.43064	4.43064	4.43064	4.43064	4.43064	4.43064	4.43064	4.43064	4.43064	4.43064	4.43064	4.43064	4.43064	4.43064	4.43064	4.43064	4.43064	4.43064	4.43064	4.43064	4.43064	4.43064	4.43064	4.43064	4.43064	4.43064	4.43064	4.43064	4.43064	4.43064	4.43064	4.43064	4.43064	4.43064	4.43064	4.43064	4.43064	4.43064	4.43064	4.43064	4.43064	4.43064	4.43064	4.43064
ENSG00000094804	5.43927	4.97337	5.3003	5.13068	5.6137	5.43528	5.22216	5.23449	4.79865	5.12278	5.658	5.47191	5.4283	5.3315	5.38567	5.27667	5.09118	5.29832	5.58516	5.14194	5.32546	5.21899	5.52283	5.77367	5.60937	5.14463	5.79488	5.71864	6.24787	5.88564	5.67466	5.54359	5.50901	5.6007	6.03337	5.79756	5.77859	5.65698	5.60371	5.86797	5.83491	5.90589	5.71802	5.87822
ENSG00000094841	5.35797	5.5597	5.24563	5.64749	5.15297	5.24179	5.31291	5.55365	4.79865	5.44603	5.35729	5.75706	5.09107	5.87763	5.16548	5.12465	5.15951	5.29832	4.92624	5.73046	5.41654	5.09924	5.22986	5.48528	5.16888	5.39998	5.41259	5.33631	5.44639	5.22051	5.25908	5.301	4.92183	5.40877	5.11275	5.71482	5.1529	4.78024	5.2494	5.19499	5.12026	5.46503	5.1449	4.95058
ENSG00000094880	5.41967	5.74911	5.15506	5.07964	5.2619	5.53317	5.46838	5.12899	5.16083	5.24655	5.02267	5.38448	4.92479	5.39157	5.30502	4.78015	5.55599	5.46683	5.00199	5.46592	5.22253	5.16177	5.15521	5.15947	5.23165	5.14463	4.90931	5.20636	5.44639	5.04548	5.1101	5.36846	4.43064	5.15919	5.04186	5.35317	4.85053	4.43064	5.15482	5.43334	5.18468	5.07242	5.21152	4.95058
ENSG00000094914	5.69205	5.82065	5.8233	5.50716	5.63587	5.87065	6.04524	5.89089	5.45282	5.67977	5.59146	5.87438	5.8312	5.7666	5.64963	5.34236	5.89027	5.54022	5.67742	5.50332	5.96153	5.73495	5.63947	5.55025	5.71869	5.36824	5.48245	5.33631	5.36095	5.48034	5.58718	5.54359	5.12202	5.84584	5.72853	5.57654	5.20945	5.5133	5.71437	5.86797	6.02494	5.525	5.64434	5.45454
ENSG00000094916	5.64653	6.12205	5.77719	6.29719	5.59102	5.87065	6.08524	5.67884	5.71796	5.89761	5.72038	5.98036	5.65022	6.68848	6.03173	5.96311	6.29676	5.89286	5.93632	5.86638	5.96153	5.53248	5.61725	5.82267	5.54977	6.16353	5.66491	5.74459	5.84023	5.42262	5.1101	6.00453	5.77724	5.95006	5.33925	5.91078	5.80679	5.40336	5.90558	5.82274	5.44241	5.68493	5.56472	5.70444
ENSG00000094963	4.43064	4.43064	4.43064	4.43064	4.43064	4.43064	4.43064	4.43064	4.43064	4.43064	4.43064	4.43064	4.43064	4.43064	4.43064	4.43064	4.43064	4.43064	4.43064	4.43064	4.43064	4.43064	4.43064	4.43064	4.43064	4.43064	4.43064	4.43064	4.43064	4.43064	4.43064	4.43064	4.43064	4.43064	4.43064	4.43064	4.43064	4.43064	4.43064	4.43064	4.43064	4.43064	4.43064	4.43064
ENSG00000094975	8.8974	8.87601	9.13758	9.21831	9.41001	9.03446	8.97473	9.57719	8.73394	9.18657	9.55353	8.90714	9.48778	9.48676	9.25838	9.75946	9.12551	9.52976	9.50406	9.20176	9.00908	9.37067	8.6898	9.16283	8.70799	9.55338	9.74076	9.32087	9.12995	9.52559	9.80618	9.53318	9.148	8.98465	9.69925	9.23228	9.48522	9.71286	9.3522	9.15617	9.70396	9.19139	9.41418	9.52211
ENSG00000095002	5.84362	5.61762	5.24563	5.53694	5.29489	5.99641	5.66033	5.23449	4.79865	5.4893	5.7792	5.65958	5.25048	5.19545	5.42322	4.92372	5.75302	5.50426	5.28092	5.29755	5.49883	5.36808	5.22986	5.69559	5.02185	4.99723	5.10455	5.4124	5.26553	4.7874	5.1101	5.1448	4.43064	5.31837	5.23481	5.21402	5.40047	5.2769	5.51156	4.97424	5.18468	5.33107	5.47777	4.95058
ENSG00000095015	10.3664	10.2186	10.2101	10.347	10.9121	9.68529	10.1348	9.891	10.1588	10.5262	10.6886	10.2684	10.0104	9.59728	10.8579	10.7937	9.8216	9.91348	9.82223	9.7692	10.7344	10.611	9.0958	9.64943	8.9139	9.54429	10.0511	9.32448	9.27985	9.22011	9.39534	9.8566	9.6297	9.68705	9.62217	9.0736	9.56454	9.85254	9.26557	9.02482	9.50877	9.29146	9.82128	10.0768
ENSG00000095059	5.9651	5.97128	5.79279	5.81571	5.8344	6.07315	5.91619	5.84169	6.03729	6.10321	5.83491	6.12294	5.98608	6.04103	6.16528	5.96311	5.93244	5.70213	5.64762	6.21563	6.22879	5.87766	6.03728	5.29793	5.60937	5.59493	5.79488	5.8882	5.5242	5.53456	5.67466	6.40666	5.60679	5.95006	5.33925	5.9803	5.96221	5.70054	5.79014	5.61944	5.48553	5.86519	5.88222	5.90465
ENSG00000095066	5.91809	5.88773	6.07769	6.15747	5.9379	5.89261	5.86967	6.32688	7.37406	5.86906	6.54524	5.95479	6.92564	5.55007	5.73247	5.7002	5.61374	5.78809	5.88926	6.00995	5.80019	5.87766	5.94228	5.97869	6.0312	6.02113	5.66491	5.8882	6.66785	5.92234	6.39013	5.64418	6.3743	5.89917	5.66238	6.71663	6.16162	6.33324	5.86086	5.86797	6.12087	6.15617	6.176	6.52146
ENSG00000095110	4.43064	4.43064	4.43064	4.43064	4.43064	4.43064	4.43064	4.43064	4.43064	4.43064	4.43064	4.43064	4.43064	4.43064	4.43064	4.43064	4.43064	4.43064	4.43064	4.43064	4.43064	4.43064	4.43064	4.43064	4.43064	4.43064	4.43064	4.43064	4.43064	4.43064	4.43064	4.43064	4.43064	4.43064	4.43064	4.43064	4.43064	4.43064	4.43064	4.43064	4.43064	4.43064	4.43064	4.43064
ENSG00000095139	8.00761	7.66506	8.10673	8.04449	7.96817	7.91321	8.03705	7.5574	7.72546	8.21712	7.63775	7.92816	7.93423	8.19683	8.19921	8.48077	8.18469	8.21	7.73566	8.01106	8.12122	8.08992	8.18121	7.96157	8.12204	8.06865	7.99627	8.1749	7.78859	7.58352	7.80584	8.05091	7.33453	7.8935	7.62892	8.00933	8.03402	8.19097	7.83897	8.14535	7.56471	7.66395	8.0542	7.79605
ENSG00000095203	4.43064	4.43064	4.43064	4.43064	4.43064	4.43064	4.43064	4.43064	4.43064	4.43064	4.43064	4.43064	4.65249	4.43064	4.43064	4.43064	4.43064	4.43064	4.43064	4.43064	4.43064	4.43064	4.67442	4.43064	4.43064	4.68533	4.43064	4.43064	4.43064	4.43064	4.43064	4.43064	4.43064	4.43064	4.43064	4.43064	4.43064	4.43064	4.43064	4.43064	4.86927	4.43064	4.43064	4.43064
ENSG00000095209	5.41967	5.14551	5.24563	5.26395	5.51954	5.50171	5.11822	5.48427	5.2449	5.53058	5.02267	5.17474	4.81415	5.59735	5.38567	5.27667	5.68578	5.70213	5.32552	5.67073	5.03242	5.21899	5.32926	5.37797	5.39352	5.54333	5.25238	5.29541	5.59596	5.68075	5.25908	5.43081	5.27349	5.56538	5.76007	5.57654	5.74961	4.78024	5.51156	5.36152	6.09761	5.525	5.99788	5.09951
ENSG00000095261	6.39484	6.362	6.38362	6.57293	6.70454	6.14518	6.3648	6.29316	6.25848	6.31836	6.31548	6.30922	6.20165	6.55488	6.18319	6.85064	6.37537	6.5328	6.45126	6.07549	6.41383	6.40595	6.23293	6.74215	6.39758	6.56723	6.50323	6.26691	6.1687	6.57353	6.47685	6.43094	6.42052	6.19572	6.55736	6.25016	6.54436	7.17249	6.66042	6.82505	6.44295	5.86519	6.28876	6.22214
ENSG00000095303	7.28605	7.10645	6.63714	6.6079	6.66861	7.43158	7.70708	6.62239	6.88509	6.72121	6.95521	7.47053	6.56087	7.15845	6.5763	6.59742	7.34826	7.40856	6.57994	7.12569	6.6774	6.95722	7.51206	7.22937	6.9075	6.79495	6.8027	7.36496	7.18744	6.59452	6.19636	6.38191	6.77557	7.03716	6.27414	7.07485	6.40155	6.67537	7.03942	7.34558	6.75666	7.04619	6.54171	6.64125
ENSG00000095319	5.9651	6.15691	6.00333	5.98033	5.59102	6.38262	6.33314	5.93799	5.6704	5.64456	5.59146	5.72558	5.95947	6.04103	5.42322	5.34236	5.98631	5.78809	5.93632	6.09655	5.98629	5.79434	5.89161	6.53491	6.35856	6.00418	6.23433	6.33018	6.61149	6.15069	6.24772	6.22214	6.3743	6.19572	6.25413	6.30274	6.6315	5.96351	6.41337	6.42165	6.42508	6.46744	6.84044	6.09642
ENSG00000095321	5.16493	5.14551	5.21671	5.47637	5.19118	5.14805	5.46838	4.43064	5.16083	5.24655	5.26222	5.11113	5.05389	5.3315	5.05358	4.92372	5.3056	5.14258	4.43064	5.08104	5.16507	5.16177	5.26446	4.98406	5.28942	5.187	5.15747	5.29541	5.5242	4.93391	4.91329	5.05067	4.43064	5.02757	4.73796	5.28675	5.20945	4.43064	4.9805	4.97424	4.86927	5.25478	4.75267	5.09951
ENSG00000095370	9.32984	9.48783	9.56563	9.40639	9.29486	9.1517	9.40172	9.9271	10.2283	9.13029	9.45089	9.22061	9.75012	9.06298	9.14625	9.31943	8.71865	8.95136	9.78907	9.6573	9.31566	9.76581	9.3989	9.58748	10.1175	9.71374	9.98895	9.01017	9.28416	10.1551	10.1411	9.07986	9.80287	9.39945	9.91288	9.67362	9.19234	9.56061	9.13926	9.34348	10.0459	10.1497	9.13256	10.119
ENSG00000095380	7.08606	6.73755	6.80287	6.9237	7.08748	6.55739	6.99634	6.77206	7.52756	7.01793	7.14069	7.02762	6.90036	6.72429	7.12341	6.25694	6.88787	6.25432	6.68454	6.60269	7.35772	6.95722	6.30799	6.27179	6.71146	6.34344	6.51662	6.26691	6.5526	6.63552	6.5181	6.90879	6.66757	6.75635	6.77623	6.73516	6.6593	6.0596	6.50997	6.55375	6.74263	6.63197	6.93558	6.8278
ENSG00000095383	7.11914	6.96701	6.70448	6.70755	7.13342	7.19468	6.95707	6.74826	7.34887	7.0063	7.12128	7.12415	6.65616	6.23705	6.98698	6.89918	6.93222	6.15898	6.43613	6.735	7.13656	7.25983	7.03956	6.76452	7.87817	6.63053	7.00167	6.86513	7.99322	6.59452	6.55807	7.7291	7.46597	7.75524	7.34925	6.95527	8.01865	6.71244	6.88841	7.52882	7.32881	7.55585	8.81011	7.50138
ENSG00000095397	7.69558	7.65392	7.73867	7.04518	6.38481	7.43816	7.90202	8.04794	7.9986	6.33794	7.08161	7.66609	7.64549	7.00963	6.12863	6.35705	7.10742	7.11815	8.02122	7.35151	6.56	7.01252	7.69721	7.58873	8.4718	7.36004	6.69094	7.36496	8.27127	8.26071	8.16775	6.67156	8.01346	7.609	8.0245	7.58407	6.89789	6.9919	7.41278	7.6799	8.35739	7.9545	7.10793	7.3654
ENSG00000095464	4.43064	4.43064	4.43064	4.43064	4.43064	4.43064	4.43064	4.43064	4.43064	4.43064	4.43064	4.43064	4.43064	4.43064	4.43064	4.43064	4.43064	4.43064	4.43064	4.43064	4.43064	4.43064	4.43064	4.43064	4.43064	4.43064	4.43064	4.43064	4.43064	4.43064	4.43064	4.43064	4.43064	4.43064	4.43064	4.43064	4.43064	4.43064	4.43064	4.43064	4.43064	4.43064	4.43064	4.43064
ENSG00000095485	7.3428	7.57925	7.43202	7.66414	7.6458	7.48977	7.22733	7.7089	7.75431	7.36432	7.28688	7.21434	7.64176	7.65015	7.30183	7.59504	7.46316	7.27943	7.63867	7.51044	7.30564	7.51558	7.29871	7.22937	7.17304	7.56155	7.46154	7.35783	7.11017	7.56318	7.1	7.20798	7.81585	7.20601	7.51582	7.43777	7.12999	7.211	7.64483	7.10153	7.46844	6.97973	7.07278	7.10764
ENSG00000095539	4.43064	4.43064	4.43064	4.69746	4.67365	4.43064	4.43064	4.43064	5.2449	4.43064	4.43064	4.43064	4.43064	4.43064	4.43064	4.43064	4.43064	4.43064	4.43064	4.43064	4.43064	4.43064	4.43064	4.43064	4.65544	4.43064	4.70785	4.43064	4.43064	4.43064	4.43064	4.43064	4.43064	4.43064	4.43064	4.43064	4.43064	4.43064	4.43064	4.43064	4.43064	4.43064	4.75267	4.43064
ENSG00000095564	8.51359	8.85929	8.58934	8.6624	8.80374	9.12176	8.79686	9.02631	8.06897	8.66268	8.69338	8.4048	8.84575	8.83456	8.70348	9.19016	9.15431	9.31773	9.22274	8.65481	8.5617	8.56077	9.32855	9.48116	9.08142	9.30837	9.75684	9.5868	9.28845	9.68287	9.6486	9.60743	9.61583	9.06263	9.6542	9.36951	9.64304	9.96341	9.94187	9.54856	9.78015	9.08384	9.40731	9.3173
ENSG00000095574	7.00224	7.11471	7.06667	7.68001	7.4235	6.86933	7.3068	7.38757	6.83056	7.16082	6.93295	7.01646	7.10158	7.77929	7.15761	7.33152	6.88787	7.54086	7.06492	7.26895	7.18564	7.18541	6.59945	6.84	6.83387	7.45882	7.33667	6.97322	6.49091	6.97248	7.1	6.7863	6.84299	6.86861	7.20981	7.32304	6.98693	7.13287	6.91803	6.80444	6.98694	6.89181	6.67581	6.77711
ENSG00000095585	4.7863	5.23893	4.87038	5.22225	5.02244	4.97532	5.22216	5.32657	4.43064	4.87089	5.15325	5.11113	4.43064	5.3315	4.82645	4.43064	4.87312	4.84444	4.92624	4.93613	5.16507	4.85575	4.77499	4.91065	5.02185	5.22693	4.90931	4.82199	4.43064	4.43064	4.43064	4.43064	4.43064	4.85423	4.73796	4.92971	4.72807	4.43064	4.43064	4.43064	4.86927	4.43064	4.88512	4.43064
ENSG00000095587	4.43064	4.43064	4.74218	4.43064	4.43064	4.97532	4.43064	4.43064	4.79865	4.43064	5.02267	4.43064	4.65249	4.43064	4.71096	4.92372	4.43064	4.43064	4.71771	4.84407	4.43064	4.43064	4.85188	4.43064	5.16888	5.05053	4.90931	4.43064	4.43064	4.93391	4.43064	4.93818	4.92183	4.43064	5.1765	4.43064	4.72807	4.43064	4.70682	4.81615	4.43064	4.43064	4.75267	5.32185
ENSG00000095596	4.84098	4.90134	4.92182	4.69746	4.91496	4.43064	4.99379	4.83645	4.43064	4.43064	4.85073	5.11113	4.81415	4.91772	4.43064	4.92372	4.43064	4.43064	4.43064	5.08104	4.73316	4.73178	4.67442	4.82316	4.65544	4.79036	4.43064	4.90922	4.43064	5.04548	4.43064	4.43064	5.12202	4.43064	4.86444	4.92971	4.72807	5.03326	4.82062	5.28279	4.74139	4.43064	4.43064	4.85593
ENSG00000095627	4.43064	4.43064	4.43064	4.69746	4.43064	4.43064	4.43064	4.43064	4.43064	4.43064	4.43064	4.43064	4.43064	4.77587	4.43064	4.43064	4.43064	4.43064	4.43064	4.43064	4.43064	4.43064	4.43064	4.43064	4.43064	4.68533	4.43064	4.70779	4.43064	4.43064	4.43064	4.43064	4.43064	4.43064	4.43064	4.43064	4.43064	4.43064	4.43064	4.43064	4.43064	4.43064	4.43064	4.43064
ENSG00000095637	5.07623	5.19378	5.05017	4.80744	4.67365	5.14805	5.31291	4.83645	4.43064	4.74255	5.26222	5.0404	5.0142	5.26655	4.82645	4.92372	4.81421	5.14258	5.28092	5.29755	4.95273	4.43064	5.22986	5.20864	5.44105	4.87064	4.82207	5.10442	5.15614	5.13884	5.25908	5.05067	4.43064	4.94851	5.38671	5.57654	4.944	5.56364	5.04449	5.49965	4.96683	5.58131	5.21152	5.21931
ENSG00000095713	4.43064	4.43064	4.43064	4.43064	4.43064	4.43064	4.43064	4.43064	4.43064	4.43064	4.43064	4.43064	4.43064	4.43064	4.43064	4.43064	4.43064	4.43064	4.43064	4.43064	4.43064	4.43064	4.43064	4.43064	4.43064	4.43064	4.43064	4.43064	4.43064	4.43064	4.43064	4.43064	4.43064	4.43064	4.43064	4.43064	4.43064	4.43064	4.43064	4.43064	4.43064	4.43064	4.43064	4.43064
ENSG00000095739	4.7863	4.81553	5.05017	4.80744	4.67365	4.70419	5.11822	4.43064	5.2449	4.87089	4.85073	4.8634	4.43064	5.02579	4.82645	4.43064	4.74413	4.43064	5.23354	5.01335	4.8577	4.95037	4.77499	5.10641	5.1352	4.68533	4.90931	4.70779	4.43064	5.13884	4.43064	5.05067	5.39947	4.85423	5.23481	5.52568	4.72807	4.78024	4.70682	4.43064	5.18468	5.16972	5.07077	5.45454
ENSG00000095752	4.43064	4.43064	4.43064	4.43064	4.43064	4.43064	4.43064	5.00267	4.79865	4.43064	4.43064	4.43064	4.43064	4.43064	4.43064	4.43064	4.43064	4.43064	4.43064	4.43064	4.43064	4.43064	4.67442	4.43064	4.74823	4.43064	4.70785	4.43064	4.43064	4.43064	4.91329	4.43064	4.92183	4.43064	4.43064	4.43064	4.43064	4.43064	4.43064	4.81615	4.43064	4.8032	4.43064	4.43064
ENSG00000095777	4.43064	4.43064	4.43064	4.43064	4.43064	4.43064	4.43064	4.43064	4.43064	4.43064	4.43064	4.43064	4.43064	4.43064	4.43064	4.43064	4.43064	4.43064	4.43064	4.72348	4.43064	4.43064	4.43064	4.43064	4.43064	4.43064	4.43064	4.43064	4.43064	4.43064	4.43064	4.43064	4.43064	4.43064	4.43064	4.43064	4.43064	4.43064	4.82062	4.43064	4.43064	4.43064	4.43064	4.43064
ENSG00000095787	9.8343	9.84612	9.68021	9.89889	9.75766	9.342	9.74187	9.84051	9.58434	10.0159	9.93381	9.86746	9.81624	9.93031	9.94893	10.1488	9.4872	10.0438	9.68474	9.79551	9.93538	9.82554	9.92688	9.87113	9.72954	9.73901	10.1957	9.65844	9.83202	9.7444	9.79038	9.95007	9.55415	9.77915	9.89214	9.93231	9.92703	10.2004	9.70195	10.2799	9.84464	9.8279	10.0323	10.0241
ENSG00000095794	10.3319	9.9193	10.4858	9.44828	9.80395	9.94989	10.2378	10.4366	10.5096	10.1531	10.3731	10.0301	10.2605	9.9737	10.1748	10.359	10.0738	10.6722	10.6732	9.957	9.85459	10.0216	10.8838	10.5961	10.6724	10.2325	10.4721	11.2575	11.6232	11.5251	11.0538	11.5245	11.7356	10.9368	11.32	10.8967	11.4926	11.7052	11.5318	11.5656	11.6182	11.0662	11.2304	10.8884
ENSG00000095906	6.18473	6.03013	6.08963	6.05443	6.12028	6.64254	6.00382	6.10906	6.93749	6.14941	6.12087	6.41946	5.8312	5.94585	6.56323	5.8208	6.29676	5.76021	6.0668	6.25285	6.26807	6.27975	5.89161	5.41524	5.71869	5.75677	5.79488	6.12964	5.66274	5.88564	5.25908	5.73546	6.50822	5.87283	5.8494	5.67083	5.91279	4.92386	5.92728	5.49965	5.60389	5.46503	6.07753	6.07412
ENSG00000095917	4.43064	4.43064	4.43064	4.43064	4.43064	4.43064	4.43064	4.43064	4.43064	4.43064	4.43064	4.43064	4.43064	4.43064	4.43064	4.43064	4.43064	4.43064	4.43064	4.43064	4.43064	4.43064	4.43064	4.43064	4.43064	4.43064	4.43064	4.43064	4.43064	4.43064	4.43064	4.43064	4.43064	4.43064	4.43064	4.43064	4.43064	4.43064	4.43064	4.43064	4.43064	4.43064	4.43064	4.43064
ENSG00000095932	4.43064	4.43064	4.43064	4.89147	4.43064	4.43064	4.43064	4.43064	4.43064	4.43064	4.43064	4.43064	4.43064	4.43064	4.43064	4.43064	4.43064	4.43064	4.43064	4.72348	4.43064	4.43064	4.43064	4.43064	4.43064	4.43064	4.43064	4.43064	4.43064	4.43064	4.43064	4.43064	4.43064	4.7307	4.43064	4.43064	4.43064	4.43064	4.43064	4.43064	4.43064	4.43064	4.43064	4.43064
ENSG00000095951	9.22563	9.31481	9.73597	9.45742	9.15267	9.35235	9.28715	9.8242	9.42455	9.19408	9.53931	9.22061	9.71368	9.68259	9.36598	9.84379	9.13736	9.89057	9.95149	9.30716	9.20121	9.55032	10.6861	10.7014	11.1465	10.2965	10.7548	10.3337	11.2203	11.4284	11.3992	10.8222	10.6866	10.3834	11.5472	11.0286	11.011	11.4626	10.7303	11.6417	11.6112	10.9995	11.0917	10.5066
ENSG00000095970	4.88903	5.03655	5.05017	4.89147	4.85056	4.90304	4.43064	5.40907	4.79865	4.74255	5.51995	4.95968	4.43064	4.43064	4.43064	4.78015	4.74413	4.84444	4.83596	5.24929	4.73316	4.85575	4.91648	5.20864	5.54977	4.99723	4.98253	4.98242	5.36095	5.29381	5.25908	4.43064	5.12202	5.02757	5.23481	5.133	4.944	5.40336	4.43064	4.97424	5.48553	5.82291	4.98613	5.60519
ENSG00000095981	4.43064	4.43064	4.43064	4.43064	4.43064	4.43064	4.43064	4.43064	4.43064	4.43064	4.43064	4.43064	4.43064	4.43064	4.43064	4.43064	4.43064	4.43064	4.43064	4.43064	4.43064	4.43064	4.43064	4.43064	4.43064	4.43064	4.43064	4.43064	4.43064	4.43064	4.43064	4.43064	4.43064	4.43064	4.43064	4.43064	4.43064	4.43064	4.43064	4.43064	4.43064	4.43064	4.43064	4.43064
ENSG00000096006	5.58239	5.5597	5.62515	5.81571	6.33859	5.28446	5.11822	5.12899	5.32034	5.7138	5.59146	5.33712	5.25048	5.39157	5.83355	5.45976	5.05399	5.70213	5.61689	5.46592	5.67733	5.27197	5.29754	6.13423	5.50783	5.85862	6.18326	5.15733	5.44639	5.63441	5.58718	5.85895	5.69559	5.45057	5.55409	5.47186	5.44194	6.0596	5.51156	5.61944	5.64029	5.33107	5.60534	5.41258
ENSG00000096060	8.8459	8.03853	8.20184	8.60583	8.09739	8.00847	8.22633	7.97046	7.7919	7.9344	8.17125	8.77142	8.03109	8.19683	7.86963	8.52142	7.86298	7.95171	7.83191	7.9495	8.01303	8.50174	7.69286	7.48109	7.27138	7.87366	7.60042	7.74275	7.50512	7.54254	7.34047	7.5411	7.87963	8.30795	7.43501	7.48115	7.4415	7.53681	7.51152	7.56515	7.5254	7.36347	7.60759	7.60424
ENSG00000096063	9.87941	10.002	10.2027	10.1823	10.6333	10.0717	10.1089	10.8274	9.74961	10.2121	10.4511	9.90914	10.579	10.0466	10.1501	11.2863	10.3279	10.9772	10.9437	10.0714	10.1416	10.7729	10.9224	10.9831	10.5829	10.9548	11.604	11.0597	10.8308	11.5354	10.9861	11.2576	10.7129	10.6172	11.6879	10.5481	11.1378	11.7013	11.4248	11.1088	11.708	10.6674	10.9415	11.0986
ENSG00000096070	7.79977	7.81749	7.75579	7.76179	7.75335	7.55775	7.80791	7.69688	8.21391	7.57326	8.02498	7.68007	7.41093	7.84362	7.51977	8.41213	7.45465	8.21	7.5345	7.66604	7.84263	8.27795	9.06449	8.84719	9.20986	8.29715	8.88692	8.12183	8.7608	8.55933	9.41092	8.55044	9.27114	8.08102	8.56534	8.48063	8.69533	9.36269	8.11309	9.33311	8.51283	8.91659	8.37017	8.99267
ENSG00000096080	5.67711	5.67229	5.35138	5.5658	5.6137	5.62171	5.22216	5.32657	5.32034	5.53058	5.51995	5.51257	5.78487	5.39157	5.59031	5.61111	6.02511	5.42775	5.58516	5.70104	5.64416	5.49415	5.74376	5.51834	5.70127	5.61972	5.04675	5.84242	5.66274	5.29381	5.25908	5.36846	5.12202	5.36481	5.55409	5.41458	5.51945	5.56364	5.66057	5.43334	5.18468	5.46503	5.38143	5.41258
ENSG00000096088	4.43064	4.43064	4.43064	4.43064	4.43064	4.43064	4.43064	4.43064	4.43064	4.43064	4.43064	4.43064	4.43064	4.43064	4.43064	4.43064	4.43064	4.43064	4.43064	4.43064	4.43064	4.43064	4.43064	4.43064	4.43064	4.43064	4.43064	4.43064	5.15614	4.43064	4.43064	4.43064	4.43064	4.43064	4.43064	4.43064	4.43064	4.43064	4.43064	4.43064	4.43064	4.43064	4.43064	4.43064
ENSG00000096092	4.72128	4.43064	4.74218	4.69746	4.67365	4.43064	4.43064	4.43064	4.79865	4.74255	4.43064	4.43064	4.43064	4.43064	4.43064	4.43064	4.65253	4.43064	4.43064	4.72348	4.43064	4.73178	4.43064	4.43064	4.43064	4.43064	4.43064	4.70779	4.43064	4.43064	4.43064	4.43064	4.43064	4.7307	4.43064	4.43064	4.43064	4.43064	4.82062	4.43064	4.43064	4.43064	4.43064	4.43064
ENSG00000096093	6.11597	6.0491	5.85298	5.83768	6.21494	5.9764	6.00382	5.48427	5.76342	6.29847	6.54524	5.84623	5.97285	6.15693	6.34922	5.89424	5.99939	5.70213	5.93632	6.00995	5.91032	5.9551	5.66121	5.72228	5.54977	5.56948	5.88846	5.74459	5.78434	5.99231	5.75513	5.96986	5.77724	5.92491	6.08092	5.57654	5.77859	5.74231	5.92728	5.56144	5.89258	5.63449	5.99788	5.73547
ENSG00000096264	4.43064	4.43064	4.43064	4.43064	4.43064	4.43064	4.43064	4.43064	4.43064	4.43064	4.43064	4.43064	4.43064	4.43064	4.43064	4.43064	4.43064	4.43064	4.43064	4.43064	4.43064	4.43064	4.43064	4.43064	4.43064	4.43064	4.43064	4.43064	4.43064	4.43064	4.43064	4.43064	4.43064	4.43064	4.43064	4.43064	4.43064	4.43064	4.43064	4.43064	4.43064	4.43064	4.43064	4.43064
ENSG00000096384	6.60263	6.69329	7.1426	6.77005	6.53448	6.59456	6.56678	5.89089	6.16863	6.98273	6.76594	6.27021	6.54429	7.2574	6.42461	6.96129	6.98718	7.03993	6.27398	6.82034	6.90877	6.50492	7.57967	7.85965	7.90389	7.47555	8.03659	7.23074	7.95023	6.75138	7.38394	7.45375	7.18938	6.91564	6.45839	8.44316	7.95004	7.67964	6.71835	8.31012	7.05575	7.69482	7.48084	7.58282
ENSG00000096395	4.43064	4.43064	4.43064	4.43064	4.43064	4.43064	4.43064	4.43064	4.43064	4.43064	4.43064	4.43064	4.43064	4.43064	4.43064	4.43064	4.43064	4.43064	4.43064	4.43064	4.43064	4.43064	4.43064	4.43064	4.43064	4.43064	4.43064	4.43064	4.43064	4.43064	4.43064	4.43064	4.43064	4.43064	4.43064	4.43064	4.43064	4.43064	4.43064	4.43064	4.43064	4.43064	4.43064	4.43064
ENSG00000096401	7.97248	7.74596	7.65348	7.85313	8.21885	7.88955	7.77509	7.66019	7.32322	8.22695	7.99383	8.12411	7.75304	7.72904	8.09037	8.05799	7.83393	7.95171	7.54124	7.58701	8.15067	7.94178	7.91766	7.81881	7.72409	7.71456	7.86295	7.94018	7.5637	7.47873	7.60151	7.75662	7.18938	7.55182	7.56216	7.67997	7.80198	7.75028	7.86889	7.56515	7.65482	7.35052	7.75331	7.48605
ENSG00000096433	5.66194	5.93028	5.76137	5.77036	5.44203	6.07315	5.71673	5.93799	5.51214	5.97909	5.35729	5.58889	5.33155	5.55007	5.88073	5.56333	5.83142	5.25002	5.18286	5.70104	5.96153	5.63891	5.8742	5.86954	5.89336	5.85862	5.81905	6.03509	5.66274	5.36075	5.67466	6.40666	5.85303	5.81816	5.47432	5.91078	6.467	5.56364	5.74025	5.95322	5.94739	6.01983	6.64355	5.76559
ENSG00000096654	5.73561	5.86582	5.92383	5.74693	5.59102	5.87065	6.08524	5.23449	5.06466	6.10321	5.98683	5.87438	5.65022	6.23705	5.90358	5.74196	5.83142	6.13897	5.73451	5.81407	5.7708	5.87766	5.68248	5.82267	5.68355	6.00418	5.74483	5.71864	5.89338	5.53456	5.82985	5.81935	5.60679	5.97466	5.66238	6.16681	5.77859	6.0596	5.76549	6.10667	5.56607	5.98311	5.88222	5.60519
ENSG00000096696	4.72128	4.7032	5.4449	5.37696	4.77391	4.81692	4.43064	5.55365	4.79865	5.18743	4.85073	4.43064	5.57545	5.11628	4.98867	5.03309	4.81421	4.43064	5.88926	5.50332	4.8577	5.09924	4.77499	4.82316	5.50783	5.83901	4.98253	4.98242	4.85243	6.02575	5.25908	5.77824	6.05348	5.15919	5.62761	5.47186	5.55586	6.11953	5.29244	5.09448	6.38857	5.73299	5.60534	5.09951
ENSG00000096717	7.91015	8.08881	7.43202	7.57632	8.52656	7.67907	8.12622	7.41735	7.52756	8.04432	8.44072	7.90462	7.43277	7.71189	8.34834	8.17119	7.81092	7.71852	7.28352	7.04806	8.27174	8.19172	7.62604	8.21409	7.44497	7.49208	8.71345	7.96361	8.35583	7.16259	7.4467	8.68925	8.70771	8.02471	7.69957	7.64239	8.77341	9.01016	8.14596	8.50182	7.40037	7.67431	9.02594	8.78565
ENSG00000096746	7.16053	7.48155	7.47422	8.05665	7.66357	7.03728	7.25967	7.57067	7.47049	7.50973	7.04076	7.56418	7.58071	7.97852	7.00598	7.33152	7.02845	7.36153	7.47232	7.80036	7.37465	7.71882	7.27546	7.5007	8.02008	7.80075	7.85293	7.05567	7.34697	7.28034	7.48703	7.11052	7.60518	7.4379	7.33145	7.75225	7.32007	7.2729	6.80608	7.92236	7.56471	7.69482	7.73866	7.31405
ENSG00000096872	5.33633	5.23893	5.18657	5.30345	5.4146	5.03872	4.99379	5.61825	5.51214	5.4893	5.15325	5.33712	5.22139	5.39157	5.49378	5.27667	5.40529	5.42775	5.06841	5.38598	5.32546	5.21899	5.38919	5.37797	4.74823	5.09935	5.29557	5.33631	5.66274	5.22051	5.58718	5.1448	4.92183	5.26902	5.33925	5.04038	5.48153	5.56364	5.40906	5.43334	5.48553	5.25478	5.27243	5.16208
ENSG00000096968	9.07263	9.19815	9.12457	9.43599	9.72769	8.99095	9.27943	9.34521	8.85343	9.13029	9.34855	9.17492	9.21973	9.31453	9.33709	9.5574	9.08392	8.99249	9.27161	9.06415	9.27186	9.20053	8.45032	8.95872	8.26743	8.99393	9.28304	8.61323	8.68454	8.86093	8.96636	8.70803	8.70771	9.03452	9.10614	8.73195	8.80051	9.06613	8.87709	8.65427	8.9951	8.54882	8.87799	9.12802
ENSG00000096996	6.97138	6.88182	7.47837	7.14906	6.60326	7.07195	7.01555	7.15914	7.68604	6.46709	6.60399	6.83707	7.29629	6.85861	6.48186	6.51512	6.91339	6.30816	7.52092	7.29424	6.69136	6.81448	6.78814	6.71939	7.665	7.17344	6.51662	7.08209	6.9412	7.32962	6.90252	6.84017	6.66757	7.08901	7.12926	7.15815	6.94314	6.4277	6.86829	6.71868	7.2916	7.32425	6.93558	6.96932
ENSG00000097007	6.27665	6.0491	6.12476	6.01797	5.73988	6.54475	6.30065	6.32688	5.92805	6.03034	6.12087	5.98036	6.11065	6.53462	6.03173	5.85814	6.33668	6.0554	5.84011	6.37496	6.32474	6.29857	6.35562	6.25542	6.28721	6.26366	6.26723	6.52952	6.66785	6.05825	6.14272	6.65143	6.46512	6.43352	6.08092	6.49342	6.61737	6.0596	6.30881	6.69634	5.77398	6.27858	6.54171	6.22214
ENSG00000097021	4.88903	4.90134	4.92182	4.96202	4.77391	4.81692	5.11822	5.00267	4.43064	5.05088	4.85073	4.73722	4.74408	5.19545	4.43064	4.92372	5.12625	4.84444	4.92624	4.84407	4.8577	4.73178	5.19353	4.82316	5.34315	5.09935	4.70785	4.98242	5.44639	5.04548	4.91329	5.05067	5.39947	5.36481	5.04186	5.47186	4.944	4.92386	5.2494	5.09448	4.74139	5.46503	4.98613	5.09951
ENSG00000097033	9.50674	9.38819	9.39533	9.81603	9.96762	9.14577	9.30625	9.3754	8.69014	9.56977	9.64602	9.68407	9.41938	9.31453	9.75928	10.0221	9.34462	9.50867	9.46958	9.2406	9.58804	9.66377	8.94831	9.09867	8.78398	9.27733	9.52297	9.1426	8.81546	8.96429	9.0748	9.2269	8.57993	9.35265	9.24592	8.72751	9.10574	9.44146	9.04916	9.01187	9.16906	8.90792	9.26766	9.349
ENSG00000097046	4.72128	4.43064	4.81183	4.80744	5.15297	4.90304	4.43064	4.43064	4.43064	4.87089	4.43064	4.95968	4.74408	4.77587	5.05358	5.03309	4.87312	4.93658	4.43064	4.43064	5.10226	5.0297	4.85188	4.91065	4.65544	4.93806	4.90931	4.90922	4.43064	4.7874	4.91329	4.79045	4.43064	4.7307	4.73796	4.43064	5.0911	4.43064	5.04449	4.97424	4.96683	4.43064	4.98613	4.73191
ENSG00000097096	4.84098	4.43064	4.43064	4.43064	4.43064	4.81692	4.99379	4.43064	4.43064	4.43064	4.43064	4.43064	4.81415	4.43064	4.98867	5.03309	4.43064	4.43064	4.43064	4.72348	4.73316	4.43064	4.43064	4.82316	4.65544	4.68533	4.82207	4.43064	4.43064	4.43064	4.43064	4.43064	4.43064	4.43064	4.86444	4.43064	5.02239	4.92386	4.43064	4.43064	4.86927	4.43064	4.43064	4.85593
ENSG00000099139	5.63089	5.79734	5.72898	5.72296	5.46862	6.55739	5.71673	5.84169	6.00203	5.64456	5.35729	5.4293	5.4943	5.26655	5.85739	5.56333	6.15727	5.60824	5.28092	5.53925	5.67733	5.49415	5.7634	5.82267	5.66552	5.6439	5.48245	5.97445	6.03919	5.84769	4.91329	5.64418	5.39947	5.78976	5.95817	5.62482	5.83428	5.96351	6.22836	5.82274	5.60389	5.525	5.88222	5.41258
ENSG00000099194	5.16493	5.28145	5.18657	5.22225	4.77391	5.14805	4.99379	5.40907	5.3892	5.44603	5.26222	5.47191	5.40514	5.11628	5.26138	5.20475	4.92487	5.81525	5.06841	5.08104	5.22253	5.36808	5.59451	5.84636	6.28721	5.81904	6.01552	5.37523	5.44639	6.08988	6.34445	5.36846	6.11323	5.63478	5.51507	5.62482	5.48153	5.61143	5.10208	6.2742	5.70932	5.68493	5.64434	5.60519
ENSG00000099203	5.77742	5.64533	5.88187	5.5938	5.56779	6.01607	5.39424	5.23449	5.62047	5.92543	5.59146	5.62487	5.70281	5.26655	6.14709	5.7002	5.55599	5.38682	5.70636	5.63949	5.91032	5.73495	5.63947	5.29793	5.75266	5.56948	5.33648	5.54705	5.36095	5.22051	4.91329	5.81935	5.50901	5.36481	5.04186	5.35317	5.74961	5.65698	5.33321	5.19499	5.60389	5.46503	5.47777	5.36847
ENSG00000099204	6.16548	6.06777	6.11317	6.64196	6.00194	6.29305	5.7702	6.42291	5.71796	6.84521	6.31548	6.20927	6.20165	6.42828	6.8246	6.4937	6.51931	6.35977	6.02493	6.35823	7.02199	6.27975	6.65617	6.79739	6.70389	6.92493	6.90584	6.71368	6.82381	6.84077	6.74142	7.55164	6.3743	6.45008	6.92863	6.71663	7.6896	7.28495	6.90823	6.80444	7.07794	6.38993	7.70135	6.62687
ENSG00000099219	6.41085	6.37646	6.00333	5.88034	5.81615	6.38262	6.56678	5.55365	5.80698	5.97909	5.83491	6.12294	5.53576	6.18423	5.90358	5.78211	6.36581	6.29048	5.70636	5.60722	5.91032	5.70394	6.16666	5.99931	5.31674	5.75677	5.79488	5.81879	5.99263	5.53456	5.38305	5.73546	5.85303	5.95006	5.62761	5.71482	5.6891	5.46004	5.90558	5.82274	5.52668	5.58131	5.85132	5.49458
ENSG00000099246	8.10809	8.57591	7.82227	8.62222	8.72836	7.62835	8.00918	8.13033	7.77323	8.42341	8.3039	8.16915	8.36814	8.44919	8.62484	8.50124	7.96765	8.35545	7.96752	8.05067	8.37921	8.29546	7.40946	7.9236	7.27138	7.65728	8.08438	7.79606	6.89546	7.48957	7.34047	7.8101	6.99813	7.91058	7.79934	7.34675	7.67654	7.60527	7.33567	7.35949	7.72574	7.4141	7.87206	7.82664
ENSG00000099250	4.93236	4.81553	4.92182	4.43064	4.43064	4.90304	4.83011	4.43064	4.79865	4.87089	4.43064	4.43064	4.43064	4.43064	4.82645	4.43064	4.97152	5.08162	4.92624	4.43064	4.73316	4.73178	4.77499	4.98406	4.43064	4.87064	4.90931	4.70779	4.43064	4.43064	4.43064	4.43064	4.92183	4.43064	4.43064	4.43064	4.944	4.43064	4.70682	4.81615	4.43064	4.43064	4.75267	4.43064
ENSG00000099251	5.33633	5.03655	5.08713	5.13068	4.9715	4.97532	4.83011	5.23449	5.06466	5.12278	5.15325	5.23292	4.87305	5.19545	4.82645	5.27667	5.22152	4.84444	5.12817	5.24929	4.95273	4.85575	4.85188	5.33895	4.87888	5.187	5.10455	4.70779	5.15614	5.22051	4.91329	4.79045	4.92183	5.21621	4.96095	5.04038	4.72807	4.43064	5.04449	5.09448	5.04861	4.8032	4.75267	4.73191
ENSG00000099256	4.43064	4.43064	4.43064	4.43064	4.43064	4.43064	4.43064	4.43064	4.43064	4.43064	4.43064	4.43064	4.43064	4.43064	4.71096	4.43064	4.65253	4.84444	4.43064	4.43064	4.43064	4.43064	4.43064	4.70862	4.43064	4.43064	4.43064	4.43064	4.43064	4.43064	4.43064	4.79045	4.43064	4.43064	4.43064	4.43064	4.43064	4.43064	4.70682	4.81615	4.43064	4.43064	4.43064	4.43064
ENSG00000099260	4.43064	4.43064	4.43064	4.43064	4.43064	4.43064	4.43064	4.43064	4.43064	4.43064	4.43064	4.43064	4.43064	4.43064	4.43064	4.43064	4.43064	4.43064	4.43064	4.43064	4.43064	4.43064	4.43064	4.43064	4.43064	4.68533	4.43064	4.43064	4.43064	4.43064	4.43064	4.43064	4.43064	4.43064	4.43064	4.43064	4.43064	4.43064	4.43064	4.43064	4.43064	4.43064	4.43064	4.43064
ENSG00000099282	4.43064	4.43064	4.43064	4.89147	4.43064	4.43064	4.43064	4.43064	4.43064	4.74255	4.43064	4.43064	4.43064	4.43064	4.43064	4.43064	4.43064	4.43064	4.43064	4.43064	4.43064	4.73178	4.43064	4.43064	4.43064	4.43064	4.70785	4.43064	4.43064	4.7874	4.43064	4.79045	4.43064	4.43064	4.43064	4.43064	4.85053	4.43064	4.82062	4.43064	4.43064	4.43064	4.88512	4.43064
ENSG00000099284	4.63633	4.43064	4.43064	4.43064	4.43064	4.81692	4.43064	4.43064	4.43064	4.43064	4.43064	4.43064	4.43064	4.77587	4.43064	4.43064	4.65253	4.43064	4.43064	4.43064	4.73316	4.73178	4.43064	4.43064	4.43064	4.79036	4.43064	4.43064	4.43064	4.43064	4.43064	4.43064	4.43064	4.43064	4.43064	4.43064	4.43064	4.43064	4.43064	4.43064	4.43064	4.43064	4.75267	4.43064
ENSG00000099290	7.60632	7.38332	7.62016	7.52439	7.44944	7.78566	7.91211	7.96047	7.96617	7.21205	7.55434	7.70078	7.54516	7.66807	7.1744	7.41044	7.84692	7.7967	7.61334	7.64019	7.33192	7.43009	7.34964	7.61888	7.49267	7.52992	7.37249	7.87738	7.72608	7.48957	7.60151	7.37257	7.1374	7.80487	7.77994	7.80414	7.57455	7.57634	7.47286	7.94081	7.6978	7.79312	7.86535	7.19584
ENSG00000099308	10.8769	10.8051	11.0574	10.8277	10.5192	10.894	10.9266	11.3709	11.8051	10.9046	10.9923	10.9386	11.2837	10.5346	10.8924	10.9391	10.474	10.6002	11.4881	11.3482	10.9496	11.3372	10.8876	10.6825	11.6095	10.947	10.8952	10.7456	10.8643	11.4627	10.9041	11.0008	11.2621	11.0048	11.1718	10.967	11.0497	11.0982	10.9427	10.5792	11.3343	11.4381	11.0542	11.558
ENSG00000099326	7.3025	7.16325	7.33903	7.04518	7.4077	7.35002	6.91663	7.46085	7.67601	7.38223	7.51071	7.27135	7.45427	7.05184	7.10599	7.30813	7.01678	6.84556	7.55463	7.437	7.12653	7.6991	6.84552	6.53491	6.914	6.85717	6.81338	6.76976	6.52213	7.22924	6.93255	7.20798	6.93819	6.86861	6.92863	6.97081	7.11045	6.86758	7.03942	6.50253	6.99865	6.73799	7.17563	7.19584
ENSG00000099330	5.3141	5.5597	5.15506	5.17799	5.4146	5.67654	4.99379	5.55365	6.03729	5.60804	5.658	5.51257	5.22139	5.3315	5.26138	5.27667	5.45101	5.29832	5.40793	5.24929	5.74057	5.56929	5.4176	5.37797	5.23165	4.79036	5.20651	5.4124	5.59596	5.13884	4.43064	5.43081	5.39947	5.15919	5.11275	5.21402	5.48153	5.34261	5.57398	5.61944	5.18468	5.4007	5.38143	5.49458
ENSG00000099331	11.7778	11.5651	11.4775	11.2344	11.3394	11.7317	11.7281	11.6752	12.1147	11.6439	11.5313	11.7358	11.6268	11.2644	11.6105	11.5422	11.1847	11.5556	11.5632	11.55	11.6256	11.8385	12.1559	11.817	12.0916	11.4356	11.724	11.8777	12.4103	12.2104	12.0616	12.2485	12.1544	12.0381	11.9489	11.928	12.2462	12.0726	11.8786	12.3143	12.0924	12.079	12.3714	12.2844
ENSG00000099337	5.9879	6.10423	6.18111	5.74693	6.01741	6.2617	6.5398	6.18608	6.75423	6.33794	6.41907	6.38377	6.13406	6.53462	6.269	5.85814	6.28657	6.13897	6.04605	6.63023	6.36114	6.6827	6.34388	5.89224	6.55126	5.61972	5.91066	6.07383	6.61149	6.08988	6.14272	5.77824	6.59033	6.34734	5.72853	6.61986	6.05506	5.99644	6.02995	6.17649	5.94739	6.8171	6.12778	6.18168
ENSG00000099338	5.79099	5.67229	5.60674	5.79327	5.65755	5.36333	4.99379	5.79016	6.34221	5.80965	5.7792	5.69312	5.75281	5.7666	5.52708	5.56333	5.49447	5.64053	5.91304	5.78693	5.64416	5.85059	5.4451	5.51834	5.0997	5.3008	5.41259	5.29541	5.59596	5.42262	5.67466	5.77824	5.60679	5.81816	5.51507	5.75701	5.40047	5.12484	5.57398	5.36152	5.83491	5.68493	5.85132	5.73547
ENSG00000099341	6.58885	6.90122	6.57424	6.44902	6.69565	6.71138	6.48408	6.35971	6.56451	7.02947	6.6324	6.71671	6.75216	6.33632	6.62734	6.59742	6.86841	6.57621	6.29117	6.48627	6.52892	6.53629	6.55023	6.38071	6.51672	6.50069	6.52988	6.99198	6.77382	6.15069	6.5181	6.98995	6.46512	6.27385	6.38789	6.75343	6.6593	6.71244	6.3243	6.50253	6.18805	6.46744	6.84044	6.53705
ENSG00000099364	5.64653	6.03013	6.14762	5.69842	5.75947	6.41111	6.04524	5.89089	7.17299	6.2368	5.88789	5.5515	5.95947	5.72686	6.10987	5.8208	5.84643	5.76021	6.02493	6.13757	5.74057	6.02758	5.68248	5.72228	5.97806	5.95178	5.60787	5.25222	6.12708	5.92234	5.75513	5.85895	6.17011	5.63478	5.43163	5.41458	5.59092	5.5133	5.71437	5.7261	5.74215	5.98311	5.94153	6.3361
ENSG00000099365	4.63633	4.43064	4.92182	4.89147	4.77391	5.19649	4.43064	5.00267	5.06466	5.18743	5.26222	4.8634	4.65249	4.91772	4.91465	4.92372	4.87312	5.14258	4.92624	4.72348	5.16507	5.0297	5.15521	5.04845	4.93129	4.43064	5.04675	5.4124	5.5242	5.04548	5.1101	5.73546	6.42052	4.94851	5.1765	5.35317	6.03254	5.46004	5.40906	5.49965	5.29814	4.95608	6.1994	5.60519
ENSG00000099377	5.89382	5.74911	5.88187	5.47637	5.54398	6.42512	6.12392	5.79016	5.45282	6.005	5.658	5.92862	5.4283	5.59735	5.80917	6.55692	5.97308	5.96538	5.84011	5.75908	5.85664	6.35341	6.57998	5.82267	6.2336	5.39998	5.88846	6.18295	6.872	5.99231	5.82985	6.63099	7.11065	6.31114	5.87761	5.94607	6.75224	7.45426	6.84787	6.2742	5.48553	5.94516	6.89562	6.40667
ENSG00000099381	6.27665	6.34738	6.22436	6.48746	6.17528	6.58229	6.83193	6.67418	6.98795	6.33794	6.07787	6.34705	6.15702	6.35995	6.14709	5.92921	5.99939	6.60436	6.70944	6.74753	5.88381	6.4398	6.33203	6.35054	6.60958	6.11794	6.28335	6.31466	7.1299	6.57353	6.39013	6.69138	7.33453	6.25478	6.38789	6.61986	6.94314	6.97697	6.54924	6.52839	6.47796	6.56399	6.99966	6.92377
ENSG00000099385	5.37904	5.64533	5.24563	5.34104	5.2619	5.36333	5.11822	5.40907	5.16083	5.5701	5.7792	5.47191	5.40514	5.59735	5.30502	5.56333	5.53594	5.78809	5.06841	5.70104	5.64416	5.36808	5.15521	5.04845	5.0997	5.3008	5.37541	5.48225	5.5242	5.29381	5.1101	5.54359	5.12202	5.49047	5.38671	5.28675	5.31078	5.20496	5.2494	4.97424	5.18468	5.25478	5.32879	5.27232
ENSG00000099399	4.43064	4.43064	4.43064	4.43064	4.43064	4.43064	4.43064	4.43064	4.43064	4.43064	4.43064	4.43064	4.43064	4.43064	4.43064	4.43064	4.43064	4.43064	4.43064	4.43064	4.43064	4.43064	4.43064	4.43064	4.43064	4.43064	4.43064	4.43064	4.43064	4.43064	4.43064	4.43064	4.43064	4.43064	4.43064	4.43064	4.43064	4.43064	4.43064	4.43064	4.43064	4.43064	4.43064	4.43064
ENSG00000099617	4.43064	4.43064	4.43064	4.43064	4.43064	4.43064	4.43064	4.43064	4.43064	4.43064	4.85073	4.43064	4.43064	4.77587	4.43064	4.43064	4.43064	4.43064	4.43064	4.43064	4.43064	4.73178	4.43064	4.43064	4.43064	4.43064	4.43064	4.82199	4.85243	4.7874	4.91329	4.43064	4.92183	4.43064	4.43064	4.43064	4.72807	4.43064	4.43064	4.43064	4.43064	4.43064	4.43064	4.73191
ENSG00000099622	8.06351	8.39514	8.2338	8.01156	7.85715	8.51006	8.34235	8.24153	9.18301	8.41485	8.26971	8.3187	8.67728	8.50959	8.21922	8.357	8.34369	8.33956	8.41255	8.59934	8.29389	8.20105	8.61433	8.0654	8.59475	8.15697	8.00533	8.10509	8.65152	8.05192	8.15541	8.23101	8.992	8.19204	8.00797	8.64514	8.30268	8.24063	8.15405	8.40587	8.26103	8.56549	8.4303	8.62203
ENSG00000099624	5.2433	5.32174	5.35138	5.30345	5.15297	5.6495	5.39424	5.61825	5.62047	5.60804	5.44241	5.33712	5.47284	5.59735	5.55922	5.12465	5.53594	5.29832	5.36776	5.19767	5.45864	5.32148	5.29754	5.33895	5.52904	5.43058	5.29557	5.66468	5.5242	5.53456	5.38305	5.43081	6.54992	5.26902	5.1765	5.52568	5.26183	5.12484	5.68783	4.97424	5.48553	5.82291	5.52227	5.56975
ENSG00000099625	4.43064	4.43064	4.81183	4.43064	4.43064	5.32488	4.83011	4.43064	4.43064	4.74255	4.85073	4.43064	4.74408	4.43064	4.71096	4.43064	4.74413	4.93658	4.43064	4.43064	4.73316	5.0297	4.77499	4.98406	5.26109	4.68533	4.82207	4.82199	5.15614	4.7874	5.1101	4.43064	5.69559	4.43064	4.43064	5.133	4.72807	4.78024	4.82062	4.81615	4.74139	4.95608	4.75267	4.85593
ENSG00000099715	4.43064	4.43064	4.43064	4.43064	4.43064	4.43064	4.43064	4.43064	4.43064	4.43064	4.43064	4.43064	4.43064	4.43064	4.43064	4.43064	4.43064	4.43064	4.43064	4.43064	4.43064	4.43064	4.43064	4.43064	4.43064	4.43064	4.43064	4.43064	4.43064	4.43064	4.43064	4.43064	4.43064	4.43064	4.43064	4.43064	4.43064	4.43064	4.43064	4.43064	4.43064	4.43064	4.43064	4.43064
ENSG00000099721	4.43064	4.43064	4.43064	4.43064	4.43064	4.43064	4.43064	4.43064	4.43064	4.43064	4.43064	4.43064	4.43064	4.43064	4.43064	4.43064	4.43064	4.43064	4.43064	4.43064	4.43064	4.43064	4.43064	4.43064	4.43064	4.43064	4.43064	4.43064	4.43064	4.43064	4.43064	4.43064	4.43064	4.43064	4.43064	4.43064	4.43064	4.43064	4.43064	4.43064	4.43064	4.43064	4.43064	4.43064
ENSG00000099725	4.63633	4.43064	6.75459	7.14906	4.43064	4.70419	4.43064	6.54064	7.12901	4.43064	4.43064	4.43064	6.69391	6.74184	4.43064	4.43064	4.43064	4.43064	6.97685	6.92265	4.43064	4.43064	4.43064	4.43064	6.88119	6.94948	4.43064	4.43064	4.43064	6.94074	6.87181	4.79045	4.92183	5.97466	7.01019	6.51537	4.43064	4.43064	4.43064	4.81615	6.71412	6.69659	4.43064	4.73191
ENSG00000099769	4.7863	4.81553	4.65115	4.69746	4.91496	4.70419	4.83011	4.83645	5.16083	4.74255	5.02267	4.43064	4.97143	4.43064	4.82645	4.78015	4.74413	4.72374	5.06841	4.84407	4.95273	4.85575	4.43064	4.82316	4.65544	4.79036	4.70785	4.43064	4.43064	4.7874	4.91329	4.79045	4.43064	4.43064	4.86444	4.43064	4.43064	4.78024	4.43064	4.43064	4.43064	4.43064	4.75267	4.85593
ENSG00000099783	7.56287	7.97308	7.68245	7.76179	7.47491	7.48977	7.38197	7.53049	7.94135	7.51783	7.40327	7.83157	7.60774	7.42582	7.34676	7.42136	7.60045	7.51252	7.22572	7.78278	7.45637	7.81957	8.24161	7.81881	8.51396	7.82259	8.03217	7.59997	7.95023	7.5321	7.38394	7.9195	8.49133	7.67735	7.27663	7.60378	8.01865	7.84199	7.62738	8.11324	7.73264	7.71504	7.91171	7.84468
ENSG00000099785	7.05216	6.81162	6.95032	6.69685	6.45111	7.27821	7.01555	6.14819	7.11404	6.81863	6.68744	6.74441	6.67139	6.47188	6.89805	6.47192	6.68676	6.68538	6.4956	6.64379	6.71885	6.78914	6.92347	6.78653	6.71898	6.71045	6.21754	6.54264	7.11017	6.57353	6.34445	6.76785	6.9072	6.78212	6.10399	6.35318	6.38465	6.2832	6.64852	6.52839	6.02494	6.38993	6.59362	6.77711
ENSG00000099795	5.54864	5.43178	5.54931	5.17799	5.59102	5.91415	5.71673	5.40907	6.47044	6.005	5.72038	5.78762	5.22139	5.50029	6.12863	6.08952	6.1798	5.57483	5.64762	5.60722	6.08032	5.85059	5.49766	5.55025	5.60937	5.59493	5.57805	5.74459	5.78434	5.42262	5.38305	5.93409	5.60679	5.89917	4.86444	5.47186	5.77859	5.12484	5.68783	5.09448	5.48553	5.4007	5.75296	5.87822
ENSG00000099797	5.43927	5.23893	5.24563	5.41139	5.32652	5.70287	5.71673	5.40907	6.00203	5.77866	5.658	5.72558	5.63206	5.44761	5.4592	5.20475	5.53594	5.34378	5.78862	5.60722	5.82878	5.32148	5.32926	5.33895	5.64715	5.6439	5.48245	5.74459	5.15614	5.72505	5.67466	5.81935	5.69559	5.52868	5.2888	5.52568	5.93777	5.82116	5.60371	5.43334	5.52668	5.73299	5.78677	5.73547
ENSG00000099800	5.19203	5.09343	5.18657	5.07964	5.02244	5.28446	5.11822	4.43064	4.94968	5.24655	4.85073	5.11113	5.25048	4.91772	4.98867	5.12465	5.1912	4.84444	4.83596	5.01335	5.10226	5.09924	4.97319	5.41524	5.36872	5.05053	4.82207	5.20636	5.36095	5.13884	4.91329	4.79045	4.92183	5.26902	4.73796	4.78441	5.26183	5.40336	4.9805	5.09448	5.12026	5.33107	4.88512	5.09951
ENSG00000099804	7.59309	7.39682	6.81635	6.57293	7.52451	7.31458	7.17736	6.14819	6.97134	7.52588	7.43482	7.57171	6.23409	5.84188	7.63832	7.18484	7.02845	6.85712	6.29117	6.51637	7.44841	7.58185	7.47192	7.07962	6.40715	6.34344	7.0912	6.87532	7.26062	5.95786	6.34445	7.5411	8.45012	7.22458	6.12662	6.01353	7.28582	7.3778	6.84787	7.21363	5.86412	6.4163	7.44502	7.53899
ENSG00000099810	5.19203	5.09343	5.27346	5.13068	5.29489	5.53317	5.39424	5.00267	4.79865	5.12278	5.02267	4.95968	4.87305	5.55007	5.49378	4.43064	5.25061	5.25002	5.18286	5.24929	5.67733	5.0297	5.02429	5.15947	4.97854	5.46012	5.10455	5.10442	4.43064	5.13884	5.38305	5.1448	4.92183	5.15919	4.96095	4.92971	4.944	5.40336	5.2494	5.28279	5.04861	4.95608	4.88512	4.85593
ENSG00000099812	4.43064	4.43064	4.43064	4.43064	4.43064	4.43064	4.43064	4.43064	4.43064	4.43064	4.43064	4.43064	4.43064	4.43064	4.43064	4.43064	4.43064	4.43064	4.43064	4.43064	4.43064	4.43064	4.43064	4.43064	4.43064	4.43064	4.43064	4.43064	4.43064	4.43064	4.43064	4.43064	4.43064	4.43064	4.43064	4.43064	4.43064	4.43064	4.43064	4.43064	4.43064	4.43064	4.43064	4.43064
ENSG00000099814	4.63633	4.43064	4.74218	4.43064	4.43064	4.70419	4.43064	4.43064	4.94968	4.43064	4.85073	4.43064	4.43064	4.77587	4.91465	4.43064	4.74413	4.43064	5.00199	5.34297	4.43064	4.43064	4.67442	4.82316	5.0997	4.68533	4.70785	4.90922	4.43064	4.7874	5.1101	4.79045	4.92183	4.43064	4.73796	4.92971	5.0911	4.43064	4.90755	4.43064	4.86927	5.07242	4.75267	4.73191
ENSG00000099817	6.32015	6.49965	6.34567	6.34045	6.3961	7.01961	6.30065	6.77206	7.00436	6.90946	6.68744	6.77155	7.23771	6.84254	6.45356	6.6172	6.76665	6.40934	6.94619	6.85532	6.52892	6.53629	6.86148	6.09723	7.07868	6.81303	6.21754	6.79155	6.52213	6.98808	7.2956	6.7863	6.9072	6.64795	6.60415	7.07485	6.68652	6.7306	6.57478	6.47613	6.57761	6.96259	6.76812	6.76413
ENSG00000099821	5.66194	5.67229	5.42247	5.17799	5.32652	6.22953	5.39424	6.25849	5.88916	5.12278	5.15325	5.5515	5.47284	5.50029	5.73247	4.92372	5.68578	5.01387	5.58516	5.60722	5.70944	5.53248	5.57121	5.29793	5.39352	5.59493	5.10455	5.10442	5.36095	5.42262	5.38305	5.48896	5.60679	5.49047	5.23481	5.28675	5.35686	4.43064	5.44457	4.97424	4.96683	5.25478	5.38143	5.36847
ENSG00000099822	4.84098	4.81553	4.81183	4.43064	4.67365	4.43064	4.99379	4.43064	5.06466	4.43064	5.26222	4.43064	4.43064	4.43064	4.91465	4.78015	4.43064	5.08162	4.71771	4.43064	4.43064	4.73178	4.67442	5.20864	4.93129	4.43064	5.10455	4.43064	5.59596	5.13884	4.43064	5.05067	6.11323	4.85423	4.43064	4.43064	4.72807	5.12484	4.70682	4.97424	4.43064	4.43064	5.43094	5.41258
ENSG00000099834	4.63633	4.43064	4.43064	4.69746	4.43064	4.43064	4.43064	4.43064	4.43064	4.43064	4.85073	4.43064	4.87305	4.91772	4.43064	4.43064	4.65253	4.43064	4.43064	4.43064	4.43064	4.73178	4.43064	4.43064	4.87888	4.68533	4.70785	4.43064	4.85243	4.43064	4.43064	4.43064	4.43064	4.7307	4.43064	4.78441	4.43064	4.43064	4.82062	4.97424	4.43064	4.43064	4.75267	4.73191
ENSG00000099840	5.10719	5.19378	5.21671	5.30345	5.46862	5.40007	5.22216	5.67884	5.16083	5.30128	5.44241	5.17474	5.4283	4.77587	5.38567	5.56333	5.12625	4.93658	5.58516	5.38598	5.60985	5.36808	5.11455	5.33895	5.64715	5.187	5.69226	5.20636	5.15614	5.42262	4.91329	4.79045	5.12202	5.36481	5.55409	5.21402	5.40047	5.46004	5.40906	4.81615	5.12026	5.525	5.43094	5.63939
ENSG00000099849	5.63089	5.46551	5.48812	5.26395	5.46862	5.84823	5.46838	5.48427	6.07152	5.86906	5.72038	5.58889	5.53576	5.59735	5.78422	5.61111	5.38148	5.34378	5.36776	5.75908	5.82878	5.79434	5.4451	5.25463	5.52904	4.99723	4.90931	5.66468	5.66274	5.22051	4.43064	5.22712	5.27349	5.69962	5.23481	5.87432	5.35686	5.34261	5.63255	4.97424	5.04861	5.63449	5.38143	5.56975
ENSG00000099860	8.0419	8.23353	9.01323	8.28368	8.09739	8.2125	8.30472	8.30589	9.25483	8.09893	7.7418	7.99652	8.70056	8.38613	8.08164	8.07863	7.84692	8.1835	8.43064	8.32924	8.01837	7.72533	9.58331	10.2094	10.7018	10.0917	10.1599	9.89347	11.0676	11.0561	10.7676	10.8697	11.0082	10.2969	10.7503	10.7151	11.1188	10.251	9.6714	11.2902	11.2199	11.2202	11.2284	10.7803
ENSG00000099864	4.63633	4.43064	4.43064	4.43064	4.43064	4.43064	4.83011	4.43064	4.43064	4.43064	4.43064	4.43064	4.43064	4.43064	4.43064	4.78015	4.65253	4.43064	4.43064	4.43064	4.43064	4.73178	4.43064	4.43064	4.43064	4.43064	4.43064	4.43064	4.43064	4.43064	4.91329	4.43064	4.43064	4.7307	4.43064	4.43064	4.43064	4.43064	4.43064	4.43064	4.43064	4.43064	4.43064	4.43064
ENSG00000099866	5.43927	5.23893	5.05017	5.13068	4.85056	5.5931	5.71673	4.83645	4.79865	5.24655	5.51995	5.33712	5.09107	4.77587	5.16548	4.43064	5.01429	5.46683	5.06841	5.14194	5.27574	5.16177	5.22986	5.15947	5.06205	4.93806	5.15747	5.20636	5.36095	4.7874	5.25908	5.36846	5.60679	5.02757	4.86444	5.133	5.31078	5.2769	5.20369	5.36152	4.86927	4.43064	4.98613	4.95058
ENSG00000099869	4.43064	4.43064	4.43064	4.43064	4.43064	4.43064	4.43064	4.43064	4.43064	4.43064	4.43064	4.43064	4.43064	4.43064	4.43064	4.43064	4.43064	4.43064	4.43064	4.43064	4.43064	4.43064	4.43064	4.43064	4.43064	4.43064	4.43064	4.43064	4.43064	4.43064	4.43064	4.43064	4.43064	4.43064	4.43064	4.43064	4.43064	4.43064	4.43064	4.43064	4.43064	4.43064	4.43064	4.43064
ENSG00000099875	10.7398	11.2518	11.3432	11.0513	11.1307	11.028	10.8597	11.3625	12.2293	10.9015	11.0845	10.7824	11.4404	10.763	10.8362	10.8224	10.2711	10.5935	11.2332	11.198	10.8021	11.4845	10.7969	11.0137	11.7233	11.4416	11.3962	10.2967	11.1191	11.2971	11.4703	10.7415	12.1687	10.8162	10.7111	11.1353	10.6481	10.9668	10.4272	10.9405	10.916	11.484	10.6716	11.7756
ENSG00000099889	4.88903	5.03655	5.12199	5.07964	4.85056	5.28446	4.83011	5.00267	4.94968	4.87089	5.26222	4.73722	4.81415	4.91772	4.82645	4.43064	5.01429	4.72374	4.83596	4.93613	5.22253	4.43064	5.07111	4.82316	4.81922	4.79036	4.90931	5.04663	4.85243	4.7874	4.43064	5.05067	4.43064	5.21621	5.04186	4.78441	4.85053	4.43064	4.9805	4.43064	4.74139	5.07242	4.43064	5.02995
ENSG00000099899	5.56566	6.0491	5.92383	5.90107	5.67876	6.39695	5.91619	5.89089	6.16863	5.83976	5.44241	5.62487	5.98608	5.50029	5.7056	5.7002	5.81619	5.6718	5.98148	6.00995	6.16739	5.60472	5.57121	5.45096	5.80164	5.91545	5.37541	5.84242	5.99263	5.76753	5.67466	6.16391	5.85303	6.04546	5.76007	6.27673	6.58866	5.5133	5.79014	5.77553	5.97383	5.82291	6.57655	5.85115
ENSG00000099901	5.19203	5.19378	4.96818	5.30345	5.22741	5.9764	5.22216	5.32657	4.43064	5.35242	5.35729	5.28679	5.25048	5.19545	5.16548	5.20475	5.38148	4.84444	5.40793	5.19767	4.95273	5.21899	5.15521	4.91065	5.50783	4.99723	5.10455	5.4124	4.85243	5.36075	5.1101	5.36846	5.60679	5.09687	5.04186	5.52568	5.02239	5.46004	5.15482	5.56144	5.3491	5.33107	4.98613	5.02995
ENSG00000099904	5.54864	5.52936	5.52936	5.34104	5.22741	6.03541	6.00382	5.23449	5.6704	5.4893	5.658	5.72558	5.57545	5.44761	5.49378	5.27667	5.71995	5.14258	5.64762	5.67073	5.49883	5.27197	5.32926	5.29793	5.31674	5.39998	4.98253	5.86555	5.26553	5.68075	5.58718	5.301	5.50901	5.73054	4.73796	5.79756	5.48153	5.46004	5.79014	5.61944	4.96683	5.525	5.52227	5.63939
ENSG00000099910	6.95568	6.81162	6.52499	6.98579	6.98352	6.72251	6.99634	6.64854	6.86716	6.72121	6.76594	6.8749	6.67894	6.92105	6.91832	6.44976	6.60172	6.21708	6.35767	6.82034	6.96656	6.7763	6.21996	6.31963	6.00494	6.44249	6.4622	6.16544	6.1687	6.43988	6.29703	6.65143	6.54992	6.56036	6.03337	6.67877	6.31468	6.5367	6.12425	5.99354	5.92032	6.2491	6.24489	6.29927
ENSG00000099917	8.8934	8.94103	9.13758	8.87555	8.70517	9.23423	9.17934	9.51754	9.74249	8.94985	8.89701	8.97048	9.15904	8.63685	8.84889	8.65527	8.85579	8.50893	9.16138	9.24273	8.99836	9.17954	9.66241	9.03372	9.7402	8.98435	8.75682	9.38436	9.38385	9.50993	9.13864	9.32429	9.0755	8.99529	9.3166	9.01292	9.42852	9.14619	9.57115	9.15224	9.1841	9.36616	9.07879	9.13289
ENSG00000099937	4.43064	4.81553	4.43064	4.43064	4.43064	4.43064	4.43064	4.43064	4.43064	4.43064	4.43064	4.43064	4.74408	4.43064	4.82645	4.43064	4.65253	4.84444	4.43064	4.43064	4.43064	4.43064	4.67442	4.82316	4.65544	4.43064	4.82207	5.04663	4.85243	4.93391	5.1101	4.93818	4.43064	4.85423	4.43064	4.78441	4.72807	4.43064	4.82062	4.81615	5.2436	5.07242	4.43064	4.85593
ENSG00000099940	7.00224	6.92035	6.88818	6.9771	6.93961	7.05473	6.83193	7.15914	6.98795	7.21205	6.86389	6.93569	7.11799	7.14557	7.20738	7.57569	6.90706	7.32926	7.0167	6.97632	7.26071	7.33903	6.83747	6.73082	6.69629	6.9083	6.92555	7.05567	7.00704	6.94074	6.90252	7.28638	6.80971	7.08901	6.64931	6.90758	7.11045	7.24847	7.00321	6.9611	6.86389	6.90985	7.09631	6.94674
ENSG00000099942	8.67465	8.39181	8.52733	8.19496	8.4139	8.76926	8.5559	8.24153	9.00004	8.73661	8.38596	8.64289	8.16116	8.19683	8.80468	8.90973	8.76866	9.03985	8.41255	8.39978	8.78413	8.61747	9.20257	9.06005	9.0038	8.61842	9.09963	8.91058	9.34727	8.90157	8.63532	9.11542	9.00625	8.62881	8.55025	8.41579	8.97713	9.08318	8.84005	9.45923	8.4435	8.67194	8.84445	9.03229
ENSG00000099949	6.22233	6.30245	6.34567	6.14091	5.88736	6.76613	6.26729	6.67418	6.71437	5.86906	5.88789	6.58431	6.15702	6.45027	6.14709	5.8208	6.54459	5.70213	6.48099	6.53116	6.43092	6.07349	6.19361	6.01957	6.14261	6.35625	5.60787	6.44788	6.1687	6.46314	6.19636	5.96986	5.77724	6.25478	6.52521	6.40167	5.93777	5.85851	6.22836	5.86797	6.20964	6.30736	6.10292	5.70444
ENSG00000099953	4.63633	4.43064	4.43064	4.69746	4.43064	4.70419	4.43064	4.83645	4.43064	4.43064	4.43064	4.43064	4.65249	4.43064	4.82645	4.43064	4.74413	4.43064	4.71771	4.72348	4.43064	4.85575	4.43064	4.43064	4.65544	4.68533	4.43064	4.43064	4.43064	4.43064	4.43064	4.43064	4.92183	4.43064	4.43064	4.78441	4.43064	4.43064	4.43064	4.43064	4.96683	4.43064	4.75267	5.02995
ENSG00000099954	4.63633	4.43064	4.74218	4.80744	4.67365	4.43064	4.43064	4.43064	4.43064	4.43064	4.43064	4.43064	4.43064	4.43064	4.43064	4.43064	4.65253	4.84444	4.43064	4.43064	4.43064	4.73178	4.43064	4.43064	4.43064	4.43064	4.43064	4.82199	4.43064	4.43064	4.43064	4.43064	4.43064	4.43064	4.43064	4.43064	4.43064	4.43064	4.43064	4.43064	4.74139	4.43064	4.43064	4.43064
ENSG00000099956	6.27665	6.0491	6.25582	6.08979	5.67876	5.99641	6.71794	5.9832	6.28702	6.12654	5.7792	6.28987	6.11065	6.26262	5.94793	5.99604	5.99939	5.84174	5.86496	6.39147	5.91032	6.05076	6.20686	6.01957	6.35856	6.16353	5.86581	6.03509	6.35783	6.39204	6.08656	5.93409	6.59033	6.06813	6.12662	6.19523	6.22128	6.4277	5.90558	6.42165	5.94739	6.6097	6.33113	6.18168
ENSG00000099957	5.07623	4.81553	4.65115	4.69746	4.43064	4.90304	5.22216	4.43064	4.94968	4.74255	4.43064	4.43064	4.74408	5.26655	4.43064	4.78015	4.74413	4.84444	4.43064	5.29755	4.43064	4.43064	5.02429	4.82316	4.97854	4.79036	4.43064	4.82199	4.85243	4.43064	4.43064	4.43064	4.43064	4.85423	4.86444	4.43064	4.72807	4.43064	4.70682	4.97424	4.43064	5.16972	4.43064	4.43064
ENSG00000099958	5.00902	5.09343	5.05017	5.22225	5.02244	5.09579	5.11822	5.23449	5.16083	5.05088	4.43064	5.0404	5.27846	5.02579	5.112	4.92372	5.09118	4.93658	5.12817	5.19767	4.73316	4.95037	4.91648	5.15947	4.81922	4.79036	4.82207	5.04663	5.02506	5.04548	5.1101	4.43064	5.12202	4.85423	5.11275	4.78441	4.43064	5.03326	4.82062	4.43064	4.74139	4.8032	4.88512	4.85593
ENSG00000099960	4.43064	4.43064	4.43064	4.43064	4.43064	4.43064	4.43064	4.43064	4.43064	4.43064	4.43064	4.43064	4.43064	4.43064	4.43064	4.43064	4.43064	4.43064	4.43064	4.43064	4.43064	4.43064	4.43064	4.43064	4.43064	4.43064	4.43064	4.43064	4.43064	4.43064	4.43064	4.43064	4.43064	4.43064	4.43064	4.43064	4.43064	4.43064	4.43064	4.43064	4.43064	4.43064	4.43064	4.43064
ENSG00000099968	6.99714	6.67059	6.8625	6.81998	6.83126	7.06336	6.85361	6.86324	6.92025	6.64696	6.91032	6.89955	6.6173	6.67021	6.68846	7.09149	7.02845	7.18313	6.82739	6.53116	6.74579	6.78914	7.25776	7.26824	7.43612	7.05106	7.39355	7.23855	7.44399	7.00351	7.12602	6.76785	7.08338	7.00508	6.81598	6.80681	7.00831	7.40007	7.06596	7.33152	6.93905	7.21391	6.84044	7.28765
ENSG00000099974	4.72128	4.43064	5.0107	5.02391	4.67365	4.70419	4.43064	4.43064	5.2449	4.43064	4.85073	4.43064	4.81415	4.77587	4.71096	4.78015	4.43064	5.6718	5.00199	5.14194	4.43064	4.43064	4.43064	4.43064	5.0997	4.79036	4.82207	4.70779	4.43064	4.7874	5.1101	5.22712	5.12202	4.85423	5.2888	5.47186	4.43064	4.43064	4.82062	4.43064	5.18468	4.95608	4.98613	4.95058
ENSG00000099977	6.03217	6.06777	5.7453	5.79327	5.81615	5.67654	6.04524	5.40907	4.94968	5.80965	6.31548	6.36555	5.30546	5.3315	5.52708	5.61111	6.21282	5.60824	5.58516	5.81407	5.67733	6.13916	5.89161	6.07829	5.64715	5.36824	5.66491	5.99502	6.32225	5.53456	5.1101	5.77824	6.11323	5.92491	5.2888	5.21402	5.55586	5.96351	5.88345	5.43334	5.29814	5.68493	5.64434	5.76559
ENSG00000099984	4.43064	4.43064	4.43064	4.43064	4.43064	4.43064	4.43064	4.43064	4.43064	4.43064	4.43064	4.73722	4.43064	4.43064	4.43064	4.43064	4.43064	4.43064	4.43064	4.43064	4.43064	4.43064	4.43064	4.43064	4.43064	4.43064	4.43064	4.43064	4.43064	4.43064	4.43064	4.43064	4.92183	4.43064	4.43064	4.43064	4.43064	4.43064	4.43064	4.43064	4.43064	4.43064	4.43064	4.43064
ENSG00000099985	13.0426	12.8892	13.0293	12.382	13.2828	12.3205	13.1754	12.6733	13.3521	13.2057	13.7112	13.0196	12.49	11.7241	13.6932	12.893	12.0462	12.3381	12.6566	12.046	13.2674	13.7243	11.6955	12.145	11.5183	11.839	12.5039	14.4166	14.53	14.8184	14.3471	15.0272	15.3538	14.0039	13.9551	13.545	15.0438	15.2256	14.5186	13.795	14.3418	13.6553	14.5447	14.1175
ENSG00000099991	9.096	8.92505	9.24363	9.08691	8.58552	9.11164	9.1244	9.40497	10.0951	8.77052	9.00973	9.10483	9.11045	8.85408	8.854	8.27607	8.51131	8.36726	9.02309	9.42048	8.89524	9.03117	8.25924	8.23357	8.34197	8.72823	7.83268	8.26798	8.16271	8.80204	8.71297	8.1981	8.90334	9.01896	8.39835	8.78419	8.20211	7.28495	8.36047	7.63511	8.45598	8.87267	8.36544	8.59756
ENSG00000099992	6.5466	6.87201	6.60607	6.57293	6.6128	6.68883	6.7875	6.86324	6.93749	6.55195	6.31548	6.22992	6.58535	6.67021	6.66435	6.47192	6.34647	6.23584	6.92535	6.79651	6.56	6.58196	6.57998	6.69624	6.98966	6.51202	6.69094	6.56849	7.11017	6.59452	6.87181	6.71092	7.21465	6.93856	6.73526	6.97081	6.96521	7.15941	6.82714	6.76225	6.78428	7.02988	6.67581	6.9353
ENSG00000099994	5.84362	5.74911	6.10146	6.03634	5.65755	5.14805	5.53681	5.93799	6.67326	5.83976	6.03324	5.81732	6.08678	5.8049	5.7056	5.56333	5.45101	5.46683	6.25654	6.03221	5.74057	5.82283	5.07111	5.29793	5.31674	5.46012	5.15747	5.10442	5.44639	5.48034	4.91329	5.43081	5.27349	5.97466	5.72853	5.67083	5.31078	4.43064	5.33321	5.19499	5.44241	5.90589	5.38143	5.82338
ENSG00000099995	9.8821	9.53967	10.0309	9.67424	9.75459	9.72165	9.94315	10.1485	10.0342	10.0941	10.1244	9.74454	10.1859	9.72554	9.94655	10.3464	9.56818	10.1463	9.95897	10.0618	9.96592	10.3262	9.73217	9.55547	9.95151	9.63763	9.61701	9.87763	10.0448	9.7151	10.138	10.273	10.0114	9.83348	9.85588	9.93808	10.3778	10.2374	9.65588	10.1775	9.60688	9.882	10.2005	10.083
ENSG00000099998	5.67711	5.28145	5.62515	5.64749	4.77391	5.70287	4.99379	6.42291	5.88916	5.18743	4.85073	5.87438	6.30659	5.44761	4.98867	5.03309	5.38148	5.34378	6.2209	6.03221	5.03242	4.85575	5.66121	5.66818	5.41762	5.61972	4.70785	5.8882	5.78434	6.17998	5.49089	5.05067	5.39947	6.04546	5.95817	5.87432	5.1529	4.43064	5.33321	5.56144	5.97383	5.525	4.98613	4.85593
ENSG00000099999	5.3996	5.61762	5.3003	5.34104	5.92131	5.72854	5.53681	5.48427	5.80698	5.53058	5.51995	5.33712	5.57545	5.55007	5.52708	5.78211	5.42846	5.19836	5.95913	5.50332	5.60985	5.70394	5.47177	5.69559	5.28942	5.48872	5.81905	5.74459	5.72533	5.42262	5.89972	5.96986	5.60679	5.63478	5.47432	5.57654	5.62475	6.02845	5.37201	5.43334	5.92032	5.58131	5.81953	5.60519
ENSG00000100003	4.93236	4.7032	4.81183	4.69746	4.77391	5.09579	4.83011	5.23449	4.43064	5.05088	5.15325	4.43064	4.74408	4.77587	5.4592	5.12465	4.81421	5.01387	4.71771	4.72348	5.10226	4.43064	4.85188	5.15947	4.74823	4.87064	4.43064	5.25222	4.43064	5.04548	4.43064	5.54359	5.39947	4.7307	4.43064	4.78441	5.65744	5.20496	4.90755	4.81615	5.18468	5.07242	5.52227	4.95058
ENSG00000100012	4.43064	4.43064	4.43064	4.43064	4.43064	4.43064	4.43064	4.43064	4.43064	4.43064	4.43064	4.43064	4.43064	4.43064	4.43064	4.43064	4.43064	4.43064	4.43064	4.43064	4.43064	4.43064	4.43064	4.43064	4.43064	4.43064	4.43064	4.43064	4.43064	4.43064	4.43064	4.43064	4.43064	4.43064	4.43064	4.43064	4.43064	4.43064	4.43064	4.43064	4.43064	4.43064	4.43064	4.43064
ENSG00000100014	6.29423	5.97128	6.21369	6.28243	5.73988	6.30843	6.233	6.54064	6.51833	6.19389	6.24132	6.20927	6.51901	6.59446	6.40989	5.89424	6.35618	6.35977	6.30813	6.28898	6.12465	6.38868	6.18021	5.97869	6.13073	6.22175	5.84268	6.28303	6.1687	6.5305	5.96546	6.40666	6.11323	5.99875	6.29384	6.30274	6.20172	6.55743	6.22836	6.30511	6.36991	6.01983	6.57655	6.18168
ENSG00000100023	7.02743	7.45602	7.0888	7.31563	7.10736	7.5935	7.17736	7.75599	7.64549	7.30916	7.48084	7.09272	7.02229	7.00963	7.24752	7.11881	7.35286	6.87996	7.32338	7.50327	6.8484	7.38944	7.03956	6.82948	7.17839	6.89147	6.79193	7.19906	6.82381	7.24219	6.63451	6.7863	6.70455	7.18718	7.24838	7.31103	6.86293	7.13287	7.35712	6.76225	7.01026	7.1849	6.65978	6.86459
ENSG00000100024	5.66194	5.93028	6.26613	5.96103	6.29061	6.01607	6.30065	6.5957	6.54163	6.19389	6.12087	6.07731	5.93221	6.26262	6.20084	6.74796	5.57563	6.3256	6.40533	6.15756	5.96153	6.13916	7.51206	7.45452	8.44588	7.1172	7.73778	7.08209	7.66068	8.53367	8.71297	8.17121	8.43963	7.0788	8.66675	7.393	8.27281	8.83191	7.13432	8.36562	8.35295	8.07626	8.19977	7.76478
ENSG00000100027	5.77742	5.46551	5.62515	5.34104	5.44203	5.87065	5.96085	5.9832	5.71796	5.86906	5.35729	5.72558	5.95947	5.7666	5.4592	5.20475	5.89027	5.70213	6.18419	5.78693	5.93621	5.56929	5.4451	5.58111	5.64715	5.61972	5.60787	5.84242	5.72533	5.88564	5.75513	5.48896	5.99052	5.78976	5.72853	5.9803	5.55586	5.65698	5.63255	5.28279	5.97383	5.525	5.88222	5.85115
ENSG00000100028	5.67711	6.03013	5.62515	5.69842	5.90446	5.80196	5.86967	5.23449	5.2449	6.35722	5.98683	5.84623	5.51527	6.23705	5.83355	5.7002	5.87585	6.07685	5.36776	5.78693	6.03426	5.79434	5.90876	5.9363	5.83308	5.75677	6.20052	5.66468	5.99263	5.22051	5.82985	5.93409	5.85303	6.15468	5.82044	5.91078	6.03254	5.65698	5.68783	6.33528	5.56607	6.21891	6.02504	5.93046
ENSG00000100029	5.37904	5.09343	5.21671	5.13068	5.15297	5.6495	5.46838	5.23449	5.51214	5.4893	5.15325	5.4293	5.22139	5.3315	5.34635	5.27667	5.703	4.84444	5.23354	4.84407	5.27574	5.09924	4.97319	5.15947	5.39352	4.99723	4.82207	5.29541	5.36095	5.36075	5.1101	5.22712	4.92183	5.26902	5.04186	5.28675	5.02239	4.43064	5.20369	5.36152	5.04861	5.16972	5.52227	5.02995
ENSG00000100030	10.9029	10.6284	10.7938	10.9733	10.9994	10.64	10.687	10.93	10.7076	11.0188	11.0486	10.8732	10.9093	10.6087	11.2125	11.1914	10.7217	10.8468	11.0111	10.7001	10.9785	11.103	11.0136	10.6425	11.0224	10.6929	10.9608	10.5936	10.5257	10.8446	10.6324	10.7918	10.0837	10.7361	11.0521	10.3691	10.8187	11.0048	10.6613	10.5407	10.9077	10.5815	10.7055	10.9006
ENSG00000100031	7.22687	7.35591	8.76915	7.62639	7.48998	7.67353	7.32216	9.03106	8.55555	7.29027	7.48084	6.94753	8.54099	8.16583	6.846	7.91982	7.62713	7.85402	9.231	8.6516	7.20479	8.00183	8.10518	8.13755	9.33012	8.78677	7.96409	7.99123	8.58312	9.48344	9.45169	8.17121	8.57993	8.32497	9.41962	8.90703	8.0841	8.30621	8.3143	8.21507	9.65983	9.35025	8.3936	8.53264
ENSG00000100033	4.43064	4.43064	4.43064	4.43064	4.43064	4.70419	4.43064	4.43064	4.79865	4.43064	4.43064	4.43064	4.43064	4.43064	4.43064	4.43064	4.43064	4.43064	4.71771	4.43064	4.43064	4.43064	4.43064	4.43064	4.65544	4.43064	4.43064	4.43064	4.43064	4.7874	4.43064	4.43064	4.43064	4.43064	4.43064	4.43064	4.43064	4.43064	4.43064	4.43064	4.43064	4.43064	4.43064	4.73191
ENSG00000100034	10.6774	10.3643	10.6984	10.4096	10.3552	11.0231	10.3283	10.5484	11.265	10.7135	10.3407	10.6447	10.3986	9.73817	10.8687	10.5474	10.5478	10.2462	10.5704	10.4014	10.7214	10.9811	11.3988	10.6533	11.5201	10.8784	10.6016	10.7348	10.5184	10.6489	10.084	10.729	10.6976	10.5602	10.4198	10.1466	10.7533	10.7093	10.7477	10.3569	10.5596	10.5829	10.6915	10.9816
ENSG00000100036	4.63633	4.7032	5.18657	4.80744	4.85056	5.43528	5.11822	5.23449	4.43064	4.74255	4.43064	4.8634	4.87305	4.77587	4.82645	4.78015	5.57563	4.93658	5.12817	4.84407	4.73316	5.09924	5.52283	5.41524	6.54271	5.6675	5.41259	5.69202	5.02506	5.53456	5.49089	5.36846	5.77724	4.43064	5.11275	5.28675	5.1529	5.34261	5.60371	5.43334	5.44241	5.33107	5.1449	5.27232
ENSG00000100038	6.27665	6.25583	6.25582	6.44902	6.22788	6.59456	6.51224	6.14819	6.39507	6.19389	5.98683	6.36555	6.31661	6.07109	6.16528	5.92921	6.12267	5.73158	6.0668	6.51637	6.22879	6.29857	6.18021	5.86954	6.04412	6.00418	5.74483	5.91039	6.03919	5.88564	5.67466	5.59519	6.32632	6.29264	5.90512	6.27673	5.93777	5.82116	6.21162	5.86797	5.89258	6.12353	5.71802	5.79488
ENSG00000100053	4.43064	4.43064	4.43064	4.43064	4.43064	4.43064	4.43064	4.43064	4.43064	4.43064	4.43064	4.43064	4.43064	4.43064	4.43064	4.43064	4.43064	4.43064	4.43064	4.43064	4.43064	4.43064	4.43064	4.43064	4.43064	4.43064	4.43064	4.43064	4.43064	4.43064	4.43064	4.43064	4.43064	4.43064	4.43064	4.43064	4.43064	4.43064	4.43064	4.43064	4.43064	4.43064	4.75267	4.43064
ENSG00000100055	12.246	12.1094	12.1072	12.0649	12.1774	12.152	12.195	12.447	12.5874	12.3104	12.3245	12.2401	12.3322	11.3958	12.4402	12.1654	11.8008	11.4957	12.387	12.0411	12.341	12.3634	11.6555	11.3372	11.7254	11.7074	11.3567	11.6404	11.5545	12.072	11.5777	11.7084	11.592	11.9112	11.9744	11.1699	11.5788	11.5485	11.9738	11.2104	12.0087	11.6471	11.7917	12.1323
ENSG00000100056	6.9398	6.92981	6.73334	6.90543	6.9907	7.02848	6.8099	7.06745	7.7919	7.15034	7.14069	7.2336	7.07939	6.55488	7.27881	7.13227	6.97516	6.69841	6.86084	7.28586	7.28784	7.14664	6.57014	6.01957	6.30801	6.46609	6.44822	6.72509	6.35783	6.57353	6.34445	6.7863	6.87548	6.90404	6.61938	6.63979	6.61737	6.69404	6.83755	6.2742	6.65519	6.85497	6.82629	7.01339
ENSG00000100058	5.66194	5.7735	5.54931	5.69842	5.65755	5.46911	5.82108	5.23449	5.76342	5.44603	5.7792	5.62487	5.70281	5.84188	5.59031	5.27667	5.3056	5.57483	5.36776	5.89163	5.85664	5.56929	5.47177	5.55025	5.68355	5.39998	5.41259	5.4124	5.15614	5.29381	5.49089	5.22712	5.77724	5.52868	5.51507	5.52568	5.55586	5.12484	5.2494	5.19499	5.2436	5.4007	5.32879	5.16208
ENSG00000100060	7.73518	7.44308	7.78942	7.14906	7.37556	7.80604	7.41094	7.31023	8.18608	7.82828	7.53995	7.5792	7.18693	7.51792	7.86454	7.44295	7.72554	7.37738	7.50721	7.80618	7.80595	7.73826	8.08553	7.42743	8.33728	7.4532	7.17524	7.693	7.83668	7.4568	7.24923	7.59305	7.97024	7.9715	7.34925	8.16246	7.62986	7.58605	7.47286	7.1507	7.36505	8.14462	7.73128	7.78362
ENSG00000100065	4.43064	4.43064	4.43064	4.43064	4.43064	4.43064	4.43064	4.43064	4.43064	4.43064	4.43064	4.43064	4.43064	4.43064	4.43064	4.43064	4.43064	4.43064	4.43064	4.43064	4.43064	4.43064	4.43064	4.82316	4.74823	4.43064	4.90931	4.43064	4.43064	4.43064	4.43064	4.43064	4.43064	4.43064	4.43064	4.43064	4.72807	4.43064	4.43064	4.43064	4.43064	4.43064	4.43064	4.43064
ENSG00000100068	6.37862	6.2871	6.32626	6.48746	6.00194	6.43898	6.66946	6.29316	6.39507	6.03034	6.35097	6.55298	6.394	6.47188	6.30171	5.74196	6.39428	6.21708	6.27398	6.735	6.05752	6.26063	7.06711	6.25542	6.68864	6.33049	5.9953	6.59383	6.77382	6.34232	6.43423	5.85895	6.66757	6.92715	6.23379	7.14461	6.52926	6.2832	6.59982	6.20994	6.27219	7.02988	6.05158	6.00453
ENSG00000100075	5.69205	5.52936	5.83824	5.41139	5.65755	6.01607	5.66033	5.12899	5.80698	6.12654	5.93845	5.95479	5.40514	5.87763	6.16528	5.89424	5.81619	5.50426	5.73451	6.13757	6.05752	5.82283	5.72374	5.41524	5.70127	5.39998	5.29557	5.69202	5.84023	5.99231	5.75513	5.69085	6.27642	5.95006	5.38671	5.9803	6.03254	5.65698	5.51156	5.56144	5.2436	5.94516	6.37211	5.85115
ENSG00000100077	7.23977	7.29221	7.13201	7.23846	6.92465	7.33595	7.6478	7.22833	6.69397	6.5844	7.01987	7.16496	7.17133	8.01383	6.56323	6.59742	7.63841	7.34549	6.76972	7.37535	6.88495	6.24121	7.19088	7.20551	6.99578	7.11001	6.71405	7.01964	7.14935	6.5305	6.93255	6.71092	6.46512	7.15846	6.87972	7.51283	6.64547	6.14839	6.95655	7.1667	6.95118	7.094	6.26702	6.47352
ENSG00000100078	4.43064	4.43064	4.43064	4.43064	4.43064	4.43064	4.43064	4.43064	4.43064	4.43064	4.43064	4.43064	4.43064	4.43064	4.43064	4.43064	4.43064	4.43064	4.43064	4.43064	4.43064	4.43064	4.43064	4.43064	4.43064	4.43064	4.43064	4.43064	4.43064	4.43064	4.43064	4.43064	4.43064	4.43064	4.43064	4.43064	4.43064	4.43064	4.43064	4.43064	4.43064	4.43064	4.43064	4.43064
ENSG00000100079	4.72128	4.97337	4.92182	4.69746	4.9715	5.36333	4.83011	4.43064	4.94968	5.24655	4.43064	4.43064	4.74408	4.43064	5.16548	4.92372	5.2786	4.72374	4.43064	5.01335	5.22253	5.09924	4.91648	4.82316	4.97854	4.43064	5.10455	5.37523	4.43064	5.29381	4.43064	5.05067	4.43064	4.7307	4.43064	4.78441	4.944	4.78024	4.90755	4.81615	4.96683	4.95608	5.1449	4.43064
ENSG00000100083	9.33181	9.35963	9.71271	9.17459	9.39431	9.80934	9.47107	10.5132	10.1498	9.7211	9.8208	9.08155	10.2671	9.39659	9.42036	9.67214	9.34915	9.49443	10.5639	9.85647	9.51103	10.0553	9.31182	9.66093	9.61153	9.92559	9.90728	10.1195	10.1734	11.1742	10.7184	10.729	10.9449	9.86426	10.8288	9.88535	10.6547	10.6	10.4003	9.87101	11.016	10.303	10.7496	10.2832
ENSG00000100084	6.56789	6.6591	6.62944	6.22155	6.32677	6.70015	6.71794	6.9894	6.56451	6.51868	6.45179	6.61491	6.67894	6.55488	6.269	6.51512	6.51931	6.5619	6.46621	6.68365	6.49708	6.69648	6.58975	6.48096	6.38794	6.58868	6.23433	6.28303	6.49091	6.46314	6.5181	6.22214	5.92388	6.70326	6.35111	6.51537	6.05506	6.08995	6.66042	6.17649	6.42508	6.51662	6.26702	6.29927
ENSG00000100092	8.06589	8.11734	8.15636	8.14275	7.91004	8.10186	8.03705	8.54444	8.98402	8.20722	7.86193	7.92231	8.35236	8.20905	7.82839	7.83321	7.42444	7.96736	8.49739	8.26768	7.96402	8.1393	7.90648	8.3199	8.7509	8.16721	8.10558	7.67031	8.18138	9.05711	8.64416	8.21794	8.69895	8.29071	8.41095	8.6214	8.2379	8.25278	7.7719	8.16114	8.58653	8.7124	8.47051	8.69962
ENSG00000100095	4.97211	4.43064	4.43064	4.69746	4.67365	4.97532	4.83011	4.43064	4.43064	4.74255	4.85073	4.43064	4.97143	4.91772	4.82645	4.43064	4.92487	4.43064	4.43064	4.72348	4.43064	4.43064	4.77499	4.70862	4.65544	4.43064	4.90931	4.43064	4.85243	4.43064	4.43064	4.79045	4.43064	4.85423	4.43064	4.43064	4.85053	4.43064	4.82062	4.43064	4.74139	4.8032	4.43064	4.85593
ENSG00000100097	5.51362	5.90921	5.8233	5.34104	5.54398	6.03541	6.08524	5.73599	5.2449	5.86906	5.51995	6.00537	5.8312	5.44761	5.78422	5.45976	6.6176	5.38682	5.70636	5.24929	5.98629	5.53248	6.1391	6.48096	6.57658	6.03783	6.25089	6.05462	6.35783	5.99231	5.67466	5.93409	6.17011	5.87283	5.98379	6.30274	5.74961	6.5367	5.74025	6.60303	5.86412	6.2491	5.32879	6.35412
ENSG00000100099	6.28547	6.23989	6.24542	6.6079	6.24069	6.30843	6.33314	6.29316	6.34221	5.64456	6.38548	6.14511	6.2863	6.42828	6.03173	6.20367	6.35618	6.29048	6.14633	6.39147	6.12465	6.20141	5.95867	6.1523	6.14261	6.31741	6.11162	6.23401	6.32225	6.39204	6.47685	5.93409	6.3743	6.46642	6.33231	6.35318	5.91279	5.85851	6.21162	6.30511	6.3122	6.54052	6.22236	5.85115
ENSG00000100100	6.58885	6.57567	6.60607	6.44902	6.74813	7.20248	6.5398	6.94864	6.67326	7.16082	7.15983	6.53703	6.78035	6.61381	7.33937	6.94603	7.26278	7.08934	6.93581	6.64379	7.40791	6.83934	7.0874	7.18124	7.79465	7.29218	7.82757	7.41385	7.61993	7.56318	7.48703	8.26953	8.36396	7.26994	7.65049	7.98711	8.51059	8.03069	7.44648	7.69087	8.25628	7.92885	8.57659	7.74568
ENSG00000100101	4.43064	4.43064	4.43064	4.43064	4.43064	4.43064	4.43064	4.43064	4.43064	4.43064	4.43064	4.43064	4.43064	4.43064	4.43064	4.43064	4.43064	4.43064	4.43064	4.43064	4.43064	4.43064	4.43064	4.43064	4.43064	4.43064	4.43064	4.43064	4.43064	4.43064	4.43064	4.43064	4.43064	4.43064	4.43064	4.43064	4.43064	4.43064	4.43064	4.43064	4.43064	4.43064	4.43064	4.43064
ENSG00000100104	5.3141	5.36007	5.4449	5.26395	5.35694	5.43528	5.22216	5.61825	5.16083	5.05088	5.26222	5.51257	5.30546	6.01017	5.05358	5.34236	5.57563	5.64053	5.00199	5.29755	5.53731	4.85575	5.47177	5.20864	5.39352	5.33523	5.29557	5.15733	4.85243	5.22051	4.91329	5.36846	5.12202	5.45057	5.33925	5.41458	5.0911	4.78024	5.2494	4.97424	5.12026	5.16972	5.27243	4.95058
ENSG00000100105	5.91809	6.12205	5.79279	5.72296	5.73988	6.30843	6.30065	5.84169	5.96564	6.29847	5.98683	6.00537	5.97285	6.04103	6.09082	5.78211	6.41291	5.73158	5.70636	6.43975	5.88381	6.00393	6.11089	5.99931	6.29765	5.91545	5.66491	5.8882	5.99263	5.53456	5.75513	5.89716	5.39947	6.04546	5.38671	6.01353	5.93777	5.74231	5.66057	6.17649	5.56607	6.18795	5.60534	5.82338
ENSG00000100106	7.76196	7.96412	7.12133	7.25281	7.70704	7.89906	7.71865	7.29423	7.7638	7.59637	7.7418	7.64487	7.21255	7.05184	7.56462	7.56591	7.50495	7.49813	7.24248	7.17208	7.77465	7.59616	7.7773	7.82913	7.26135	6.89991	7.44149	7.32896	7.14935	7.18964	6.74142	7.12487	7.33453	7.52233	7.25786	6.80681	7.41014	7.36652	7.66206	7.47886	7.17359	6.94524	7.43592	7.65298
ENSG00000100109	8.08715	7.82743	7.73867	7.48264	8.35813	7.97293	8.19374	7.53049	7.68604	8.30324	8.13369	8.16422	7.34328	7.31583	8.23503	8.25207	8.05401	8.08192	7.43655	7.54576	8.37921	8.22866	8.24161	7.83426	7.86514	7.44189	8.06719	8.18687	7.92824	7.22924	7.52624	8.1438	7.92566	7.71033	7.0437	7.57411	8.24671	8.15904	7.80325	7.96804	7.23385	7.47492	8.08914	8.21136
ENSG00000100116	4.72128	5.19378	4.74218	4.80744	5.02244	4.90304	4.83011	4.83645	4.43064	4.43064	4.43064	4.43064	4.97143	4.91772	4.43064	4.92372	4.43064	4.43064	4.92624	4.72348	4.73316	4.43064	4.91648	4.82316	4.97854	4.93806	4.98253	4.43064	4.43064	5.36075	4.43064	4.43064	4.92183	4.7307	4.43064	4.92971	4.43064	4.43064	4.70682	4.43064	4.43064	4.43064	4.43064	4.73191
ENSG00000100121	4.43064	4.43064	4.43064	4.43064	4.43064	4.43064	4.43064	4.43064	4.43064	4.43064	4.43064	4.43064	4.43064	4.43064	4.43064	4.43064	4.43064	4.43064	4.43064	4.43064	4.43064	4.43064	4.43064	4.43064	4.81922	4.43064	4.43064	4.43064	4.43064	4.43064	4.43064	4.43064	4.43064	4.43064	4.43064	4.78441	4.43064	4.43064	4.43064	4.43064	4.74139	4.43064	4.43064	4.43064
ENSG00000100122	4.43064	4.43064	4.43064	4.43064	4.43064	4.43064	4.43064	4.43064	4.43064	4.43064	4.43064	4.43064	4.43064	4.43064	4.43064	4.43064	4.43064	4.43064	4.43064	4.43064	4.43064	4.43064	4.43064	4.43064	4.43064	4.43064	4.43064	4.43064	4.43064	4.43064	4.43064	4.43064	4.43064	4.43064	4.43064	4.43064	4.43064	4.43064	4.43064	4.43064	4.43064	4.43064	4.43064	4.43064
ENSG00000100124	5.61499	5.5891	5.48812	5.50716	5.59102	5.91415	5.46838	6.22283	5.88916	5.67977	5.7792	5.58889	5.68558	5.44761	5.4592	5.20475	5.90451	5.50426	5.58516	5.57384	5.82878	5.49415	5.38919	5.45096	5.36872	5.26477	5.48245	5.71864	5.66274	6.12067	5.75513	5.77824	5.85303	5.92491	5.62761	5.35317	5.96221	5.20496	5.86086	5.43334	5.64029	5.68493	5.78677	5.67244
ENSG00000100129	6.73925	6.74838	6.67498	6.70755	6.83126	6.71138	6.87495	6.56846	6.03729	6.72121	6.79111	6.77155	6.38458	6.53462	6.56323	6.53619	6.95079	6.57621	6.30813	6.5014	6.52892	6.27975	6.93854	6.75338	6.84073	6.69092	6.543	6.76976	6.98544	5.99231	6.24772	6.74914	6.3743	6.34734	6.44113	6.65942	6.57406	5.89462	6.21162	6.65051	6.33173	6.77813	6.43118	6.18168
ENSG00000100138	6.85182	6.89155	6.97439	7.07799	7.17161	6.8392	6.91663	7.14128	7.06811	7.18154	7.12128	6.92375	7.20747	7.00963	7.22357	6.89918	6.8943	6.65892	7.07436	6.94437	7.1564	7.00164	6.54016	6.46711	6.92047	6.98155	6.70255	6.7807	6.872	7.16259	6.84038	7.19447	6.9072	6.98327	6.78961	6.92366	7.22377	7.47536	6.95655	6.76225	6.86389	7.27018	6.93558	6.72443
ENSG00000100139	6.44229	6.6475	6.81635	6.53699	6.13426	6.79793	6.66946	6.56846	7.411	6.51868	6.41907	6.50452	6.60142	6.18423	6.18319	6.05919	6.21282	6.01127	6.56626	6.6705	6.49708	6.62609	6.19361	6.42464	6.4722	5.98698	5.97473	6.28303	6.66785	6.75138	6.34445	6.47815	6.70455	6.75635	6.27414	6.35318	6.4985	5.56364	6.24488	5.95322	6.27219	6.6754	6.4118	6.4897
ENSG00000100142	4.63633	4.43064	4.43064	4.43064	4.67365	4.43064	4.43064	4.43064	4.43064	4.74255	4.43064	4.73722	4.65249	4.91772	4.43064	4.43064	4.43064	4.43064	4.83596	4.84407	4.43064	4.43064	4.43064	4.70862	4.43064	4.43064	4.70785	4.43064	4.43064	4.43064	4.91329	4.79045	4.43064	4.85423	4.43064	4.43064	4.43064	4.43064	4.43064	4.43064	4.43064	4.43064	4.88512	4.43064
ENSG00000100146	4.43064	4.43064	4.43064	4.43064	4.43064	4.43064	4.43064	4.43064	4.43064	4.43064	4.43064	4.43064	4.43064	4.43064	4.43064	4.43064	4.43064	4.43064	4.43064	4.43064	4.43064	4.43064	4.43064	4.43064	4.43064	4.43064	4.43064	4.43064	4.43064	4.43064	4.43064	4.43064	4.43064	4.43064	4.43064	4.43064	4.43064	4.43064	4.43064	4.43064	4.43064	4.43064	4.43064	4.43064
ENSG00000100147	6.25881	6.23989	6.58227	6.29719	5.98627	6.24572	6.51224	7.19417	7.08359	6.05514	6.16237	6.45416	6.71605	6.65168	5.7056	6.6172	6.13431	6.61822	7.1829	6.78443	5.93621	6.38868	6.85352	7.24505	7.11832	7.34794	6.83448	6.65512	6.89546	7.26774	7.27261	6.3309	6.84299	6.43352	7.10837	7.24937	6.14106	7.02128	6.67221	7.01547	7.19397	6.96259	6.1994	6.8153
ENSG00000100150	7.22687	7.13108	6.8625	6.66419	6.79034	7.21796	7.24359	6.64854	7.06811	6.87128	7.08161	7.36147	6.73061	7.44682	6.66435	6.91497	7.17168	7.10862	6.88269	7.4142	6.90877	7.01252	7.31019	6.73082	6.77766	6.63053	6.40535	7.19103	7.2061	7.06351	6.90252	6.76785	6.62952	7.22458	6.66403	7.33495	6.61737	5.96351	6.80608	6.78351	6.65519	7.1402	6.75317	6.73779
ENSG00000100151	6.0643	6.33258	5.83824	6.14091	5.81615	6.38262	6.33314	6.14819	6.16863	5.7138	5.658	6.10035	6.26568	5.55007	5.85739	5.65665	6.08702	5.78809	5.95913	6.05405	5.96153	5.85059	6.11089	5.74829	5.75266	5.85862	5.44821	5.84242	5.72533	5.80836	5.96546	5.73546	5.92388	5.89917	5.59155	5.35317	5.6891	4.43064	6.01014	5.56144	5.77398	6.05543	5.27243	5.82338
ENSG00000100154	5.1367	4.97337	4.43064	4.89147	4.67365	5.09579	4.99379	4.43064	4.79865	4.87089	4.85073	4.8634	4.65249	4.91772	4.71096	4.78015	5.01429	4.43064	5.18286	4.84407	4.95273	4.85575	4.85188	4.43064	4.65544	4.68533	4.82207	4.43064	4.85243	4.7874	5.1101	5.36846	4.43064	4.85423	4.43064	4.92971	4.72807	4.78024	4.9805	4.97424	4.43064	5.25478	4.43064	4.43064
ENSG00000100156	4.43064	4.43064	4.43064	4.43064	4.67365	4.43064	4.43064	4.43064	4.43064	4.43064	4.85073	4.43064	4.65249	4.43064	4.43064	4.43064	4.43064	4.43064	4.43064	4.43064	4.43064	4.43064	4.43064	4.43064	4.43064	4.43064	4.70785	4.43064	4.43064	4.43064	4.43064	4.43064	4.43064	4.43064	4.73796	4.43064	4.43064	4.43064	4.43064	4.43064	4.43064	4.43064	4.43064	4.73191
ENSG00000100162	4.43064	4.7032	4.74218	4.80744	4.43064	4.70419	4.83011	4.43064	4.79865	4.43064	4.43064	4.43064	4.43064	4.77587	4.91465	4.43064	4.65253	4.43064	4.43064	4.72348	4.43064	4.43064	4.43064	4.43064	4.43064	4.43064	4.43064	4.70779	4.43064	4.43064	4.91329	4.79045	4.92183	4.7307	4.43064	4.43064	4.43064	4.43064	4.43064	4.43064	4.43064	4.43064	4.98613	4.95058
ENSG00000100167	4.43064	4.43064	4.43064	4.43064	4.43064	4.43064	4.43064	4.43064	4.43064	4.43064	4.43064	4.43064	4.43064	4.43064	4.43064	4.43064	4.43064	4.43064	4.43064	4.43064	4.43064	4.43064	4.67442	4.43064	4.43064	4.43064	4.43064	4.43064	4.43064	4.43064	4.43064	4.43064	4.43064	4.43064	4.43064	4.43064	4.43064	4.43064	4.43064	4.43064	4.43064	4.8032	4.43064	4.43064
ENSG00000100170	4.43064	4.43064	4.43064	4.43064	4.43064	4.43064	4.43064	4.43064	4.43064	4.43064	4.43064	4.43064	4.43064	4.43064	4.43064	4.43064	4.43064	4.43064	4.43064	4.43064	4.73316	4.43064	4.43064	4.43064	4.43064	4.43064	4.43064	4.43064	4.43064	4.43064	4.43064	4.43064	4.43064	4.43064	4.43064	4.43064	4.43064	4.43064	4.43064	4.43064	4.43064	4.43064	4.43064	4.43064
ENSG00000100181	5.1367	5.46551	5.58798	5.92141	5.69954	5.24179	5.66033	6.02669	5.80698	5.60804	5.59146	5.4293	6.05003	6.15693	5.42322	5.40309	5.35697	5.42775	6.00341	6.07549	5.57427	5.49415	5.57121	5.25463	5.89336	5.87789	5.48245	5.29541	5.89338	5.95786	5.75513	5.54359	5.77724	5.63478	5.69599	6.57907	5.6891	5.56364	4.9805	5.7261	6.04967	6.21891	5.43094	5.73547
ENSG00000100191	4.43064	4.43064	4.43064	4.43064	4.67365	4.43064	4.43064	4.43064	4.43064	4.43064	4.43064	4.43064	4.43064	4.43064	4.43064	4.43064	4.43064	4.43064	4.43064	4.43064	4.43064	4.43064	4.43064	4.43064	4.43064	4.43064	4.43064	4.43064	4.43064	4.43064	4.43064	4.43064	4.43064	4.43064	4.43064	4.43064	4.43064	4.43064	4.43064	4.43064	4.43064	4.43064	4.43064	4.43064
ENSG00000100196	4.43064	4.43064	4.43064	4.43064	4.43064	4.43064	4.43064	4.43064	4.43064	4.43064	4.43064	4.43064	5.05389	4.43064	4.43064	4.43064	4.43064	4.43064	4.43064	4.43064	4.73316	4.43064	4.43064	4.43064	4.43064	4.43064	4.43064	4.70779	4.43064	4.43064	4.43064	4.43064	4.43064	4.43064	4.43064	4.43064	4.72807	4.43064	4.43064	4.43064	4.43064	4.43064	4.43064	4.43064
ENSG00000100197	5.2433	5.23893	5.69554	5.69842	5.90446	5.46911	5.11822	5.73599	5.88916	5.5701	6.16237	5.72558	5.63206	5.26655	5.59031	5.56333	5.3056	4.72374	5.61689	5.89163	5.80019	5.67195	5.32926	5.25463	5.46387	5.33523	5.33648	5.4124	5.26553	5.80836	5.58718	5.77824	6.27642	5.40877	5.51507	5.41458	5.83428	5.12484	5.15482	4.43064	5.64029	5.68493	5.97005	5.76559
ENSG00000100201	11.9599	12.0429	11.912	11.971	12.2919	12.148	11.9597	12.1802	11.8271	12.1654	12.0678	11.9978	12.0876	12.0141	12.1966	12.3765	12.225	12.2403	12.2672	11.9756	12.0669	12.2895	12.311	12.0769	12.0258	12.1197	12.3898	11.9929	11.7224	11.8055	11.8029	11.9962	11.8475	11.8678	11.8993	11.6887	12.0137	12.4955	12.2338	12.0412	11.781	11.636	11.9072	11.8604
ENSG00000100206	4.43064	4.43064	4.81183	4.69746	4.77391	4.43064	4.43064	5.12899	4.43064	4.43064	4.43064	4.43064	4.43064	4.43064	4.43064	4.43064	4.43064	4.43064	4.43064	4.43064	4.43064	4.73178	4.77499	4.43064	4.74823	4.43064	4.43064	4.43064	4.85243	4.43064	4.43064	4.43064	4.43064	4.43064	4.43064	4.43064	4.72807	4.43064	4.43064	4.43064	4.74139	4.8032	4.43064	4.43064
ENSG00000100207	9.17056	8.99452	9.06045	8.90931	9.12754	8.67058	9.10707	9.13624	9.0509	9.35674	9.15683	9.04726	9.23205	8.89986	9.26223	9.51787	8.58637	9.22376	8.97715	9.12771	9.35398	9.34786	8.91912	8.72899	8.85779	8.94734	9.04606	8.93907	8.81546	9.10659	9.1261	9.35138	8.96305	8.87938	8.91647	9.16172	9.45715	9.09332	8.89886	8.94984	8.95179	9.10297	9.48329	9.29577
ENSG00000100209	4.88903	4.7032	4.81183	5.07964	4.9715	4.90304	5.22216	4.83645	4.94968	5.30128	5.15325	5.0404	4.92479	4.77587	5.112	4.78015	5.15951	4.72374	4.92624	4.72348	4.73316	4.73178	4.85188	4.43064	4.65544	4.79036	5.15747	4.70779	4.85243	4.93391	4.43064	4.79045	4.92183	4.94851	5.11275	4.43064	4.72807	4.92386	4.90755	4.97424	5.2436	4.43064	4.43064	5.16208
ENSG00000100211	5.2433	4.97337	5.24563	5.07964	5.11243	5.14805	4.99379	4.83645	5.2449	4.87089	5.02267	5.0404	5.15939	5.19545	4.98867	4.92372	5.33169	5.14258	5.00199	4.93613	5.16507	5.27197	4.85188	4.91065	4.43064	4.93806	4.70785	4.70779	5.02506	4.93391	5.1101	5.1448	4.43064	4.85423	4.86444	5.04038	4.85053	4.92386	4.9805	5.28279	4.96683	4.43064	4.75267	4.73191
ENSG00000100216	5.61499	5.43178	5.58798	5.30345	5.19118	5.53317	5.60054	5.67884	5.2449	5.5701	5.93845	5.4293	5.57545	6.01017	5.4592	5.45976	5.90451	5.89286	5.76192	5.50332	5.41654	5.45412	5.70332	5.55025	5.96437	5.51643	5.74483	5.97445	5.84023	5.58579	6.02759	5.85895	5.92388	5.56538	6.05739	5.75701	5.91279	5.82116	5.57398	5.86797	5.80488	5.58131	5.56472	5.67244
ENSG00000100218	5.45845	5.5891	5.35138	5.74693	5.35694	5.09579	5.31291	5.40907	5.6704	5.53058	5.59146	5.38448	5.4943	5.50029	5.38567	5.34236	5.1912	5.25002	5.28092	5.63949	5.22253	5.32148	5.07111	4.82316	5.28942	5.33523	5.10455	5.37523	5.02506	5.53456	4.91329	5.301	4.92183	5.26902	5.72853	5.62482	5.40047	4.43064	5.20369	4.81615	4.96683	5.07242	5.1449	5.02995
ENSG00000100219	7.29841	7.56144	7.8607	7.50069	7.18411	7.09739	7.56037	7.29423	7.20154	7.25171	7.51071	7.16496	7.36165	7.34975	7.12341	7.30813	7.33437	8.24457	7.21726	7.10669	6.92053	7.50802	8.15002	9.20473	8.05775	8.61842	8.85735	8.8937	9.39185	9.76214	10.2805	9.52263	9.66604	8.70544	9.11128	8.88727	9.0912	9.91666	8.94841	9.78998	9.45812	9.17341	9.00484	9.04784
ENSG00000100220	5.58239	5.36007	5.39943	5.5658	5.29489	5.67654	5.7702	5.23449	5.3892	5.18743	5.83491	5.69312	5.40514	5.68552	5.34635	5.27667	5.71995	5.29832	5.36776	5.29755	5.32546	5.27197	5.47177	5.45096	5.39352	5.36824	5.29557	5.76991	5.84023	5.22051	4.91329	5.1448	5.50901	5.49047	4.96095	5.83662	5.31078	4.78024	5.2494	5.28279	5.18468	5.46503	5.38143	5.02995
ENSG00000100221	9.95798	9.88199	10.9146	9.50964	10.2208	10.485	10.2076	10.4944	9.97272	10.4075	10.5677	9.57912	10.4389	10.2588	10.1542	10.9878	10.2688	10.7242	10.7548	10.3401	10.0092	10.5668	11.5159	11.3795	11.7659	11.0818	11.5459	11.4624	12.181	11.7156	11.6341	11.9517	12.2138	11.0722	11.2082	11.6067	12.0698	12.2122	11.519	11.9379	11.6649	11.7366	11.8827	11.9001
ENSG00000100225	6.81728	7.01214	7.09973	7.16437	7.03995	7.23327	7.3068	7.06745	6.63084	7.02947	6.88731	6.94753	7.14492	7.94232	6.9383	7.10522	7.32504	7.41625	6.94619	7.36745	7.06477	6.97961	7.48206	7.08838	7.391	7.53524	7.15884	7.292	6.9635	7.01876	7.12602	6.92542	6.80971	7.02655	6.95243	7.6613	7.00831	7.05004	6.84787	7.35949	6.71412	7.51018	6.73805	6.64125
ENSG00000100226	12.1462	12.1327	12.6562	11.8304	12.3407	12.5298	12.3838	13.0686	12.4939	12.2825	12.5543	11.7571	12.8114	12.0399	12.0249	12.5184	12.1278	12.2091	13.1509	12.337	12.0224	12.76	12.8375	12.8059	12.9447	12.672	13.2178	12.9491	13.4186	13.7126	13.3878	13.376	13.7823	12.6947	13.1509	12.8807	13.4137	13.2508	13.2296	12.9007	13.4355	13.1143	13.2776	13.5008
ENSG00000100227	7.62917	7.50039	7.97306	7.88536	7.78611	8.04742	8.16879	7.86727	8.3949	7.8476	7.9833	7.88069	7.94633	7.72049	8.12475	8.17758	8.15898	7.6292	8.03552	8.14513	7.9247	8.19172	7.7814	7.49419	7.82529	7.69573	7.79653	8.06237	7.91711	8.05915	7.70737	7.8101	7.73185	7.79876	7.79934	7.79562	7.75313	7.98033	8.045	7.41381	7.59539	7.87611	7.72385	7.98673
ENSG00000100228	6.27665	6.17397	6.6448	6.3959	6.09179	6.2617	6.04524	6.45337	6.58699	6.27826	6.03324	6.43693	6.36553	6.18423	6.28546	5.99604	6.02511	5.98855	6.23885	6.32408	6.1027	6.27975	6.05237	6.09723	6.05689	5.95178	5.71888	5.99502	5.84023	6.48599	5.1101	5.69085	5.85303	6.19572	6.14883	5.71482	5.83428	5.20496	6.06858	5.67418	6.47796	6.30736	5.99788	6.09642
ENSG00000100234	4.43064	4.43064	4.43064	4.43064	4.43064	4.43064	4.43064	4.43064	4.43064	4.43064	4.43064	4.43064	4.43064	4.43064	4.43064	4.43064	4.43064	4.43064	4.43064	4.43064	4.43064	4.43064	4.43064	4.43064	4.43064	4.43064	4.43064	4.43064	4.43064	4.43064	4.43064	4.43064	4.43064	4.43064	4.43064	4.43064	4.43064	4.43064	4.43064	4.43064	4.43064	4.43064	4.43064	4.43064
ENSG00000100239	8.6127	8.78784	8.70236	8.63574	8.59014	8.98874	8.63677	8.78312	9.57636	8.68775	8.6998	8.70521	8.73045	8.34802	8.57303	8.24601	8.38415	8.03324	8.79397	8.64839	8.47529	8.85102	8.10518	8.23744	8.24253	8.19749	8.21101	8.2222	8.30569	8.54912	8.29693	8.18472	8.91094	8.50373	8.12499	7.69839	8.17004	7.56656	8.21724	7.91304	8.31689	8.33847	8.18372	8.44517
ENSG00000100241	9.33672	9.15966	9.28747	9.01021	9.18347	9.70829	9.0851	9.51754	10.0763	9.34105	9.30716	9.20394	9.14867	8.39149	9.42894	8.85519	9.12286	8.73505	9.46083	9.18857	9.28514	9.44094	9.22956	8.85974	9.17619	9.11653	8.9111	9.04771	9.11551	9.53336	9.01481	9.32429	9.98646	9.15569	8.80975	8.84282	9.45904	9.20033	9.40043	8.77683	9.31059	9.19496	9.38884	9.5072
ENSG00000100242	10.3548	10.1912	10.4314	10.0696	10.2682	10.4462	10.1872	10.5892	11.2434	10.4075	10.3489	10.3419	10.4148	9.61794	10.343	10.2043	10.1646	9.76135	10.6121	10.4692	10.3746	10.6248	10.6472	10.1827	10.8564	10.4252	10.2871	10.2939	10.2168	10.626	10.272	10.6033	10.9338	10.2276	10.2648	10.1499	10.5602	10.7246	10.3451	9.98792	10.4571	10.4829	10.3772	10.6217
ENSG00000100243	6.98174	6.74838	6.84948	7.04518	6.80686	7.29287	7.17736	7.21136	7.411	7.16082	7.10159	7.13446	7.19724	7.34975	7.10599	7.30813	6.91339	7.28786	7.42929	7.65963	7.08566	7.44603	7.08067	6.9603	7.16766	7.07346	6.94499	7.292	7.42828	7.18964	7.2956	7.65297	7.66087	7.40589	6.94058	7.55398	7.70896	7.33215	7.32844	7.1345	7.21405	7.45091	7.3895	7.47832
ENSG00000100246	5.79099	5.32174	5.86752	5.64749	5.69954	5.56361	5.82108	5.61825	5.56785	5.67977	5.26222	5.78762	5.86102	5.39157	5.73247	5.61111	5.9597	5.57483	5.76192	5.78693	5.80019	5.82283	5.38919	5.41524	5.36872	5.71311	5.60787	5.69202	5.78434	5.29381	4.91329	5.54359	5.12202	5.36481	5.33925	5.35317	5.65744	5.70054	5.74025	5.09448	5.3491	5.07242	5.68185	5.93046
ENSG00000100249	4.43064	4.43064	4.65115	4.43064	4.43064	4.43064	4.43064	4.43064	4.43064	4.43064	4.43064	4.43064	4.43064	4.43064	4.43064	4.43064	4.43064	4.43064	4.43064	4.43064	4.43064	4.43064	4.43064	4.43064	4.93129	4.43064	4.43064	4.43064	4.43064	4.43064	4.43064	4.43064	4.43064	4.43064	4.43064	4.43064	4.43064	4.43064	4.43064	4.43064	4.43064	4.43064	4.43064	4.85593
ENSG00000100253	4.43064	4.43064	4.65115	4.43064	4.43064	4.43064	4.43064	4.43064	4.43064	4.43064	4.43064	4.43064	4.87305	4.43064	4.43064	4.43064	4.43064	4.43064	4.71771	4.43064	4.73316	4.43064	4.43064	4.43064	4.65544	4.79036	4.43064	4.43064	4.43064	4.93391	4.43064	4.43064	4.92183	4.43064	4.43064	4.43064	4.43064	4.43064	4.43064	4.43064	4.43064	4.43064	4.43064	4.73191
ENSG00000100258	7.58309	7.68709	7.84161	7.5876	7.62328	8.06439	7.59851	8.02896	8.79493	7.72058	7.65118	7.47053	8.23927	7.36088	7.82315	7.57569	7.64588	7.50534	8.31848	7.98061	7.64198	8.06457	7.40412	7.15653	7.94162	7.86947	7.34391	7.60596	7.83668	8.25443	7.77377	7.87005	8.49133	7.82305	7.65049	7.62322	7.94462	7.95073	8.22495	7.50406	7.96685	8.00447	7.86535	7.94837
ENSG00000100263	4.93236	5.14551	4.92182	5.17799	5.11243	5.24179	5.31291	5.23449	5.16083	5.12278	5.26222	4.95968	5.22139	5.02579	5.38567	5.20475	5.38148	4.84444	4.71771	5.14194	5.16507	5.21899	4.91648	4.91065	5.16888	4.79036	4.82207	5.15733	5.02506	4.93391	5.25908	5.301	5.12202	5.31837	4.96095	4.92971	4.944	5.12484	5.15482	5.28279	4.43064	5.525	5.1449	5.02995
ENSG00000100266	10.8562	10.6007	10.7433	10.693	10.6306	10.2174	10.4857	10.6675	11.0175	10.5546	10.8484	10.7077	10.6053	10.0768	10.3584	10.7162	10.0447	10.4284	10.443	10.6602	10.46	10.9905	10.9483	10.5673	11.0972	10.6999	10.8188	10.5116	10.5897	10.8045	10.8875	10.9278	10.9375	10.8575	10.6302	10.2019	10.8499	11.0479	10.2665	10.8046	10.7866	10.757	10.9006	10.9957
ENSG00000100271	4.43064	4.7032	4.65115	4.43064	4.43064	4.81692	4.43064	4.83645	4.43064	5.05088	4.43064	5.17474	4.97143	4.77587	4.82645	4.92372	4.74413	4.93658	4.43064	4.93613	4.8577	4.95037	4.77499	4.70862	4.93129	4.87064	4.70785	5.04663	4.85243	4.43064	4.43064	5.05067	5.27349	4.43064	4.73796	4.78441	5.02239	4.43064	4.43064	4.43064	4.74139	4.8032	4.98613	5.02995
ENSG00000100276	4.43064	4.43064	5.05017	4.43064	4.43064	4.90304	4.43064	4.43064	4.79865	4.9688	4.85073	4.95968	4.43064	4.91772	4.91465	4.43064	4.74413	4.43064	4.71771	4.43064	4.43064	4.85575	4.43064	4.70862	4.93129	4.79036	4.43064	4.82199	4.85243	4.7874	4.91329	4.43064	4.92183	4.7307	4.73796	4.43064	4.43064	4.43064	4.70682	4.43064	4.43064	4.43064	4.43064	4.85593
ENSG00000100280	6.97657	6.7698	7.36174	6.8962	6.59366	7.76497	7.54742	7.21136	7.45879	7.07466	6.95521	7.02762	7.07939	6.96606	7.08834	6.85064	7.18728	6.82213	7.45097	7.31084	7.0542	7.25074	7.17836	7.00743	7.40014	7.2602	6.97362	7.27694	7.59209	7.32962	6.63451	7.27361	7.23947	7.34803	6.91657	7.21101	7.22377	6.83462	7.25403	6.9611	7.12128	7.3763	7.20828	7.30531
ENSG00000100281	6.45772	6.2871	6.50815	6.50002	6.24069	6.54475	6.76471	6.29316	6.54163	6.03034	6.45179	6.25023	6.2863	6.89019	6.09082	6.86701	6.74533	6.99908	6.62015	6.60269	6.20867	6.20141	6.49907	6.84	6.79193	6.48926	6.67923	6.99198	6.74811	6.39204	7.12602	6.43094	6.93819	6.5298	6.90439	6.85813	6.95422	7.36652	6.98474	7.31732	6.65519	6.44212	6.45028	6.20208
ENSG00000100284	10.4453	10.3353	10.9392	10.1572	10.3471	11.0063	10.6061	11.3019	11.1407	10.7135	11.041	10.1492	11.0557	10.1838	10.5962	11.1581	10.5439	10.8984	11.5027	10.874	10.5859	11.1883	11.2766	11.3545	11.7042	11.1359	11.588	11.6057	12.1088	12.2482	12.1784	12.2235	12.6884	11.5094	11.9384	11.2447	12.3819	12.3066	11.7913	11.7338	12.1949	11.6652	12.342	11.945
ENSG00000100285	4.43064	4.43064	4.43064	4.43064	4.43064	4.43064	4.43064	4.43064	4.79865	4.43064	4.43064	4.43064	4.43064	4.43064	4.82645	4.43064	4.43064	4.43064	4.43064	4.43064	4.43064	4.43064	4.43064	4.70862	4.43064	4.68533	4.43064	4.43064	4.43064	4.43064	4.43064	4.43064	4.43064	4.43064	4.43064	4.43064	4.72807	4.43064	4.43064	4.43064	4.43064	4.43064	4.43064	4.73191
ENSG00000100288	4.72128	4.81553	4.96818	4.69746	5.22741	4.81692	4.43064	4.43064	5.32034	4.74255	5.02267	4.43064	5.35682	4.43064	4.82645	4.92372	5.05399	4.84444	4.83596	4.93613	4.73316	4.85575	4.77499	4.82316	5.06205	4.68533	4.90931	4.98242	4.43064	4.93391	4.91329	4.79045	4.43064	4.43064	4.43064	4.92971	4.72807	4.43064	4.70682	4.97424	4.86927	4.95608	4.43064	4.85593
ENSG00000100290	5.0436	5.32174	5.24563	5.02391	5.44203	5.19649	5.31291	5.55365	5.45282	5.40052	5.02267	5.11113	5.4283	5.39157	5.112	5.27667	5.55599	5.08162	5.48305	5.63949	5.41654	5.32148	5.11455	5.10641	5.34315	5.22693	5.29557	5.04663	5.5242	5.13884	5.38305	4.93818	5.12202	5.36481	5.38671	5.47186	5.51945	5.46004	4.9805	5.09448	5.52668	5.25478	5.07077	5.21931
ENSG00000100292	7.09083	6.6358	7.07778	6.67517	6.88652	6.98357	6.83193	6.39171	6.77373	7.23203	7.08161	7.03869	6.50188	6.33632	7.37592	7.48514	6.95692	6.94622	6.74593	6.95511	7.34917	7.25983	6.82938	7.044	8.02008	6.85717	7.22332	7.3069	7.54928	7.00351	6.67112	7.64316	8.02758	7.2429	7.0978	6.8913	7.82579	7.98763	7.19945	7.4532	7.36505	7.33745	8.13999	7.6323
ENSG00000100294	6.44229	6.362	7.51114	7.14134	6.21494	6.58229	6.56678	7.86727	7.7919	6.56828	6.54524	6.62994	7.74611	6.80981	6.46779	6.40425	6.26595	6.13897	7.5003	7.49606	6.46443	6.76332	6.29579	6.25542	7.08441	7.12436	6.31499	6.46185	6.08396	7.21617	6.77523	6.3309	6.66757	6.99422	7.11885	6.97081	6.51397	5.78247	6.12425	6.2742	7.27262	7.19948	6.31013	6.77711
ENSG00000100296	9.05006	8.84479	8.95708	9.05109	8.90894	8.91148	8.95063	9.17539	9.33905	9.00498	9.03532	9.06846	9.04347	8.59568	8.94545	8.71779	8.58637	8.44727	8.9195	8.93321	8.94354	8.98619	8.1437	8.20623	7.95705	8.29404	8.041	8.34828	8.17208	8.66706	8.28566	8.52417	8.40769	8.79961	8.50791	8.1223	8.38472	8.17828	8.33935	7.78601	8.32145	8.30573	8.51389	8.61159
ENSG00000100297	7.13307	7.2703	6.61391	6.28243	6.87876	7.04603	6.97684	6.90662	6.67326	7.29027	7.41914	7.41286	6.79423	6.26262	7.39027	7.26012	7.20272	7.13703	6.80462	6.65721	7.43235	7.23239	7.17206	7.21351	7.26135	6.80402	7.15884	7.21499	7.60608	7.04876	6.70674	7.5725	7.74906	6.7693	7.14984	6.82413	7.87794	7.30875	7.38523	7.24406	7.47672	6.97973	7.69377	7.9428
ENSG00000100298	4.43064	4.43064	4.65115	4.43064	4.67365	4.70419	4.43064	4.43064	4.43064	4.43064	4.43064	4.73722	4.81415	4.77587	4.71096	4.43064	4.74413	4.43064	4.43064	4.43064	4.43064	4.43064	4.43064	4.43064	4.43064	4.43064	4.70785	4.70779	4.43064	4.43064	4.43064	4.43064	4.43064	4.43064	4.43064	4.43064	4.43064	4.43064	4.43064	4.43064	4.43064	4.43064	4.75267	4.43064
ENSG00000100299	8.05634	7.95962	8.15122	7.98636	7.89137	8.30096	8.06439	8.31373	9.11112	8.03314	7.90727	8.0076	8.02825	7.51792	7.89481	7.84131	7.83719	7.51252	8.04497	8.20772	7.9473	8.63817	7.73571	7.70565	8.14104	7.91486	7.48783	7.51957	8.03495	7.93873	8.07901	7.88673	8.97034	8.1255	7.59964	7.65188	8.06926	8.09293	7.81867	7.22893	7.55694	7.92885	7.845	8.22972
ENSG00000100300	8.5188	8.14135	8.70061	8.55835	8.77568	7.48977	7.88164	7.12319	8.53367	8.19225	7.5254	7.72792	7.67498	7.40451	8.43635	8.282	7.79089	7.53382	7.62606	7.79453	8.20315	8.18703	8.55619	8.60018	8.70436	8.99584	8.50976	7.693	7.81284	7.66206	7.63768	8.3496	8.76758	8.01947	7.40134	7.59396	8.29845	8.47114	7.10909	7.38691	7.42628	7.6846	8.18372	8.7029
ENSG00000100302	4.7863	4.43064	4.65115	4.43064	4.43064	4.43064	4.83011	4.43064	4.43064	4.87089	4.43064	4.73722	4.43064	4.91772	4.43064	4.78015	5.09118	4.43064	4.43064	4.43064	4.73316	4.73178	4.77499	4.43064	4.81922	4.43064	5.10455	5.10442	5.02506	4.7874	4.43064	5.1448	4.43064	4.7307	4.86444	4.78441	5.48153	4.43064	4.90755	4.81615	4.96683	4.95608	4.88512	5.02995
ENSG00000100304	6.08524	6.12205	5.91002	6.07224	5.8344	6.07315	5.82108	6.0686	6.6091	6.2577	5.7792	6.34705	6.07466	5.55007	6.37992	6.02804	6.13431	5.8676	5.88926	5.91631	6.49708	6.18102	6.12508	5.89224	5.80164	5.83901	5.77015	5.9535	5.89338	5.63441	5.82985	5.85895	5.60679	6.23541	5.98379	5.94607	5.93777	5.65698	5.54329	5.43334	5.74215	5.525	5.94153	5.93046
ENSG00000100307	8.23192	8.22233	8.22649	8.18393	8.00333	8.63423	8.42883	8.47625	9.13669	8.41055	8.55145	8.38799	8.31797	8.05507	8.39126	7.84936	8.2323	7.96216	8.29495	8.41499	8.416	8.74377	7.53658	7.67158	7.70222	7.41899	7.49433	7.72636	7.92824	7.85793	7.72426	8.19142	8.33027	8.38301	7.53918	7.8946	8.25982	7.51662	8.10893	7.58886	7.78002	7.96295	8.17832	8.29217
ENSG00000100311	4.63633	4.43064	4.92182	4.43064	4.77391	4.81692	4.43064	4.43064	5.06466	4.74255	4.43064	4.43064	4.43064	4.43064	4.71096	4.43064	4.81421	4.84444	4.71771	4.43064	4.43064	4.73178	4.97319	4.70862	4.87888	4.43064	4.70785	5.10442	4.85243	4.43064	4.43064	4.79045	5.50901	4.43064	4.73796	4.78441	4.72807	4.43064	4.90755	5.19499	4.86927	4.43064	4.75267	4.73191
ENSG00000100312	4.43064	4.43064	4.43064	4.43064	4.43064	4.43064	4.43064	4.43064	4.43064	4.43064	4.43064	4.43064	4.43064	4.43064	4.43064	4.43064	4.43064	4.43064	4.43064	4.43064	4.43064	4.43064	4.43064	4.43064	4.43064	4.43064	4.43064	4.43064	4.43064	4.43064	4.43064	4.43064	4.43064	4.43064	4.43064	4.43064	4.43064	4.43064	4.43064	4.43064	4.43064	4.43064	4.43064	4.43064
ENSG00000100314	4.72128	4.81553	4.43064	4.43064	4.43064	4.43064	4.43064	4.83645	4.43064	4.43064	5.02267	4.8634	4.43064	4.43064	4.43064	5.12465	4.43064	4.43064	5.00199	4.43064	4.8577	4.43064	4.43064	4.43064	4.65544	4.43064	4.70785	4.43064	4.43064	4.7874	4.43064	4.79045	4.92183	4.7307	4.43064	4.43064	4.72807	4.43064	4.43064	4.43064	4.43064	4.8032	4.43064	4.73191
ENSG00000100316	7.91545	7.83237	8.55479	8.33439	8.05114	9.14973	8.22633	8.02896	8.50022	8.95869	7.89607	8.17897	7.76677	7.81182	8.61884	7.87324	9.23984	7.7731	7.82642	8.11745	8.79657	8.07984	8.25045	8.2604	8.66563	8.91138	8.02328	8.96932	8.3226	7.93085	8.03921	9.02856	8.10948	8.35429	7.56216	8.25199	9.22379	8.14606	8.35346	8.11324	7.99573	8.4445	8.86801	8.54
ENSG00000100319	6.16548	6.15691	6.07769	5.94139	6.07729	6.07315	6.04524	6.0686	6.16863	6.2368	5.93845	5.98036	6.08678	5.87763	5.96946	6.33277	6.14585	6.17865	6.00341	5.94046	6.16739	6.13916	6.86939	6.33518	6.25532	6.17835	6.4198	6.09272	6.08396	5.95786	5.96546	5.77824	6.05348	5.97466	5.82044	6.16681	6.24054	5.89462	6.17743	6.07016	5.83491	6.27858	6.24489	6.26131
ENSG00000100320	4.43064	4.7032	4.43064	4.69746	4.43064	4.81692	4.43064	4.43064	4.43064	4.87089	4.43064	4.43064	4.43064	4.43064	4.43064	4.43064	4.43064	4.43064	4.43064	4.84407	4.43064	4.43064	4.43064	4.43064	4.43064	4.43064	4.43064	4.70779	4.43064	4.7874	4.43064	4.43064	4.43064	4.43064	4.43064	4.43064	4.43064	4.43064	4.43064	4.43064	4.43064	4.43064	4.43064	4.43064
ENSG00000100321	4.72128	4.90134	4.92182	5.02391	4.77391	5.09579	5.31291	4.43064	4.94968	4.74255	4.43064	4.43064	5.0142	4.43064	4.91465	4.43064	4.81421	4.43064	4.71771	4.84407	4.73316	4.85575	4.43064	4.98406	4.81922	4.79036	4.70785	5.15733	4.43064	4.43064	4.43064	4.43064	4.43064	4.85423	4.73796	4.92971	4.72807	4.43064	4.82062	4.97424	4.74139	4.43064	4.75267	4.85593
ENSG00000100324	5.58239	5.43178	5.58798	5.44448	5.32652	5.75359	5.86967	5.48427	5.56785	5.53058	5.02267	5.38448	5.51527	5.59735	5.52708	5.03309	5.73661	5.34378	4.92624	5.53925	5.70944	5.53248	5.4451	5.41524	5.1352	5.3008	5.04675	5.74459	5.66274	5.04548	5.38305	5.05067	4.92183	5.49047	5.04186	5.67083	5.02239	4.92386	5.10208	5.28279	5.12026	5.33107	5.27243	5.21931
ENSG00000100325	6.81144	6.81162	6.90712	6.80023	6.46183	7.01961	7.22733	6.77206	6.81188	7.05225	6.88731	6.70264	6.95045	7.29275	6.76955	7.03515	7.11834	7.09901	6.82739	7.15371	7.07525	6.75022	7.74832	7.41369	7.63449	7.12436	7.57004	7.52592	7.84846	7.06351	7.52624	7.55164	6.99813	7.19663	7.44331	7.58407	7.38615	7.40007	7.62738	7.42706	7.26303	7.5332	7.43592	7.35697
ENSG00000100330	11.4622	11.1748	11.2919	11.332	11.3486	10.8338	11.2947	11.3625	11.3764	11.0794	11.231	11.2019	11.2053	10.8344	11.0723	11.2559	10.6737	10.7846	11.1245	11.05	11.103	11.4793	11.0829	10.9757	11.1461	10.9291	11.1246	10.8504	11.2634	11.1584	11.3175	11.0327	10.8865	11.0354	11.2971	10.8758	11.0819	11.413	10.7805	11.3505	11.1335	10.896	11.0731	11.2382
ENSG00000100335	5.91809	5.82065	5.83824	5.85922	5.86999	5.87065	5.46838	5.55365	6.22926	5.5701	5.93845	6.05382	5.80054	6.21092	5.59031	5.7002	6.1109	6.17865	5.48305	5.86638	5.70944	5.53248	5.95867	5.74829	6.16601	5.61972	5.60787	5.66468	5.78434	5.72505	5.58718	5.64418	5.27349	5.81816	5.8494	6.04582	5.80679	5.46004	5.54329	5.61944	5.89258	5.82291	5.75296	5.76559
ENSG00000100336	4.7863	5.03655	5.05017	4.89147	4.91496	4.43064	4.99379	5.00267	4.79865	4.74255	4.85073	4.43064	5.12614	4.77587	4.91465	4.78015	5.01429	4.84444	4.43064	5.08104	4.8577	4.43064	4.67442	4.70862	5.16888	4.99723	4.98253	4.82199	4.85243	5.04548	5.25908	4.43064	4.43064	5.15919	4.86444	4.78441	4.43064	4.43064	4.82062	5.09448	4.43064	4.8032	4.75267	5.02995
ENSG00000100341	4.43064	4.43064	4.43064	4.43064	4.43064	4.43064	4.43064	4.43064	4.43064	4.43064	4.43064	4.43064	4.43064	4.43064	4.43064	4.43064	4.43064	4.43064	4.43064	4.43064	4.43064	4.43064	4.43064	4.43064	4.43064	4.43064	4.43064	4.43064	4.43064	4.43064	4.43064	4.43064	4.43064	4.43064	4.43064	4.43064	4.43064	4.43064	4.43064	4.43064	4.43064	4.43064	4.43064	4.43064
ENSG00000100342	7.21821	7.02977	8.18433	7.84379	7.51962	6.9559	7.42521	7.15914	8.08414	7.7345	7.30412	7.16496	7.52095	7.68576	7.48684	7.36589	6.92597	6.86859	7.43655	7.65963	7.73614	7.65883	7.15937	6.9603	7.87817	7.65241	7.23117	6.92516	7.36362	7.34168	7.20126	7.61331	7.4449	7.41396	7.33145	6.93956	7.6896	6.97697	6.45567	6.50253	7.23385	7.1849	7.54142	7.50138
ENSG00000100344	4.43064	4.43064	4.43064	4.43064	4.67365	4.43064	4.43064	4.43064	4.43064	4.74255	4.43064	4.43064	4.43064	4.43064	4.43064	4.43064	4.43064	4.43064	4.43064	4.43064	4.73316	4.43064	4.43064	4.70862	4.43064	4.43064	4.43064	4.43064	4.43064	4.43064	4.43064	4.43064	4.43064	4.43064	4.43064	4.43064	4.43064	4.43064	4.43064	4.43064	4.43064	4.95608	4.43064	4.43064
ENSG00000100345	12.6764	12.5683	12.6298	12.5562	12.5704	12.3427	12.6455	12.529	13.3861	12.8289	12.8083	12.6981	12.745	12.7163	12.3492	13.208	11.9523	12.746	12.4065	12.8465	12.7671	12.9172	13.5564	12.9523	13.703	12.9553	13.3052	13.2039	13.6639	13.5809	13.6084	13.9147	14.0155	13.0271	13.0409	13.3635	13.803	13.886	12.8902	13.8684	13.2426	13.5687	13.5772	13.7478
ENSG00000100346	4.72128	4.97337	4.43064	5.02391	4.85056	4.97532	4.43064	4.83645	4.94968	4.87089	4.85073	4.73722	4.87305	5.02579	5.34635	4.43064	5.22152	4.72374	4.71771	4.43064	5.27574	4.85575	4.43064	4.43064	4.43064	4.99723	4.98253	5.04663	4.85243	4.7874	4.43064	4.93818	4.92183	4.43064	5.04186	4.78441	5.35686	4.43064	4.70682	4.43064	4.74139	4.43064	5.27243	4.73191
ENSG00000100347	5.33633	5.19378	5.27346	5.30345	5.2619	5.19649	5.86967	5.32657	5.32034	5.35242	4.85073	5.4293	4.97143	5.44761	5.21504	5.12465	5.80075	5.19836	4.92624	5.14194	5.32546	4.95037	5.29754	4.82316	5.02185	5.14463	4.43064	5.51522	5.44639	4.43064	4.91329	5.1448	5.27349	5.52868	5.38671	5.47186	5.0911	4.43064	5.20369	4.97424	5.29814	5.4007	5.1449	4.95058
ENSG00000100348	5.76366	5.86582	6.24542	5.72296	5.88736	6.24572	6.16139	6.18608	6.25848	6.43152	6.51484	6.27021	6.12242	6.15693	6.07145	6.6935	6.28657	6.518	6.37376	6.05405	6.16739	6.31712	6.05237	5.77367	6.04412	5.85862	5.88846	6.20021	6.32225	6.26383	5.96546	6.1337	6.84299	6.11219	6.25413	6.25016	6.45095	6.76618	6.26118	6.33528	6.02494	6.12353	6.176	6.26131
ENSG00000100350	4.84098	4.7032	4.96818	4.80744	4.85056	4.90304	5.11822	4.43064	4.79865	4.9688	4.85073	4.73722	4.81415	4.77587	4.71096	4.92372	4.87312	4.43064	4.43064	4.72348	4.8577	4.43064	4.97319	4.98406	4.87888	4.68533	4.70785	4.43064	4.85243	4.7874	4.91329	4.43064	5.12202	4.94851	4.43064	5.133	4.944	4.78024	4.82062	4.97424	4.86927	5.07242	5.07077	4.95058
ENSG00000100351	5.41967	5.72414	5.50897	5.92141	5.69954	6.05443	5.60054	5.23449	5.16083	5.64456	5.72038	5.65958	5.57545	5.55007	5.88073	5.78211	5.97308	5.64053	5.36776	5.81407	6.08032	5.60472	5.52283	6.01957	5.36872	5.59493	5.41259	6.07383	6.08396	5.22051	4.91329	6.22214	5.85303	5.78976	5.11275	5.67083	5.93777	5.12484	5.68783	6.20994	5.18468	5.46503	6.07753	5.70444
ENSG00000100353	7.53545	7.31377	7.63876	7.69571	7.41299	7.81109	7.68367	7.59683	7.83751	7.90401	7.76665	7.47053	7.49632	7.48789	7.94387	7.58539	7.86298	7.41625	7.40726	7.72869	7.85465	7.45393	7.63514	7.1398	7.81175	7.54582	7.0912	7.66458	7.38006	6.98808	7.20126	7.56211	7.26385	7.4379	7.50003	7.63283	7.58858	7.3437	7.66776	7.70177	7.301	7.28389	7.43592	7.14754
ENSG00000100354	10.8762	10.9444	10.8028	10.9802	10.9367	10.6109	10.8217	11.0483	10.7684	10.7571	10.927	10.7558	11.0609	10.7599	10.6404	10.9447	10.5635	10.9145	10.901	10.7353	10.6743	10.9108	10.6807	10.8061	10.5075	10.6119	10.9533	10.6463	10.4814	10.7589	10.541	10.4806	10.2693	10.6343	10.868	10.4852	10.5803	10.6165	10.819	10.6916	10.7013	10.3973	10.6171	10.7888
ENSG00000100359	6.7143	6.44636	6.6675	6.48746	6.79862	7.08896	6.30065	7.10486	6.39507	6.43152	6.68744	6.36555	5.98608	6.31224	6.33358	6.17614	6.33668	5.81525	6.38964	6.45544	6.64902	6.69648	6.43486	6.18765	6.21148	6.3815	6.37595	6.29895	6.45892	6.15069	5.96546	6.67156	6.22442	6.54517	6.00885	6.07725	6.05506	5.74231	6.6244	5.95322	5.77398	6.30736	6.50591	6.29927
ENSG00000100360	5.07623	5.67229	5.24563	5.44448	5.56779	5.43528	5.66033	5.48427	6.07152	5.35242	5.26222	5.4293	5.38133	5.68552	5.55922	5.12465	5.40529	4.93658	5.64762	5.46592	5.53731	5.45412	5.02429	5.29793	5.52904	5.14463	5.10455	5.33631	5.72533	5.36075	5.75513	5.05067	5.39947	5.66772	5.2888	5.47186	5.35686	5.20496	5.15482	5.19499	5.39705	5.46503	5.64434	5.21931
ENSG00000100362	4.43064	4.43064	4.43064	4.43064	4.85056	4.43064	4.43064	4.43064	4.43064	4.74255	4.85073	4.43064	4.65249	4.43064	4.82645	4.43064	4.43064	4.43064	4.43064	4.43064	4.43064	4.43064	4.43064	4.43064	4.43064	4.43064	4.43064	4.43064	4.43064	4.43064	4.43064	4.43064	4.43064	4.43064	4.43064	4.43064	4.43064	4.43064	4.43064	4.43064	4.43064	4.43064	4.43064	4.43064
ENSG00000100364	6.79376	6.88182	7.26859	7.12578	7.30326	7.43158	7.08983	6.9894	7.73514	7.56548	7.15983	7.08208	7.27218	7.11943	7.56462	7.51598	6.95692	6.77401	6.89348	7.17208	7.26981	7.51558	6.96818	6.75338	6.95236	6.94948	7.0912	6.91534	6.79905	6.89168	6.55807	7.31155	6.99813	6.88052	6.70723	7.00135	7.30305	6.9919	6.58736	6.2742	6.75666	6.99665	7.24017	7.34849
ENSG00000100365	10.5921	10.2808	10.8852	10.443	10.6702	10.6617	10.3209	10.7184	11.309	11.0928	10.4146	10.7319	10.8993	10.09	11.1707	10.9363	10.2058	10.2484	10.7412	10.5984	10.9614	10.7675	10.3674	10.0676	10.5043	10.62	10.1819	10.2359	10.1711	10.6345	10.138	10.876	10.7557	10.6138	10.3157	10.0345	10.8692	10.6523	10.0078	10.2871	10.3656	10.3864	10.8373	10.7243
ENSG00000100368	12.5379	12.031	12.9595	12.6591	12.5078	12.4444	12.3806	12.7334	13.0719	12.8864	12.6157	12.4988	12.693	12.2823	12.9671	12.7994	12.1697	12.1088	12.8726	12.8571	12.8759	13.0212	12.1828	11.9964	12.674	12.6603	12.3853	12.3897	12.2347	12.8555	12.7128	12.8929	12.5634	12.6129	12.5663	12.3961	12.8783	12.548	12.2432	11.9997	12.6787	12.7753	12.9133	12.9875
ENSG00000100372	5.33633	5.46551	5.32625	5.50716	5.2619	5.40007	5.11822	5.12899	5.32034	5.30128	5.51995	5.47191	5.4283	5.59735	5.34635	4.78015	5.25061	5.08162	5.23354	5.46592	5.10226	5.45412	4.97319	5.33895	5.28942	5.187	5.20651	5.10442	5.44639	4.93391	4.43064	5.05067	4.92183	4.94851	5.1765	5.41458	5.0911	4.78024	5.33321	5.61944	5.52668	5.16972	5.38143	5.09951
ENSG00000100373	4.72128	4.7032	4.43064	4.69746	4.77391	4.90304	4.43064	4.43064	4.43064	4.74255	4.43064	4.43064	4.43064	4.43064	4.43064	4.43064	4.87312	4.43064	4.43064	4.43064	4.95273	4.43064	4.67442	4.70862	4.65544	4.43064	4.43064	4.82199	4.43064	4.43064	4.43064	4.43064	5.12202	4.85423	4.43064	4.43064	4.43064	4.43064	4.43064	5.09448	4.43064	4.43064	4.88512	4.73191
ENSG00000100376	6.64976	6.51264	7.47006	7.10209	7.70275	7.07195	6.7875	8.00001	6.83056	7.64885	7.88478	6.47117	7.64176	7.69452	7.66206	8.11904	6.84202	6.99908	7.78743	7.61385	7.60676	7.87324	7.42533	7.25282	7.68	7.70046	8.2071	7.15014	7.41239	7.84959	7.42609	8.31933	8.33027	6.86861	7.53144	7.87049	8.22904	8.29451	7.44648	7.1345	7.8064	7.51018	8.00013	8.18338
ENSG00000100379	4.7863	4.7032	4.87038	4.69746	4.9715	5.14805	5.22216	4.43064	4.79865	4.74255	4.43064	4.43064	5.0142	4.77587	5.112	4.92372	5.09118	4.84444	4.71771	4.84407	5.27574	4.73178	4.91648	4.70862	4.81922	4.99723	4.82207	4.98242	4.85243	4.7874	4.43064	4.43064	4.43064	4.43064	4.73796	4.92971	5.0911	4.43064	4.82062	4.43064	5.18468	4.43064	4.43064	4.73191
ENSG00000100380	6.03217	6.13961	6.37424	6.26749	6.50384	6.49295	5.91619	5.73599	5.71796	6.73557	6.68744	6.53703	5.94592	6.8745	6.67646	6.02804	6.44937	6.17865	5.61689	6.30666	6.69136	6.20141	6.58975	6.30389	6.35856	6.50069	6.29927	6.40501	5.84023	5.99231	6.39013	6.54587	6.22442	6.13363	6.05739	6.67877	6.25949	5.99644	6.14224	6.55375	5.97383	6.49226	6.43118	6.26131
ENSG00000100385	5.8307	6.03013	5.89603	6.20585	5.46862	6.39695	6.26729	5.84169	5.45282	5.80965	5.59146	6.05382	6.05003	6.63288	5.38567	5.7002	6.44035	6.07685	6.2209	6.07549	6.12465	5.70394	5.78268	5.84636	6.35856	6.51202	5.54726	6.72509	6.20893	6.12067	6.14272	6.52369	6.22442	6.34734	5.69599	6.61986	6.5593	6.65643	6.22836	5.99354	6.07388	5.94516	6.54171	6.00453
ENSG00000100387	5.77742	6.12205	5.86752	5.77036	5.81615	5.70287	5.91619	5.89089	5.56785	5.74673	6.07787	6.14511	5.51527	6.47188	5.80917	5.96311	6.1798	6.30816	5.93632	6.03221	5.88381	5.82283	5.83852	5.9363	6.08202	5.77793	5.84268	6.05462	5.84023	5.68075	5.58718	5.59519	5.39947	6.13363	5.8494	6.42523	5.74961	5.56364	5.88345	6.14209	5.44241	6.30736	5.81953	5.82338
ENSG00000100393	11.1157	11.1223	11.1657	11.0214	10.9969	10.8881	11.0574	11.252	11.0987	11.2071	11.3116	11.0291	11.2881	11.013	11.1763	11.5317	10.6939	11.3168	11.2131	11.1273	11.1623	11.2649	11.3319	11.1515	11.3104	11.1806	11.3488	11.2716	11.4192	11.3955	11.3023	11.7286	11.2914	11.1862	11.4659	11.3771	11.8397	11.6875	11.332	11.5781	11.5051	11.5028	11.7736	11.7286
ENSG00000100395	5.93003	5.7735	5.92383	5.85922	5.63587	5.75359	5.96085	5.93799	5.96564	5.80965	5.88789	5.87438	5.89005	6.1004	5.49378	5.65665	6.08702	5.70213	5.51835	5.94046	5.88381	5.67195	5.82023	5.74829	5.60937	5.73517	5.44821	5.76991	5.89338	5.53456	5.96546	5.73546	5.27349	5.84584	5.2888	6.1377	5.77859	5.61143	5.40906	5.36152	5.83491	5.7789	5.64434	5.41258
ENSG00000100399	4.43064	4.7032	4.43064	4.69746	4.67365	4.43064	4.43064	4.43064	4.94968	4.43064	5.15325	4.43064	4.43064	4.77587	4.71096	4.43064	4.43064	4.72374	4.43064	4.43064	4.73316	4.73178	4.67442	4.43064	4.43064	4.43064	4.43064	4.43064	4.85243	4.93391	4.43064	4.43064	4.43064	4.43064	4.43064	4.43064	4.72807	5.20496	4.43064	4.43064	4.43064	4.8032	4.43064	4.73191
ENSG00000100401	5.85639	6.13961	6.00333	5.96103	5.67876	6.35347	5.96085	5.9832	6.44581	5.89761	6.07787	6.05382	5.90428	6.04103	5.88073	5.85814	6.34647	5.81525	5.64762	5.94046	5.88381	5.79434	6.15296	5.99931	6.13073	6.24985	5.79488	5.97445	6.03919	6.29055	6.02759	6.67156	6.66757	6.06813	5.76007	6.01353	6.45095	5.96351	5.8378	5.86797	5.77398	6.01983	6.28876	5.98037
ENSG00000100403	5.76366	5.97128	5.7453	5.83768	5.6137	6.24572	6.04524	6.10906	5.80698	5.64456	5.26222	5.98036	5.91834	5.87763	5.92597	5.7002	6.09902	5.64053	5.88926	5.98726	5.7708	5.53248	5.49766	5.89224	5.81747	5.95178	5.54726	5.74459	5.5242	5.42262	5.58718	6.10271	5.92388	5.89917	5.69599	5.9803	5.74961	5.20496	5.79014	5.49965	5.70932	5.73299	5.85132	5.63939
ENSG00000100410	6.24979	6.39075	6.38362	5.83768	6.59366	5.99641	5.82108	5.48427	6.03729	6.74978	6.45179	6.12294	5.90428	6.129	6.52318	6.53619	6.25551	6.72409	6.12694	6.13757	6.49708	6.38868	6.19361	6.38071	6.08202	6.24985	6.23433	6.23401	6.12708	5.95786	6.14272	6.58912	6.05348	5.99875	5.8494	6.10786	6.18184	5.99644	5.66057	6.20994	5.80488	6.08997	6.43118	6.02819
ENSG00000100412	7.46081	7.17906	7.23446	7.21665	7.07407	7.19468	7.27556	7.32605	7.14383	7.27113	7.41914	7.11375	7.19724	7.18386	7.11473	6.57733	7.49669	6.86859	7.07436	7.53174	6.97782	7.00164	6.97549	6.97935	7.16766	7.06603	6.77014	7.32896	7.14935	7.13501	6.77523	7.11052	6.84299	7.21532	7.02145	7.07485	7.24178	7.11941	7.06596	6.84535	6.92681	7.49852	6.7829	7.19584
ENSG00000100413	4.97211	5.52936	5.4449	5.22225	5.19118	5.77805	5.31291	5.12899	5.06466	5.35242	4.85073	5.17474	5.12614	5.55007	5.21504	4.92372	5.47301	4.93658	5.18286	5.19767	5.03242	5.09924	5.02429	5.04845	5.23165	5.05053	4.82207	5.25222	5.66274	4.93391	5.49089	5.36846	4.92183	5.15919	5.11275	5.71482	5.40047	5.12484	5.40906	4.43064	5.29814	5.07242	5.56472	5.36847
ENSG00000100416	6.17514	6.48654	6.08963	6.52478	6.41839	6.43898	6.26729	6.48312	7.11404	6.05514	6.12087	6.40174	6.19065	5.91226	6.28546	5.96311	6.1109	5.8676	6.18419	6.00995	6.62001	6.24121	5.63947	5.79845	5.8786	5.73517	5.66491	5.71864	5.78434	5.68075	5.67466	5.69085	6.3743	6.04546	5.95817	5.94607	5.65744	5.34261	5.76549	5.36152	5.80488	5.68493	5.56472	5.45454
ENSG00000100417	6.03217	5.95096	5.66097	5.64749	5.69954	5.91415	5.60054	5.67884	6.6091	5.77866	5.83491	5.72558	5.75281	5.44761	6.05176	6.02804	6.0749	5.89286	5.91304	5.84054	6.18821	6.29857	5.7634	5.77367	6.00494	5.83901	5.77015	6.09272	6.28562	6.23651	6.19636	5.73546	6.05348	5.99875	5.90512	6.04582	6.14106	5.74231	6.36962	5.77553	5.94739	5.94516	6.22236	6.11831
ENSG00000100418	6.87993	6.69329	7.42773	6.6079	6.85522	7.63408	7.24359	7.34169	6.88509	6.95874	6.81581	6.8749	7.30581	7.26928	6.76955	7.63296	7.89458	7.54086	7.6005	7.58022	6.88495	7.42205	7.98295	7.59482	7.75628	7.48108	7.53899	7.64143	7.5637	7.69975	7.50677	7.27361	7.05555	7.09915	7.39279	7.42671	7.43373	7.68866	7.94104	7.56515	7.8323	7.12497	7.09631	7.22403
ENSG00000100422	8.74887	8.71531	8.67582	8.55835	8.56458	8.79227	8.62462	8.53106	8.84901	8.76043	8.84585	8.78109	8.53701	8.36448	8.83861	9.04464	8.69208	9.08095	8.60321	8.50659	8.73974	8.74059	10.6791	10.1227	10.731	9.60552	10.1169	9.3998	10.0898	9.26126	10.3168	9.57206	10.31	9.12453	9.45036	9.24164	9.62297	10.4957	9.22213	10.43	9.45605	9.26454	9.47237	9.58734
ENSG00000100425	8.07065	7.99523	7.69316	7.87622	8.09414	8.18951	8.03705	8.06666	8.63473	7.7955	8.15259	7.88069	7.75304	7.50798	7.844	7.46421	7.58498	7.42389	7.58755	8.00098	8.06557	8.28674	7.78955	7.59482	7.81854	7.74235	7.72683	7.61788	7.95023	7.7898	7.8372	8.08014	8.67235	7.79876	7.29514	7.67067	8.1654	7.7674	7.86889	7.7233	7.46011	7.774	7.97542	8.05534
ENSG00000100426	6.63647	6.39075	6.336	6.78018	6.37341	6.54475	6.69392	6.35971	7.02058	6.2368	6.71413	6.58431	6.36553	6.90571	6.45356	6.44976	6.41291	6.67222	6.60689	6.92265	6.28725	6.81448	6.61863	6.49466	6.50794	6.17835	6.07412	6.46185	6.52213	6.43988	6.5181	6.16391	6.17011	6.6194	6.29384	6.8913	5.98614	5.85851	6.6244	6.30511	6.46057	7.02988	6.28876	6.44053
ENSG00000100427	4.97211	5.19378	5.32625	5.02391	4.9715	5.50171	5.11822	5.40907	4.94968	5.30128	5.15325	5.0404	5.15939	5.11628	5.16548	4.92372	5.40529	5.14258	5.12817	5.14194	5.27574	4.85575	5.11455	5.25463	4.93129	5.187	5.04675	5.48225	4.85243	5.29381	5.1101	5.1448	4.92183	5.36481	4.86444	5.62482	5.26183	5.34261	5.04449	4.97424	4.96683	4.8032	5.07077	5.02995
ENSG00000100429	4.43064	4.90134	4.81183	4.43064	4.43064	4.90304	4.83011	4.83645	4.43064	4.74255	4.43064	4.8634	5.27846	5.26655	4.43064	4.43064	4.81421	4.43064	4.71771	4.72348	4.73316	4.73178	4.77499	4.43064	4.74823	4.43064	4.90931	4.70779	4.43064	4.43064	4.43064	4.79045	4.92183	4.94851	4.43064	4.78441	4.72807	4.43064	5.10208	4.43064	4.43064	4.95608	4.98613	4.73191
ENSG00000100433	4.72128	4.43064	4.65115	4.80744	4.43064	4.43064	4.43064	4.43064	4.43064	4.43064	4.43064	4.43064	4.43064	4.43064	4.43064	4.43064	4.43064	4.43064	4.43064	4.43064	4.43064	4.43064	4.43064	4.91065	4.43064	4.68533	4.43064	4.43064	4.43064	4.7874	5.25908	4.43064	4.43064	4.43064	4.43064	4.43064	4.72807	4.43064	4.43064	4.43064	4.43064	4.43064	4.75267	4.43064
ENSG00000100439	7.74417	7.61421	7.33903	7.62639	7.61416	7.357	8.00918	7.35715	7.18734	7.68517	7.88478	7.88069	7.46702	7.26928	7.7532	7.58539	7.30618	7.37738	7.54795	7.67244	7.90173	7.77009	7.54144	7.18124	7.22567	7.4074	7.19949	7.37911	7.11017	7.26774	7.24923	7.43103	7.35732	7.7038	7.33145	7.13094	7.53159	7.23609	7.26165	7.1507	7.1319	7.29748	7.31186	7.45488
ENSG00000100441	9.54458	9.47378	9.46609	9.26768	9.50205	9.36943	9.39102	9.2987	9.87419	9.26944	9.28602	9.24409	9.38779	9.04272	9.22328	9.60534	9.12154	9.15526	9.19345	9.42048	9.30701	9.34786	9.51552	9.18891	9.55626	9.55597	9.28119	9.32986	9.2712	9.22332	9.22352	9.38962	9.75306	9.12453	8.86257	9.21338	9.30795	9.11669	9.41056	9.18721	9.17409	9.24746	9.41418	9.44599
ENSG00000100442	5.45845	5.64533	5.77719	5.81571	5.95425	5.50171	5.71673	5.55365	5.56785	5.74673	5.98683	5.78762	5.27846	5.97846	5.85739	5.45976	5.93244	5.84174	5.36776	5.75908	5.57427	5.90408	5.8742	5.77367	5.73581	5.91545	6.07412	5.86555	5.78434	5.22051	6.39013	5.59519	5.60679	5.31837	5.62761	5.83662	5.62475	5.65698	5.51156	5.77553	5.6754	5.7789	5.91227	5.41258
ENSG00000100445	5.41967	5.39669	5.4449	5.13068	5.49444	5.93529	5.66033	6.02669	5.62047	5.30128	5.44241	5.28679	5.65022	5.19545	5.112	5.45976	5.71995	5.19836	5.44629	5.89163	5.88381	5.32148	5.47177	4.98406	5.48612	5.6675	5.29557	5.48225	5.72533	5.36075	5.1101	5.36846	5.27349	5.49047	5.33925	5.28675	5.65744	5.40336	5.63255	5.28279	5.39705	5.25478	5.38143	5.53292
ENSG00000100448	5.07623	5.28145	5.18657	4.69746	4.77391	4.97532	5.46838	4.83645	4.79865	4.9688	5.02267	5.11113	4.97143	5.02579	5.16548	4.92372	5.25061	5.14258	4.83596	4.93613	5.16507	4.95037	5.26446	5.41524	4.81922	4.87064	4.82207	4.98242	5.02506	4.7874	4.91329	5.36846	5.12202	5.09687	4.96095	5.04038	5.1529	5.34261	4.82062	5.43334	4.86927	4.95608	4.88512	5.02995
ENSG00000100450	5.16493	5.28145	5.18657	5.07964	5.02244	5.6495	4.99379	5.00267	5.06466	5.35242	4.85073	5.38448	5.0142	5.02579	5.49378	5.03309	5.78508	5.54022	4.92624	5.01335	5.41654	4.85575	4.97319	5.41524	5.02185	5.46012	5.20651	5.4124	5.15614	4.7874	5.1101	5.36846	4.43064	5.26902	4.73796	5.35317	5.35686	5.20496	5.33321	5.28279	5.04861	5.16972	5.32879	4.43064
ENSG00000100453	5.66194	5.82065	5.3003	5.62102	5.35694	5.89261	5.22216	5.55365	4.43064	5.64456	4.85073	5.5515	5.4283	5.19545	5.4592	5.20475	5.98631	5.78809	5.70636	5.14194	5.49883	4.85575	5.52283	5.64001	5.31674	5.61972	5.15747	5.93215	5.02506	5.63441	5.49089	5.77824	4.92183	5.66772	5.59155	5.62482	5.48153	5.2769	5.66057	5.61944	4.96683	5.46503	5.64434	5.16208
ENSG00000100461	10.2905	10.2591	10.2891	10.1251	10.2385	10.0975	10.0399	10.2292	10.4366	10.1797	10.2032	10.0999	10.2066	9.82762	10.213	10.2976	10.0251	10.1688	10.2993	10.1197	10.0369	10.3833	10.2303	10.3114	10.0275	10.2162	10.2788	10.362	10.1664	10.5297	10.2833	10.3421	10.3468	10.1115	10.3323	9.80141	10.3857	10.3072	10.3292	10.0858	10.4509	10.1516	10.3174	10.2898
ENSG00000100462	7.12844	6.6591	7.07223	7.21665	6.73953	6.21312	6.59322	6.29316	6.58699	6.60032	6.71413	6.56874	6.8417	6.63288	6.61477	6.57733	6.24497	6.44134	6.56626	6.48627	6.56	6.50492	6.67454	6.61185	6.76323	7.00512	6.73678	6.52952	6.24787	6.78785	7.24923	6.45477	5.69559	6.48256	6.58874	6.51537	6.43469	6.40474	6.17743	6.17649	6.67017	6.56399	6.45028	6.55245
ENSG00000100473	4.7863	5.03655	4.65115	4.43064	4.67365	4.90304	4.43064	4.43064	4.43064	4.43064	4.43064	4.8634	4.43064	4.77587	4.43064	4.92372	4.87312	5.01387	4.43064	4.72348	4.8577	4.73178	4.77499	5.15947	4.81922	4.87064	4.70785	4.82199	4.43064	5.04548	4.43064	4.43064	4.43064	4.85423	4.86444	4.78441	4.72807	4.43064	4.70682	5.19499	4.43064	4.95608	4.88512	4.43064
ENSG00000100478	5.45845	5.74911	5.80815	5.83768	5.35694	5.32488	5.22216	5.73599	5.6704	5.24655	5.44241	5.5515	5.35682	5.72686	5.38567	5.27667	5.59487	5.38682	5.36776	5.50332	5.32546	5.45412	5.35977	5.74829	5.71869	5.73517	5.84268	5.57783	5.44639	5.48034	5.75513	5.64418	5.50901	5.56538	5.8494	5.71482	5.40047	4.92386	5.63255	5.09448	5.60389	5.7789	5.38143	5.56975
ENSG00000100479	4.88903	4.7032	4.87038	4.69746	5.11243	4.81692	4.83011	4.43064	5.16083	4.87089	4.43064	5.11113	4.87305	5.02579	5.16548	5.12465	5.09118	5.19836	4.83596	4.72348	4.8577	4.85575	4.91648	4.82316	4.81922	5.09935	4.90931	5.20636	4.43064	5.04548	4.91329	4.79045	4.43064	5.15919	5.1765	4.78441	4.944	4.92386	4.90755	4.81615	4.96683	4.95608	5.1449	5.09951
ENSG00000100483	7.83939	8.09702	7.49075	8.03633	8.20987	7.67353	7.89187	8.0943	7.64549	7.40868	7.65118	7.86247	7.9908	7.28107	7.55195	7.76673	7.75687	8.03324	8.12289	7.36745	7.52605	7.73181	7.90273	7.78209	7.49267	7.59758	8.00984	7.71533	7.57797	7.8908	7.72426	7.37257	6.87548	7.31387	8.3248	7.11713	7.1588	7.95819	7.83393	7.76542	8.14745	7.31093	7.28159	7.62533
ENSG00000100485	10.5727	10.5747	10.3957	10.6093	10.9363	10.3034	10.3598	10.3481	10.6327	10.3594	10.4886	10.4447	10.4326	10.2233	10.4689	10.7802	10.2747	10.6427	10.5325	9.87303	10.2561	10.4568	10.8388	10.7187	10.4404	10.4343	11.0018	10.3992	10.3945	10.4027	10.4434	10.3806	10.5156	10.198	10.7486	10.0345	10.2712	10.7202	10.4689	10.7051	10.6943	10.084	10.3642	10.3442
ENSG00000100490	5.07623	4.7032	5.12199	5.41139	5.06913	5.03872	5.22216	5.12899	4.43064	5.24655	4.85073	4.95968	5.12614	5.3315	5.05358	4.78015	5.12625	5.01387	4.71771	5.08104	5.16507	4.85575	5.22986	4.91065	5.20096	5.22693	4.90931	4.98242	4.43064	5.04548	4.43064	4.43064	5.27349	5.21621	4.86444	5.35317	5.1529	4.43064	4.82062	4.97424	4.86927	5.46503	4.43064	4.85593
ENSG00000100503	11.7529	11.4954	11.6372	11.6495	11.7147	11.2071	11.4902	11.3709	11.325	11.4737	11.5132	11.7432	11.4618	11.6548	11.4262	11.5828	11.2114	11.7733	11.3651	11.4344	11.3912	11.559	11.59	11.6319	11.3771	11.6447	11.5688	11.4151	11.3294	11.3039	11.3009	11.3743	10.9449	11.4542	11.3359	11.643	11.3274	11.3227	11.297	11.8839	11.3527	11.5668	11.3024	11.4047
ENSG00000100504	10.7883	10.6707	10.6589	10.8745	10.948	10.5486	10.8558	10.6991	10.9604	10.9766	10.6593	10.9307	10.7706	10.6019	10.9085	11.306	10.4875	10.7439	10.5022	10.5733	10.9676	11.1336	10.304	10.4767	10.1518	10.6138	10.7218	10.4756	10.3356	10.4662	10.4256	10.7562	10.1234	10.7713	10.3936	10.2351	10.6247	10.7104	9.98428	10.5042	10.3524	10.496	10.6801	10.7291
ENSG00000100505	5.33633	5.61762	6.6448	6.57293	5.95425	4.90304	5.7702	6.18608	5.96564	5.74673	5.72038	5.62487	6.46692	5.8049	5.92597	5.92921	5.25061	5.60824	6.35767	6.48627	5.80019	5.82283	5.15521	5.10641	6.17754	6.24985	5.51543	5.29541	4.43064	6.29055	6.02759	5.77824	5.50901	5.92491	6.2131	6.04582	5.55586	5.34261	5.10208	5.36152	6.40695	6.38993	5.43094	6.11831
ENSG00000100519	7.09559	7.13108	6.71899	6.99444	7.28602	6.97441	6.95707	6.94864	7.03661	6.98273	6.9771	7.40443	7.12342	7.02384	7.1744	7.07762	7.01091	6.9354	6.70944	6.65721	7.04354	6.8516	6.65617	6.75338	6.38794	6.83086	6.78108	6.52952	6.32225	6.41619	6.19636	6.35667	6.80971	6.46642	6.70723	6.53695	6.25949	6.4277	6.6244	6.62698	6.54524	6.54052	6.39211	6.42371
ENSG00000100522	4.7863	4.43064	4.74218	5.07964	4.91496	4.97532	4.43064	5.12899	4.94968	4.9688	4.85073	4.73722	4.65249	5.02579	4.82645	4.43064	4.81421	5.19836	5.06841	4.43064	5.16507	4.43064	4.85188	4.82316	4.81922	5.05053	4.70785	5.04663	4.85243	4.43064	4.43064	4.79045	4.43064	4.43064	4.43064	5.133	5.02239	5.03326	4.82062	5.09448	4.96683	4.43064	5.07077	4.73191
ENSG00000100523	6.65636	6.89155	6.52499	6.75983	7.29179	7.13059	6.91663	6.86324	5.76342	7.0635	7.32114	6.50452	6.95045	6.93622	7.27881	7.37717	7.26278	7.25382	6.65916	6.34127	7.17596	7.33903	7.06027	7.18938	6.68864	6.87443	7.60642	6.83409	6.9412	6.87492	6.47685	7.36058	7.05555	7.01586	6.69298	7.18483	7.25957	7.58605	7.32844	7.1667	6.98694	6.90985	7.54142	7.51654
ENSG00000100526	4.88903	5.03655	4.92182	4.43064	4.77391	4.43064	4.83011	4.43064	4.43064	4.43064	4.85073	4.43064	4.74408	5.02579	4.71096	4.92372	4.74413	4.72374	4.71771	5.14194	4.95273	4.43064	4.67442	4.91065	4.74823	4.87064	4.43064	4.70779	4.43064	4.93391	5.1101	4.93818	5.50901	5.09687	4.43064	4.43064	4.944	4.43064	4.70682	4.43064	4.74139	4.43064	4.75267	4.73191
ENSG00000100528	5.85639	5.7735	5.76137	5.74693	5.92131	6.07315	6.30065	5.79016	5.56785	5.92543	5.88789	5.78762	5.47284	5.7666	6.37992	6.1191	6.15727	6.29048	6.04605	5.9641	6.18821	5.90408	6.05237	5.97869	6.37822	5.98698	6.09302	5.86555	5.9441	5.53456	5.38305	5.77824	5.69559	5.45057	5.43163	5.52568	5.6891	6.20412	5.88345	6.36473	5.52668	5.4007	5.94153	5.85115
ENSG00000100532	6.02126	6.03013	5.7453	6.07224	6.27831	5.95603	6.16139	6.10906	5.62047	5.95258	6.20249	5.98036	5.91834	6.04103	6.39499	6.1191	5.98631	5.84174	6.02493	5.89163	6.08032	6.00393	5.47177	5.41524	5.64715	6.16353	5.95377	5.76991	5.84023	5.63441	5.75513	5.96986	5.50901	5.49047	5.93195	5.28675	5.86108	5.65698	5.74025	5.7261	6.04967	5.58131	5.75296	5.56975
ENSG00000100554	8.74887	8.58757	8.56833	8.36722	8.60617	8.46617	8.92611	8.89689	7.90758	8.62979	8.79281	8.71534	9.02516	8.31452	8.58231	8.85519	8.79719	8.87366	9.01833	8.45969	8.67385	8.63474	8.23865	8.4816	7.92288	8.28467	8.51924	8.53441	8.68454	8.90557	8.22792	8.72656	8.39688	8.63563	9.32768	8.10866	8.86469	8.54699	8.65904	8.48939	9.25706	8.23094	9.22402	8.49904
ENSG00000100557	4.43064	4.43064	4.43064	4.43064	4.43064	4.43064	4.43064	4.43064	4.43064	4.43064	4.43064	4.43064	4.43064	4.43064	4.43064	4.43064	4.43064	4.43064	4.43064	4.43064	4.43064	4.43064	4.43064	4.43064	4.43064	4.43064	4.43064	4.43064	4.43064	4.43064	4.43064	4.43064	4.43064	4.43064	4.43064	4.43064	4.43064	4.43064	4.43064	4.43064	4.43064	4.43064	4.43064	4.43064
ENSG00000100558	4.43064	4.43064	4.43064	4.43064	4.43064	4.43064	4.43064	4.43064	4.43064	4.43064	4.43064	4.43064	4.87305	4.77587	4.43064	4.43064	4.43064	4.43064	4.43064	4.43064	4.43064	4.43064	4.67442	4.43064	4.65544	4.43064	4.43064	4.70779	4.43064	4.43064	4.43064	4.43064	4.43064	4.43064	4.43064	4.43064	4.43064	4.43064	4.82062	4.43064	4.43064	4.43064	4.43064	4.43064
ENSG00000100564	5.45845	5.61762	5.52936	5.64749	5.51954	5.70287	5.46838	5.48427	5.56785	5.18743	5.51995	5.78762	5.91834	5.44761	5.38567	5.20475	5.55599	5.81525	5.70636	5.57384	5.64416	5.45412	5.72374	5.72228	5.31674	5.187	5.25238	5.57783	5.44639	5.36075	5.38305	5.36846	5.12202	5.26902	5.43163	5.57654	5.48153	5.34261	5.71437	5.49965	5.2436	5.525	5.60534	5.27232
ENSG00000100565	4.43064	4.43064	4.43064	4.43064	4.43064	4.43064	4.43064	4.43064	4.43064	4.43064	4.43064	4.43064	4.43064	4.43064	4.43064	4.43064	4.43064	4.43064	4.43064	4.43064	4.43064	4.43064	4.43064	4.43064	4.43064	4.43064	4.43064	4.43064	4.43064	4.43064	4.43064	4.43064	4.43064	4.43064	4.43064	4.43064	4.43064	4.43064	4.43064	4.43064	4.43064	4.43064	4.43064	4.43064
ENSG00000100567	6.04298	6.25583	6.38362	6.17381	6.16176	6.22953	6.61913	5.67884	5.76342	6.35722	6.35097	6.20927	6.41263	6.61381	6.30171	6.25694	6.63329	6.5619	6.25654	6.30666	6.1027	6.16027	6.082	5.99931	6.43544	6.23588	6.18326	6.23401	6.5526	5.80836	6.19636	6.1337	5.85303	6.19572	6.19205	6.53695	6.31468	6.45025	6.21162	6.20994	5.97383	5.82291	5.94153	5.95569
ENSG00000100568	6.61627	6.49965	6.53333	6.77005	6.60326	6.65427	6.61913	6.0686	6.28702	6.35722	6.41907	6.62994	6.29649	7.38286	6.46779	6.20367	6.58565	6.50303	6.55243	6.48627	6.34307	6.24121	6.63753	6.67268	6.54271	6.78583	6.56885	6.46185	6.63997	6.02575	6.14272	6.10271	5.92388	6.31114	6.19205	6.61986	6.07715	6.4942	6.36962	6.65051	6.40695	6.38993	6.26702	6.02819
ENSG00000100575	5.00902	4.90134	4.81183	5.02391	4.9715	5.03872	4.83011	4.43064	4.43064	5.05088	4.43064	4.8634	4.65249	4.91772	5.112	4.43064	4.92487	4.72374	4.71771	5.01335	4.95273	4.95037	4.85188	4.70862	4.81922	4.79036	4.70785	4.82199	5.15614	4.43064	4.91329	4.79045	5.27349	5.02757	4.43064	4.43064	4.72807	4.43064	4.82062	4.81615	4.96683	4.8032	4.75267	4.85593
ENSG00000100577	5.43927	5.32174	5.18657	5.30345	5.2619	5.14805	4.99379	5.32657	5.3892	5.12278	5.02267	5.4293	5.51527	4.91772	5.30502	5.27667	5.1912	5.29832	5.32552	5.38598	5.22253	4.95037	5.02429	5.10641	4.93129	5.09935	5.04675	4.90922	5.02506	4.7874	5.25908	5.22712	5.12202	5.26902	5.1765	4.92971	5.02239	5.12484	4.90755	4.97424	5.04861	5.16972	5.32879	4.43064
ENSG00000100578	6.78184	6.74838	6.79608	6.81998	7.01906	6.64254	6.64453	6.77206	5.88916	6.67716	6.88731	6.61491	6.80111	6.8745	6.8246	6.85064	6.6717	6.90241	6.82739	6.65721	6.66328	6.73699	6.42384	6.53491	6.17754	6.74867	6.58158	6.33018	6.45892	6.48599	6.43423	6.69138	5.39947	6.39975	6.72132	6.53695	6.36752	6.4942	6.4831	6.52839	6.35096	6.08997	6.37211	6.68349
ENSG00000100580	7.72614	7.5674	7.80594	8.024	7.50981	7.13059	7.38197	7.5574	7.38648	7.22207	7.40327	7.73463	7.61538	7.97136	7.15761	7.53616	7.24305	7.54785	7.24248	7.53174	7.1564	7.43009	7.31019	7.24505	6.85435	7.65241	7.15884	7.28449	7.34697	7.3052	7.31821	6.89196	6.77557	7.50736	7.42667	7.48115	6.87468	6.9466	6.84787	7.06775	7.28214	7.27018	6.82629	7.10764
ENSG00000100583	4.7863	4.7032	4.87038	4.69746	4.67365	4.70419	4.43064	4.83645	5.06466	4.74255	4.43064	4.73722	4.92479	4.43064	4.71096	5.12465	4.65253	4.43064	4.43064	4.72348	4.43064	4.95037	4.43064	4.70862	4.74823	4.43064	4.70785	4.82199	4.43064	4.43064	4.43064	4.43064	4.43064	4.7307	4.86444	4.43064	4.43064	4.78024	4.43064	4.43064	4.74139	5.07242	4.75267	4.73191
ENSG00000100591	6.07481	5.79734	6.02865	5.88034	5.9379	5.75359	5.86967	5.32657	5.76342	5.89761	5.72038	6.07731	5.86102	5.91226	5.64963	5.7002	5.80075	5.84174	5.51835	5.98726	6.12465	5.82283	5.78268	5.64001	5.64715	5.6675	5.95377	5.76991	5.36095	5.29381	5.82985	5.54359	5.85303	5.69962	5.47432	5.57654	5.51945	4.78024	5.2494	5.7261	5.18468	5.63449	5.64434	5.53292
ENSG00000100592	5.47722	5.69854	5.05017	5.44448	5.56779	5.43528	5.7702	5.48427	4.94968	5.30128	5.44241	5.38448	5.4943	5.02579	5.55922	5.12465	5.84643	5.34378	5.28092	5.46592	5.57427	5.0297	5.4451	5.48528	5.50783	5.6439	5.37541	5.60765	5.26553	5.22051	5.75513	5.69085	5.60679	5.21621	5.2888	5.87432	5.40047	5.34261	5.51156	5.28279	5.44241	5.68493	5.27243	5.09951
ENSG00000100593	4.72128	4.43064	4.81183	4.80744	4.43064	4.70419	4.83011	5.12899	5.06466	4.43064	4.43064	4.73722	4.87305	4.77587	4.43064	4.78015	4.43064	4.43064	4.83596	4.84407	4.73316	4.95037	4.77499	4.70862	4.43064	4.93806	4.82207	4.43064	4.43064	4.93391	4.43064	4.79045	4.92183	4.85423	4.73796	4.43064	4.43064	4.43064	4.43064	4.43064	4.74139	4.43064	4.98613	4.85593
ENSG00000100596	9.10294	8.66667	8.83616	9.02259	8.94537	8.74325	8.87067	8.64099	8.58775	8.91391	8.85163	8.70521	8.83447	8.8463	8.8868	8.68687	8.70808	8.46568	8.63786	8.63223	8.84226	8.91173	8.02831	8.18637	7.74207	8.28467	8.26847	8.04492	7.60608	8.03733	7.95613	7.70103	7.60518	8.43879	8.19475	7.87857	7.83168	7.5468	7.92215	7.77575	8.10573	7.90272	7.99399	8.22057
ENSG00000100599	10.1626	9.97572	10.0344	9.82076	9.69921	10.1199	10.2982	10.1702	10.6262	9.79037	9.89246	10.1811	10.1667	10.0019	9.66803	10.3436	9.75996	10.161	10.2974	10.3111	9.9227	10.4393	10.684	10.4653	10.921	10.4854	10.3937	10.204	10.5844	10.4097	10.3762	10.1414	10.4777	10.364	10.0702	10.5975	10.2353	10.8876	10.1853	10.611	10.2597	10.8195	10.1342	10.8977
ENSG00000100600	4.63633	4.97337	4.92182	4.80744	4.67365	4.97532	5.11822	4.83645	5.06466	4.74255	4.85073	4.73722	4.43064	4.43064	4.71096	4.78015	4.87312	4.93658	5.00199	4.72348	4.8577	4.95037	4.91648	5.10641	5.36872	5.22693	5.41259	5.10442	4.43064	5.13884	5.1101	5.05067	4.92183	4.94851	4.73796	4.78441	5.02239	4.43064	4.9805	4.81615	4.74139	4.95608	4.98613	4.73191
ENSG00000100601	5.47722	5.36007	5.48812	5.69842	5.59102	5.6495	5.66033	5.48427	5.16083	5.60804	5.15325	5.58889	5.22139	5.19545	5.62042	5.74196	5.71995	5.42775	5.58516	5.50332	5.45864	5.27197	5.7634	5.66818	5.58991	5.69056	5.25238	5.71864	5.44639	5.04548	5.25908	5.64418	4.92183	5.49047	5.33925	5.35317	5.1529	5.2769	5.2494	5.09448	5.56607	5.33107	5.27243	5.02995
ENSG00000100603	7.3025	7.51899	7.60887	7.59321	7.44944	7.21024	7.03451	7.08628	7.2433	7.39992	7.17871	7.28063	7.60774	7.19639	7.38312	7.61413	7.36656	7.51965	7.25079	7.49606	7.25155	7.0966	7.51206	7.5391	7.4884	7.66699	7.37249	7.46771	7.06985	7.37722	7.04643	7.34848	6.84299	7.33106	7.0437	7.393	7.39419	7.40007	7.1509	7.54103	6.81135	7.06231	7.28159	7.17672
ENSG00000100604	4.43064	4.43064	4.43064	4.69746	4.43064	4.43064	4.43064	4.43064	4.79865	4.43064	4.43064	4.43064	5.4283	4.43064	4.43064	4.43064	4.43064	4.43064	4.43064	4.43064	4.8577	4.43064	4.43064	4.43064	4.43064	4.43064	4.43064	4.43064	4.43064	4.43064	4.91329	4.43064	4.43064	4.43064	4.43064	4.43064	4.43064	4.43064	4.43064	4.43064	4.43064	4.43064	4.43064	4.43064
ENSG00000100605	10.7027	10.1269	11.0478	10.5635	10.1446	10.5396	10.4671	11.0199	11.5776	10.7273	10.6126	10.5557	10.855	10.1637	10.6595	10.0961	10.2164	9.95303	10.9698	10.9785	10.6489	10.7675	10.0968	9.89932	10.5947	10.5103	9.72313	10.2176	10.0824	10.8704	10.4128	10.5393	10.7662	10.5513	10.4656	10.2178	10.5156	9.76236	10.1883	9.53957	10.5383	10.757	10.5491	10.7178
ENSG00000100612	8.47659	8.09292	8.80059	8.56684	8.58552	7.78052	8.13483	7.62252	8.41899	8.45717	8.18048	8.40061	8.31565	8.23913	8.23503	8.99147	8.21245	8.65397	7.89087	8.04578	8.53595	8.44017	9.34646	8.56992	9.28224	9.16821	8.85735	8.30869	7.9826	7.47873	8.44607	8.66543	8.28407	8.1255	7.88045	8.19508	8.44713	8.90665	7.50515	8.31012	7.60296	7.93745	8.31232	8.40136
ENSG00000100614	9.71568	9.87489	9.64242	10.0883	10.1122	9.18875	9.534	9.76559	9.60802	9.5426	9.77299	9.6581	9.65633	9.76312	9.66076	10.0221	9.40357	9.81958	9.71154	9.59542	9.53716	9.75797	9.63354	9.6893	9.51751	9.86847	9.94519	9.54883	9.06131	9.64752	9.79038	9.43252	9.22314	9.38132	9.93187	9.37235	9.2524	10.0474	9.69644	9.55452	9.83673	9.41287	9.17363	9.40838
ENSG00000100625	4.43064	4.43064	4.43064	4.69746	4.43064	4.97532	4.83011	4.43064	4.43064	4.43064	4.43064	4.43064	4.43064	4.43064	4.43064	4.43064	4.43064	4.43064	4.43064	4.43064	4.43064	4.43064	4.43064	4.43064	4.43064	4.43064	4.43064	4.98242	4.43064	4.43064	4.43064	4.43064	4.43064	4.43064	4.43064	4.43064	4.43064	4.43064	4.43064	4.97424	4.43064	4.95608	4.43064	4.43064
ENSG00000100626	4.43064	4.7032	4.43064	4.43064	4.43064	4.43064	4.43064	4.43064	4.43064	4.43064	4.85073	4.43064	4.65249	4.43064	4.43064	4.43064	4.43064	4.43064	4.43064	4.43064	4.43064	4.43064	4.43064	4.43064	4.43064	4.43064	4.43064	4.43064	4.43064	4.43064	4.43064	4.43064	4.43064	4.43064	4.43064	4.43064	4.43064	4.43064	4.43064	4.43064	4.43064	4.43064	4.43064	4.43064
ENSG00000100628	6.10581	5.7735	6.46505	5.64749	5.29489	6.27747	6.30065	6.35971	5.96564	5.89761	6.31548	6.30922	6.08678	6.8745	5.85739	5.92921	6.57754	6.60436	6.14633	6.65721	5.64416	5.49415	7.12058	6.95067	7.06714	6.50069	5.93242	6.7807	7.72608	7.03384	6.87181	6.56767	6.54992	6.59021	6.69298	7.33495	6.5593	6.59794	7.02143	7.21363	6.60919	7.21391	6.176	6.24188
ENSG00000100629	5.1367	5.74911	5.58798	5.62102	5.32652	5.24179	5.22216	5.48427	5.3892	5.18743	5.15325	5.47191	5.30546	5.64242	5.4592	5.40309	5.47301	5.50426	5.55235	5.38598	5.22253	5.16177	5.54734	5.55025	5.62844	5.56948	5.6368	5.33631	5.26553	5.80836	5.82985	5.73546	4.92183	5.52868	5.38671	5.71482	5.44194	5.34261	5.04449	5.61944	5.86412	5.58131	5.47777	5.36847
ENSG00000100632	5.54864	5.5891	5.39943	5.44448	5.54398	5.24179	6.04524	4.43064	5.2449	5.97909	5.7792	5.72558	5.89005	5.72686	5.7056	6.1191	5.76917	5.96538	5.51835	5.73046	5.88381	5.67195	5.22986	5.51834	5.64715	5.6439	5.37541	5.84242	5.5242	5.42262	5.49089	5.89716	5.39947	5.56538	5.2888	5.71482	5.77859	5.20496	5.2494	5.82274	5.2436	5.4007	6.05158	5.49458
ENSG00000100644	11.501	11.518	11.2664	11.5326	11.4094	10.9597	11.5248	11.5756	11.0987	11.2509	11.3457	11.6065	11.4771	11.8014	11.4705	11.9477	11.1129	12.0459	11.6557	11.4147	11.179	11.2103	12.041	12.0702	12.1247	12.2942	12.3473	12.184	12.2839	12.7104	13.3065	12.3648	11.8875	11.9147	12.7616	12.2939	12.3906	13.2478	12.1843	12.7434	12.8378	12.3978	12.2418	11.6692
ENSG00000100647	11.2857	10.9101	11.7584	11.2053	10.9272	11.41	11.3043	11.7895	11.6854	11.1916	11.2979	11.1226	11.545	11.1821	11.1318	11.9172	11.2856	11.7143	11.7999	11.3585	11.0892	11.683	12.1209	11.8253	12.294	11.8645	11.8083	12.0339	12.5424	12.4245	12.283	12.324	12.4332	11.8757	12.081	11.9458	12.4977	12.5028	12.0312	12.2044	12.2934	12.1048	12.3637	12.2302
ENSG00000100650	10.953	11.4407	10.4994	11.0397	11.1971	10.1379	10.9498	10.3095	10.9817	10.7864	11.1064	11.0776	10.9116	10.6202	10.5115	10.6354	10.1621	10.6306	10.0375	10.5253	10.9873	10.9744	10.2281	10.5901	9.96673	10.3249	11.0456	10.4371	10.5383	10.2382	10.6101	10.997	10.8999	10.6086	10.2012	10.5227	10.7167	10.4649	10.0011	10.873	10.2298	10.4579	10.7102	10.9592
ENSG00000100652	4.63633	4.43064	4.43064	4.43064	4.43064	4.43064	4.43064	4.43064	4.43064	4.43064	4.43064	4.43064	5.30546	4.43064	4.82645	4.43064	4.65253	4.43064	4.43064	4.43064	4.43064	4.43064	4.43064	4.43064	4.43064	4.43064	4.43064	4.43064	4.43064	4.43064	4.43064	4.43064	4.43064	4.43064	4.43064	4.43064	4.72807	4.43064	4.43064	4.43064	4.43064	4.43064	4.43064	4.43064
ENSG00000100664	10.7634	11.0182	10.2333	10.875	10.874	10.3557	10.7115	10.4754	10.5711	10.201	10.4662	10.8149	10.5089	10.2323	10.4302	10.5873	10.2598	10.5801	10.3399	10.0314	10.2684	10.3597	10.4815	10.8866	10.1618	10.4131	10.6746	10.4699	10.6172	10.4293	10.3468	10.4009	10.3328	10.4515	10.6356	10.2614	10.2904	10.4387	10.6662	10.9071	10.6189	10.3405	10.405	10.7073
ENSG00000100665	4.43064	4.7032	4.43064	4.43064	4.43064	4.43064	4.43064	4.43064	4.43064	4.43064	4.43064	4.43064	4.43064	4.43064	4.43064	4.43064	4.43064	4.43064	4.43064	4.43064	4.43064	4.43064	4.43064	4.43064	4.43064	4.43064	4.43064	4.43064	4.43064	4.43064	4.43064	4.43064	4.43064	4.43064	4.43064	4.43064	4.43064	4.43064	4.43064	4.43064	4.43064	4.43064	4.43064	4.43064
ENSG00000100678	4.43064	4.43064	4.43064	4.43064	4.43064	4.70419	4.43064	4.43064	4.43064	4.43064	4.43064	4.43064	4.43064	4.91772	4.71096	4.43064	4.43064	5.14258	4.43064	4.43064	4.43064	4.43064	4.77499	4.43064	4.43064	4.79036	4.70785	4.70779	4.43064	4.43064	4.43064	4.43064	4.43064	4.43064	4.43064	4.43064	4.43064	4.43064	4.70682	4.43064	4.74139	4.43064	4.43064	4.43064
ENSG00000100697	10.4173	10.4279	10.3717	10.5501	10.6422	9.99897	10.1132	10.2619	10.2552	10.162	10.496	10.3245	10.3275	10.3006	10.3403	10.0361	10.0258	9.87966	10.1053	10.0667	10.2116	10.25	9.39758	9.85369	9.40244	9.86743	9.86092	9.37917	9.4351	9.56403	9.61759	9.58733	9.23529	9.91133	9.9246	9.47905	9.36346	9.10003	9.71698	9.28012	9.64179	9.51629	9.49413	9.65988
ENSG00000100711	5.56566	5.97128	5.6784	5.72296	5.59102	5.5931	6.00382	5.67884	6.34221	5.95258	5.44241	5.81732	5.71975	5.72686	5.62042	5.34236	5.66825	5.34378	5.67742	6.03221	6.08032	5.92988	5.32926	5.55025	5.36872	5.51643	5.66491	5.4124	5.5242	5.04548	5.58718	5.1448	5.85303	5.66772	5.33925	5.47186	5.35686	5.5133	5.47869	5.43334	5.29814	5.46503	5.78677	5.70444
ENSG00000100714	4.97211	4.97337	5.08713	4.96202	4.85056	5.03872	4.99379	5.23449	5.3892	4.87089	4.85073	5.17474	5.19108	5.19545	4.98867	4.78015	5.47301	5.08162	5.00199	5.01335	5.27574	4.95037	4.85188	4.98406	5.0997	5.3008	4.98253	4.70779	5.02506	4.93391	4.91329	4.93818	4.92183	5.21621	4.96095	4.78441	4.85053	4.92386	4.70682	4.43064	4.74139	4.8032	4.75267	4.73191
ENSG00000100721	5.19203	4.90134	5.15506	5.34104	5.11243	5.19649	5.46838	4.83645	4.94968	5.24655	4.43064	5.23292	4.87305	5.19545	4.98867	4.78015	5.15951	4.84444	5.06841	5.01335	4.8577	5.16177	5.02429	4.82316	5.06205	5.3008	4.98253	4.98242	4.43064	5.22051	5.49089	4.93818	4.43064	5.15919	4.43064	5.04038	4.944	4.43064	4.43064	5.09448	4.86927	5.07242	4.43064	5.09951
ENSG00000100722	6.27665	6.13961	6.11317	6.31178	6.14809	6.16253	6.04524	6.25849	6.03729	5.89761	6.07787	6.18826	5.84621	6.51405	5.99059	5.78211	6.2763	6.15898	6.00341	6.23438	5.91032	5.82283	6.20686	6.39552	5.97806	6.14852	6.18326	6.09272	6.03919	6.02575	5.67466	5.69085	5.92388	6.02234	6.03337	6.25016	6.07715	6.40474	5.96946	6.39351	5.94739	6.18795	5.43094	6.13981
ENSG00000100726	5.64653	5.84347	5.77719	5.74693	5.59102	6.49295	5.71673	5.61825	6.47044	5.89761	5.658	6.00537	5.53576	5.44761	5.80917	5.40309	6.2763	5.08162	6.14633	5.91631	6.16739	5.79434	5.8565	5.77367	5.89336	5.95178	5.41259	5.66468	5.84023	5.88564	5.82985	5.73546	6.46512	5.76057	5.62761	5.71482	5.59092	5.56364	6.21162	5.82274	5.56607	6.08997	6.02504	5.93046
ENSG00000100731	11.915	12.003	11.1144	11.4865	12.2314	11.728	11.8495	11.5837	10.9878	11.7751	11.8818	11.859	11.3614	10.8558	11.8864	12.2919	11.7852	12.2096	11.6553	10.9905	11.6007	11.9431	12.4494	12.4623	11.47	11.5842	12.6534	12.2986	12.4658	11.8214	11.6318	12.1927	11.7345	11.8197	12.0787	11.0322	12.3072	12.9345	12.515	12.6352	11.9594	11.1821	12.0808	12.251
ENSG00000100739	4.43064	4.43064	4.43064	4.43064	4.43064	4.43064	4.43064	4.43064	4.43064	4.43064	4.43064	4.43064	4.43064	4.43064	4.43064	4.43064	4.43064	4.43064	4.43064	4.43064	4.43064	4.43064	4.43064	4.43064	4.43064	4.43064	4.43064	4.43064	4.43064	4.43064	4.43064	4.43064	4.43064	4.43064	4.43064	4.43064	4.43064	4.43064	4.43064	4.43064	4.43064	4.43064	4.43064	4.43064
ENSG00000100744	6.79968	6.52549	6.36479	6.63071	6.91711	6.17963	6.16139	5.89089	6.03729	6.33794	6.57494	6.58431	6.26568	6.40591	6.78075	6.80029	6.66411	6.47255	6.37376	6.35823	6.56	6.27975	6.48859	6.13423	6.25532	6.50069	6.543	6.25057	5.84023	6.34232	6.24772	6.61022	6.11323	6.5298	6.10399	5.94607	6.18184	5.96351	6.04942	6.39351	6.02494	5.90589	6.15213	6.31782
ENSG00000100749	6.14592	6.03013	6.30654	6.61935	6.30278	5.87065	6.33314	6.02669	6.00203	6.005	6.4837	6.16687	6.16833	6.31224	6.23539	6.67484	6.26595	6.37651	6.02493	6.19658	5.80019	6.05076	6.18021	6.18765	6.38794	6.44249	6.26723	6.40501	6.08396	5.99231	6.47685	6.22214	5.85303	6.23541	6.55736	6.37765	6.18184	6.57784	5.71437	6.33528	6.12087	6.44212	6.15213	6.20208
ENSG00000100764	7.18745	6.90122	7.15311	7.32243	7.46986	6.87923	6.99634	6.94864	7.12901	7.35528	6.93295	7.00521	7.17133	6.89019	7.27881	7.48514	7.32971	7.30457	6.78145	6.96575	7.11643	6.86376	7.39877	7.02584	7.06714	7.26666	6.87572	7.13344	6.77382	6.84077	6.77523	7.28638	6.74054	6.9611	6.54138	6.95527	6.89789	6.9466	6.76293	7.10153	6.57761	6.6097	6.72276	6.56768
ENSG00000100767	5.19203	5.14551	5.3003	5.13068	5.29489	5.46911	5.11822	5.23449	5.51214	4.9688	5.15325	5.33712	5.59469	5.11628	4.82645	5.27667	5.33169	4.93658	5.12817	5.01335	5.03242	5.16177	5.19353	5.04845	5.41762	5.09935	5.33648	5.20636	5.5242	5.76753	5.1101	4.79045	5.12202	5.26902	5.43163	5.04038	4.85053	5.03326	5.20369	5.43334	5.3491	5.07242	5.07077	5.32185
ENSG00000100784	9.81754	9.78048	9.60641	9.72054	9.797	9.63535	9.50122	9.93472	9.72575	9.50689	9.84123	9.79783	9.74152	9.65397	9.49089	9.77211	9.62068	9.96984	9.95399	9.59708	9.31566	9.68543	9.53367	10.0237	9.03159	9.5765	9.96954	9.43687	9.16775	9.61373	9.51556	9.25904	9.24133	9.3894	9.57274	9.24164	9.16944	9.10672	9.94884	9.35719	9.59568	9.27807	9.37012	9.67162
ENSG00000100796	9.05006	8.90191	9.20215	9.16718	9.04606	9.32459	9.11576	9.25064	9.07378	9.22616	9.09978	9.13529	9.01948	9.28036	9.29828	9.0688	9.37162	9.34774	9.27761	9.09038	9.17529	8.95906	9.38564	9.13627	9.21497	9.32515	9.02627	9.37049	9.27553	9.15443	9.11345	9.12941	8.992	9.17454	9.2176	9.36381	9.18094	9.08657	9.41392	9.63829	9.25469	9.17341	9.04967	8.82531
ENSG00000100802	6.11597	5.90921	6.00333	6.14091	6.04773	5.80196	6.16139	5.79016	6.16863	5.67977	6.12087	6.00537	5.66806	5.72686	6.20084	5.99604	5.9597	5.76021	6.18419	5.98726	6.01052	6.05076	5.68248	5.9363	5.66552	5.71311	5.86581	5.91039	5.72533	5.36075	5.67466	5.85895	5.77724	6.17537	5.62761	5.62482	5.48153	5.89462	5.74025	5.49965	5.56607	5.7789	5.81953	5.60519
ENSG00000100804	5.00902	4.43064	5.0107	5.13068	5.02244	5.36333	4.99379	5.00267	5.06466	5.05088	5.02267	4.8634	5.38133	5.02579	5.112	4.43064	5.12625	4.84444	4.43064	4.84407	5.10226	4.85575	4.77499	5.15947	4.87888	5.05053	4.98253	5.04663	4.43064	4.7874	4.91329	4.93818	4.43064	5.09687	4.43064	4.43064	4.43064	5.03326	4.43064	4.81615	4.74139	5.07242	4.98613	4.95058
ENSG00000100811	8.64004	8.53432	8.52138	8.52966	8.61751	8.57053	8.67261	8.41198	9.0509	8.7772	8.32902	8.8378	8.24172	8.59103	8.87427	8.61829	8.59022	8.74411	8.27505	8.40741	8.61887	8.6244	8.43749	8.54834	8.38126	8.21404	8.42818	8.31597	8.38025	8.40935	8.03921	8.30086	8.31886	8.52963	8.11474	8.4268	8.35247	8.11309	8.2017	8.55645	8.11101	8.34493	8.36544	8.45688
ENSG00000100813	9.41869	9.4596	9.17086	9.43445	9.3393	9.39134	9.48119	9.70152	9.74724	9.65197	9.46976	9.63166	9.63701	9.57396	9.41345	9.67214	9.4391	9.48367	9.57389	9.48118	9.55736	9.66209	9.36956	9.0069	9.27858	9.11477	9.05693	9.25257	9.10093	9.26748	9.0878	9.40406	9.04129	9.41736	9.3861	9.38648	9.42466	9.1972	9.44217	9.26201	9.3083	9.31132	9.36067	9.26729
ENSG00000100814	4.97211	5.36007	4.96818	5.26395	5.11243	5.28446	5.11822	5.40907	4.94968	5.24655	5.26222	5.0404	4.97143	5.11628	4.91465	5.03309	5.42846	5.08162	5.06841	5.29755	4.8577	5.09924	4.97319	5.04845	4.74823	5.05053	4.90931	5.15733	5.15614	5.22051	4.91329	5.301	4.43064	5.02757	5.04186	4.92971	5.20945	4.92386	4.43064	4.43064	4.86927	5.16972	4.88512	5.09951
ENSG00000100815	7.08606	6.86213	6.84292	7.38874	7.41299	6.78742	6.85361	6.8851	6.84898	6.83199	6.76594	7.16496	6.84834	7.19639	7.01538	6.74796	6.88787	6.7862	6.4956	6.8894	7.02199	6.82697	6.40151	6.71939	6.48123	6.60977	6.66741	6.50288	6.20893	6.67528	6.55807	6.50112	5.99052	6.6194	6.55736	6.71663	6.29656	6.57784	6.59982	6.36473	6.36991	5.98311	6.1994	6.38939
ENSG00000100823	5.47722	5.03655	5.08713	5.02391	4.85056	5.19649	5.11822	4.83645	4.79865	5.40052	4.85073	5.0404	5.27846	5.02579	4.91465	4.92372	5.33169	4.93658	5.06841	4.72348	4.95273	4.73178	5.19353	5.29793	5.34315	5.22693	4.98253	5.33631	5.66274	5.13884	4.91329	5.43081	5.60679	5.09687	4.73796	5.04038	5.48153	5.20496	5.04449	4.97424	5.04861	4.95608	5.07077	5.41258
ENSG00000100836	6.05369	6.49965	6.08963	6.26749	6.29061	6.829	6.19772	6.22283	6.97134	6.55195	5.93845	5.98036	6.8283	6.63288	6.36466	6.53619	6.50218	6.5328	6.25654	6.69668	6.16739	6.31712	6.23293	6.23882	6.27667	6.44249	6.51662	6.56849	5.66274	6.23651	6.02759	6.50112	6.32632	6.29264	5.72853	6.61986	6.14106	6.17658	6.58736	6.62698	5.86412	6.18795	6.22236	6.16093
ENSG00000100842	4.43064	4.43064	4.43064	4.43064	4.43064	4.43064	4.43064	4.43064	4.43064	4.43064	4.43064	4.43064	4.43064	4.43064	4.43064	4.43064	4.43064	4.43064	4.43064	4.43064	4.43064	4.43064	4.43064	4.43064	4.43064	4.43064	4.43064	4.43064	4.43064	4.43064	4.43064	4.43064	4.43064	4.43064	4.43064	4.43064	4.43064	4.43064	4.43064	4.43064	4.43064	4.43064	4.43064	4.43064
ENSG00000100852	5.99913	6.17397	6.20292	6.23706	6.27831	6.16253	5.7702	6.35971	5.56785	6.17186	5.88789	5.92862	5.95947	6.49314	6.05176	6.20367	6.31688	5.81525	6.0668	5.84054	6.14621	5.85059	5.82023	6.07829	6.00494	6.26366	6.12994	6.05462	6.12708	5.88564	5.96546	6.38191	5.39947	5.69962	6.12662	5.9803	5.83428	5.89462	6.14224	6.07016	6.14368	6.12353	6.176	5.93046
ENSG00000100865	6.75156	6.88182	6.65241	6.8962	7.0537	6.58229	6.69392	7.06745	7.05245	6.93432	6.4837	6.73063	6.72335	6.89019	6.74689	6.80029	6.82188	6.7862	6.96671	6.60269	6.88495	6.99067	6.76277	6.80817	6.74129	7.0882	6.82397	6.93491	6.63997	6.9567	7.38394	6.69138	6.93819	6.79482	7.05469	6.44837	6.73935	7.00667	6.79542	6.9611	7.01026	7.07825	6.98708	6.8278
ENSG00000100867	4.43064	4.43064	4.43064	4.43064	4.43064	4.43064	4.43064	4.43064	4.43064	4.43064	4.43064	4.43064	4.43064	4.43064	4.43064	4.43064	4.43064	4.43064	4.43064	4.43064	4.43064	4.43064	4.43064	4.43064	4.43064	4.43064	4.43064	4.43064	4.43064	4.43064	4.43064	4.43064	4.43064	4.43064	4.43064	4.43064	4.43064	4.43064	4.43064	4.43064	4.43064	4.43064	4.43064	4.85593
ENSG00000100883	7.42007	7.66506	7.60887	7.53026	7.84166	7.24841	7.32216	7.68475	7.4351	7.6191	7.7418	7.43787	7.84652	7.77104	7.45992	7.76673	7.68264	7.82565	7.89611	7.64019	7.33192	7.50802	7.61229	7.96157	7.65364	7.74235	8.08438	7.9449	8.15328	8.67177	8.50551	8.31933	7.92566	8.14002	9.04027	8.09489	8.45094	8.41285	7.98263	8.50182	9.24754	8.31891	8.79964	7.73926
ENSG00000100884	4.43064	4.43064	4.43064	4.43064	4.67365	4.43064	4.43064	4.43064	4.43064	4.43064	4.43064	4.43064	4.65249	4.43064	4.43064	4.43064	4.43064	4.43064	4.43064	4.43064	4.43064	4.43064	4.43064	4.43064	4.43064	4.43064	4.43064	4.43064	4.43064	4.43064	4.43064	4.43064	4.43064	4.43064	4.43064	4.43064	4.43064	4.43064	4.43064	4.43064	4.43064	4.43064	4.43064	4.43064
ENSG00000100888	9.28479	9.00975	9.18094	9.19844	9.25482	9.09119	9.29099	9.21768	9.12213	9.26232	9.57111	9.29217	9.10376	9.14444	9.32243	9.24266	8.84619	9.10224	9.08823	8.97222	9.23583	9.20746	8.81003	8.71524	8.66189	8.87242	8.63425	8.95776	8.80949	8.59945	8.75435	8.7852	8.2604	8.99529	8.9797	8.87528	8.8124	8.73158	8.86731	8.94076	8.63487	8.75659	8.91724	8.84027
ENSG00000100889	5.37904	5.19378	5.48812	5.07964	5.11243	5.93529	5.22216	5.32657	5.51214	5.40052	5.51995	5.11113	4.97143	5.02579	5.55922	5.03309	5.703	5.29832	5.28092	5.46592	5.22253	4.85575	5.29754	5.29793	5.44105	5.39998	5.10455	5.4124	5.02506	5.29381	4.91329	5.36846	5.12202	5.40877	5.2888	5.28675	5.02239	4.78024	5.29244	4.81615	5.2436	5.46503	5.1449	5.27232
ENSG00000100890	5.16493	5.36007	5.15506	4.80744	5.4146	5.32488	5.11822	5.00267	5.45282	5.30128	5.51995	5.17474	5.19108	5.19545	5.30502	5.34236	5.12625	4.72374	4.43064	5.29755	5.27574	5.49415	4.91648	5.20864	5.20096	5.26477	5.57805	4.82199	5.59596	4.93391	5.25908	5.36846	5.92388	5.02757	5.11275	5.28675	5.31078	5.03326	5.29244	5.61944	5.12026	5.16972	5.27243	5.32185
ENSG00000100897	8.77084	8.87601	9.2734	9.15598	9.10196	8.79227	9.09832	9.60611	9.50245	8.68419	9.00456	8.7843	9.46081	8.74957	8.83344	8.97695	8.59405	8.45467	9.4938	9.15733	8.85122	9.32468	8.35524	8.4487	9.00084	9.22299	8.9135	8.51558	8.74211	9.22652	8.85669	8.81581	9.23529	8.82967	9.12406	8.81799	8.80349	8.72289	8.73636	8.34506	9.13591	8.95079	8.68298	8.62549
ENSG00000100902	5.3996	5.86582	6.11317	5.83768	5.54398	6.41111	5.7702	6.5122	5.3892	5.74673	5.83491	5.58889	6.3559	6.07109	5.42322	6.73006	6.51931	7.10862	6.67191	6.00995	5.64416	5.82283	7.19088	7.11433	6.88119	7.36605	7.19949	6.18295	6.28562	6.67528	7.67296	6.00453	6.54992	5.92491	6.58874	6.30274	5.96221	6.8512	6.66042	6.65051	6.40695	6.2491	5.75296	6.37188
ENSG00000100906	11.6293	11.9659	12.284	10.8016	10.9453	11.9552	11.6148	11.9602	11.9861	11.4198	11.6608	11.6231	11.8842	11.8657	11.4428	12.5618	11.634	13.369	12.1344	11.5555	11.0885	11.486	13.5285	13.9073	13.2264	13.4083	14.0594	14.6938	14.5583	15.3667	15.2473	15.2536	15.225	14.0532	14.4422	14.1029	15.085	15.1558	14.5541	14.7663	14.8656	14.3973	14.6663	14.1847
ENSG00000100908	4.63633	4.97337	4.87038	4.69746	4.91496	4.81692	4.43064	4.43064	5.2449	4.74255	4.43064	4.43064	4.97143	4.91772	4.82645	4.78015	4.81421	4.72374	4.71771	4.93613	4.95273	4.43064	4.85188	4.43064	5.23165	5.09935	4.82207	4.82199	5.15614	5.22051	4.91329	4.79045	4.43064	4.85423	4.73796	5.133	4.43064	4.43064	4.43064	4.43064	4.43064	4.8032	4.75267	4.85593
ENSG00000100911	6.38676	6.91082	7.13201	6.87754	6.49347	6.85936	6.95707	7.04835	6.83056	6.48452	6.35097	6.34705	7.38426	6.92105	6.52318	6.35705	6.92597	6.21708	7.05541	6.91166	6.18821	6.42299	6.49907	6.76452	7.34438	7.15262	6.37595	6.70217	6.9635	6.63552	6.84038	6.22214	6.17011	6.67589	6.77623	7.10318	6.14106	6.0596	6.57478	6.33528	6.75666	6.63197	6.176	6.37188
ENSG00000100916	5.45845	5.32174	5.24563	5.30345	5.4146	5.03872	5.11822	5.12899	4.43064	5.44603	5.26222	5.0404	5.45085	5.26655	5.4592	5.12465	5.35697	5.29832	5.40793	5.14194	4.95273	5.16177	5.11455	5.15947	5.1352	5.26477	5.44821	5.4124	5.26553	5.13884	5.1101	5.22712	5.60679	5.15919	5.11275	5.41458	5.0911	5.34261	5.40906	4.81615	5.12026	5.25478	5.27243	5.53292
ENSG00000100918	8.47659	8.96579	9.46609	9.16904	8.42944	9.02802	9.46429	10.0184	9.64411	8.3217	8.89141	8.39642	9.94827	9.09939	8.27381	8.58991	8.54736	8.5816	10.1031	9.49016	8.39976	9.04671	8.50547	8.99102	9.53293	9.14088	8.68566	8.91776	9.49577	10.1038	9.91945	8.70336	9.39001	8.98998	9.76102	9.23228	8.77948	8.34076	9.37307	8.50799	9.93183	9.46403	8.72785	9.15936
ENSG00000100926	5.07623	5.43178	5.24563	5.17799	5.44203	5.32488	5.31291	5.00267	5.6704	5.05088	5.59146	5.0404	5.51527	5.26655	5.38567	5.27667	4.87312	5.25002	5.06841	5.67073	5.10226	5.21899	5.35977	5.37797	5.62844	5.14463	5.04675	5.37523	5.26553	5.29381	5.58718	5.22712	5.77724	5.15919	5.38671	5.52568	4.944	5.12484	5.44457	5.56144	5.44241	5.07242	5.21152	5.45454
ENSG00000100934	7.54236	7.53125	7.23939	7.44583	7.65915	7.18683	7.24359	7.26167	6.75423	7.44318	7.26943	7.43787	7.4021	7.30434	7.67378	7.688	7.62713	7.50534	7.37734	7.19021	7.61388	7.25074	7.14656	7.23723	7.00187	7.16653	7.46816	7.29947	6.74811	6.59452	6.77523	7.06654	6.59033	7.08901	7.10837	7.01637	6.97611	7.00667	6.98474	6.94248	6.74263	6.94524	6.88204	7.22403
ENSG00000100938	8.84314	8.38179	9.29561	9.0531	9.14799	8.2426	8.6548	8.91243	8.69507	8.81668	8.93013	8.75515	8.87437	8.56755	8.74261	8.93999	8.49294	8.42862	8.92206	8.8685	8.60479	8.83916	8.6724	8.40132	8.88531	9.02043	8.60783	8.2792	8.33931	8.79774	8.81036	8.44235	8.24842	8.65928	8.88076	8.18212	8.5215	8.54699	8.24023	8.19221	8.75071	8.50915	8.36544	8.49147
ENSG00000100941	6.55373	7.09814	7.00391	7.21665	7.08079	6.75536	7.10779	6.90662	6.98795	7.21205	7.10159	6.92375	7.27218	7.31583	6.79184	7.10522	7.04001	7.3374	6.62015	6.9972	7.1564	7.04466	6.74559	6.99814	6.88782	7.02828	7.05609	6.75873	6.77382	6.48599	6.84038	6.54587	7.1374	6.9611	6.58874	7.10318	6.87468	6.2574	6.57478	7.19816	6.3122	6.6097	6.93558	7.02419
ENSG00000100949	5.95353	6.40489	6.04111	5.79327	5.73988	6.30843	6.08524	6.32688	6.31493	6.03034	6.31548	6.14511	6.14559	6.23705	6.05176	6.08952	6.0749	5.94172	5.91304	6.32408	6.05752	6.02758	6.27103	6.17011	6.22259	6.08655	6.01552	6.18295	6.63997	7.14887	6.70674	6.69138	6.54992	6.39975	7.01019	6.35318	6.95422	6.35753	6.41337	6.67363	6.95118	6.4163	7.3895	6.26131
ENSG00000100968	4.43064	4.43064	4.43064	4.69746	4.43064	4.43064	4.43064	4.83645	4.43064	4.43064	4.43064	4.43064	4.43064	4.43064	4.43064	4.43064	4.43064	4.43064	4.43064	4.43064	4.43064	4.43064	4.77499	4.43064	4.74823	4.43064	4.43064	4.43064	4.43064	4.43064	5.1101	4.43064	4.43064	4.43064	4.86444	4.43064	4.43064	4.43064	4.43064	4.43064	4.74139	4.8032	4.43064	4.43064
ENSG00000100979	4.88903	4.7032	4.74218	4.69746	4.77391	4.90304	5.39424	4.83645	4.43064	4.74255	4.43064	4.73722	4.81415	4.77587	4.98867	4.43064	5.09118	4.84444	4.83596	4.84407	5.03242	5.0297	5.11455	4.98406	5.16888	4.68533	4.98253	4.90922	5.15614	4.93391	5.1101	5.05067	5.12202	4.94851	4.43064	5.133	5.1529	4.43064	4.82062	5.19499	4.96683	5.16972	4.98613	5.16208
ENSG00000100982	7.6675	7.64269	7.79274	7.63184	7.52937	7.73337	7.75278	7.86727	8.3949	7.64147	7.63775	7.88069	7.9128	7.81984	7.81261	7.78365	7.76374	7.58911	7.99218	8.02605	7.89011	8.18233	7.56068	7.40676	7.81175	7.64751	7.30734	7.45444	7.72608	7.7898	7.61971	7.51976	7.76605	7.77405	7.69957	7.53355	7.4415	7.56656	7.73442	7.1507	7.55694	7.69482	7.46304	7.62533
ENSG00000100983	5.16493	5.46551	5.35138	5.13068	5.06913	5.43528	5.66033	5.23449	5.16083	5.44603	5.02267	5.28679	5.27846	5.02579	5.38567	4.92372	5.68578	5.19836	5.18286	5.19767	5.22253	5.32148	5.29754	5.41524	5.44105	5.36824	5.15747	5.37523	5.89338	5.04548	5.38305	4.93818	4.92183	5.21621	5.1765	5.04038	5.26183	5.03326	5.20369	4.97424	5.04861	5.16972	5.43094	5.02995
ENSG00000100985	9.602	9.66716	8.65061	8.78632	9.82167	9.88963	9.47107	8.62849	9.74487	9.77878	9.23837	9.72133	9.06844	8.05507	9.63133	10.3478	9.42628	9.99911	9.0373	8.43379	9.70789	9.8464	10.5981	10.6626	10.0527	9.36407	10.5942	10.022	10.4492	9.79266	10.0312	10.3689	10.8296	10.0794	9.14426	9.04536	10.302	10.9059	9.69506	10.9842	9.45192	9.64705	10.3308	10.4657
ENSG00000100987	4.43064	4.43064	4.43064	4.43064	4.43064	4.43064	4.43064	4.43064	4.43064	4.43064	4.43064	4.43064	4.43064	4.43064	4.43064	4.43064	4.43064	4.43064	4.43064	4.43064	4.43064	4.43064	4.43064	4.43064	4.43064	4.43064	4.43064	4.43064	4.43064	4.43064	4.43064	4.43064	4.43064	4.43064	4.43064	4.43064	4.43064	4.43064	4.43064	4.43064	4.43064	4.43064	4.43064	4.43064
ENSG00000100991	9.43435	9.33048	9.4285	9.252	9.47617	9.57627	9.54369	9.47635	9.885	9.31145	9.52133	9.55306	9.39657	9.11241	9.58295	9.35913	9.34348	8.98487	9.5394	9.34527	9.44355	9.63837	9.12484	9.00012	9.29677	9.17496	9.09752	9.13236	9.13949	9.29517	9.34212	8.91606	9.31187	9.16985	9.23654	9.05247	9.09606	9.44673	9.3239	9.09199	9.01488	9.14417	9.0643	9.21549
ENSG00000100994	6.81728	6.39075	7.02131	6.48746	6.10612	6.8392	6.42584	6.74826	6.92025	6.35722	6.16237	6.40174	6.394	6.72429	6.49578	6.02804	6.66411	6.13897	6.63328	6.90058	6.46443	6.31712	6.64688	6.48096	6.914	6.80402	6.28335	6.58122	6.58238	6.12067	6.63451	6.30459	6.50822	6.75635	6.14883	6.95527	6.41823	6.08995	6.59982	6.30511	6.51203	6.87351	6.28876	6.52146
ENSG00000100997	5.43927	5.39669	5.6784	5.44448	5.4146	5.82534	5.39424	5.61825	5.80698	5.77866	5.26222	5.87438	5.76896	5.72686	5.52708	5.65665	6.08702	5.64053	5.44629	5.60722	5.64416	5.36808	6.03728	5.611	5.73581	5.73517	5.37541	6.07383	5.89338	5.80836	5.96546	5.22712	6.17011	5.87283	5.33925	5.71482	5.59092	5.89462	5.90558	5.49965	5.44241	5.82291	5.64434	5.60519
ENSG00000101000	4.43064	4.43064	4.43064	4.43064	4.43064	4.43064	4.43064	4.43064	4.43064	4.74255	4.43064	4.43064	4.43064	4.43064	4.71096	4.43064	4.81421	4.43064	4.43064	4.43064	4.43064	4.43064	4.43064	4.43064	4.65544	4.43064	4.43064	4.43064	4.43064	4.43064	4.43064	4.43064	4.43064	4.43064	4.86444	4.78441	4.43064	4.43064	4.43064	4.43064	4.43064	4.43064	4.43064	4.43064
ENSG00000101003	4.63633	4.43064	4.43064	4.43064	4.43064	4.70419	4.43064	4.43064	4.43064	4.74255	4.85073	4.43064	4.43064	4.43064	4.43064	4.43064	4.43064	4.43064	4.43064	5.01335	4.43064	4.43064	4.67442	4.43064	4.74823	4.43064	4.43064	4.43064	4.43064	4.7874	4.43064	4.43064	4.43064	4.43064	4.43064	4.43064	4.43064	4.43064	4.43064	4.43064	4.43064	4.43064	4.75267	4.43064
ENSG00000101004	4.63633	4.43064	4.81183	4.69746	4.43064	4.90304	4.43064	4.43064	4.43064	4.43064	5.02267	4.43064	4.65249	4.43064	4.43064	4.43064	4.74413	4.43064	4.43064	4.43064	4.43064	4.43064	4.43064	4.43064	4.65544	4.87064	4.43064	4.70779	4.43064	4.43064	4.91329	4.79045	4.43064	4.43064	4.43064	4.43064	4.72807	4.43064	5.04449	4.43064	4.43064	4.43064	4.43064	4.73191
ENSG00000101017	4.7863	4.7032	5.08713	5.02391	5.02244	5.50171	4.83011	5.40907	4.79865	5.12278	4.43064	4.8634	4.97143	5.11628	4.98867	4.78015	5.3056	5.29832	5.36776	4.84407	4.95273	4.85575	5.26446	5.25463	5.26109	5.187	5.20651	5.33631	5.36095	5.53456	5.58718	4.93818	5.39947	5.26902	4.96095	5.21402	5.0911	5.03326	5.40906	5.56144	5.64029	5.25478	4.88512	5.16208
ENSG00000101019	5.49561	5.61762	5.0107	5.34104	5.22741	5.32488	5.39424	5.32657	4.94968	5.12278	4.85073	5.58889	5.19108	5.26655	5.112	5.03309	5.47301	5.25002	4.92624	5.42688	5.41654	5.0297	5.22986	5.04845	4.97854	5.14463	5.10455	5.20636	5.26553	4.93391	4.43064	5.1448	4.43064	4.85423	5.2888	5.133	5.1529	5.20496	5.04449	5.09448	4.86927	5.07242	5.1449	5.09951
ENSG00000101040	8.03705	7.83237	7.77941	7.85313	7.83386	7.4642	7.76398	7.84571	8.0303	7.63405	7.45033	7.58665	8.04801	8.04828	7.39027	7.21039	7.41569	7.66817	7.63867	7.95473	7.54852	7.58185	6.87725	7.27589	6.92691	7.4074	7.11696	7.23855	6.9635	7.32962	7.24923	6.87492	6.77557	7.65719	7.40983	7.60378	6.95422	6.74851	7.27677	6.50253	7.19397	7.35052	7.10793	7.15733
ENSG00000101049	4.7863	4.43064	4.43064	4.43064	4.77391	4.43064	4.43064	4.83645	4.79865	4.43064	4.43064	4.43064	4.43064	4.91772	4.43064	4.78015	4.43064	4.43064	4.71771	4.84407	4.43064	4.43064	4.67442	4.43064	4.43064	4.43064	4.43064	4.70779	4.43064	4.43064	4.43064	4.79045	4.43064	4.43064	4.43064	4.43064	4.43064	4.43064	4.43064	4.43064	4.43064	4.43064	4.75267	4.43064
ENSG00000101052	5.64653	5.498	5.83824	5.88034	5.73988	5.70287	5.22216	5.23449	5.3892	5.7138	5.51995	5.69312	5.53576	5.50029	5.26138	5.74196	5.93244	5.84174	5.91304	5.57384	5.60985	5.49415	5.70332	5.74829	5.64715	5.54333	5.54726	5.71864	5.36095	5.68075	5.82985	5.1448	5.39947	5.84584	5.55409	5.41458	5.35686	5.46004	5.47869	5.56144	5.60389	5.07242	5.32879	5.21931
ENSG00000101057	4.63633	4.7032	4.81183	4.69746	4.43064	4.70419	4.99379	4.43064	4.79865	4.74255	4.43064	4.73722	4.87305	4.43064	4.43064	4.78015	4.65253	4.72374	4.71771	4.72348	4.73316	4.43064	5.15521	5.10641	4.81922	4.93806	4.43064	4.70779	4.43064	4.43064	5.1101	4.79045	4.43064	4.43064	4.43064	4.92971	4.72807	4.43064	4.70682	4.81615	4.74139	4.8032	4.88512	4.73191
ENSG00000101074	4.43064	4.43064	4.43064	4.43064	4.43064	4.43064	4.43064	4.43064	4.43064	4.43064	4.43064	4.43064	4.43064	4.43064	4.43064	4.43064	4.43064	4.43064	4.43064	4.43064	4.43064	4.43064	4.43064	4.43064	4.43064	4.43064	4.43064	4.43064	4.43064	4.43064	4.43064	4.43064	4.43064	4.43064	4.43064	4.43064	4.43064	4.43064	4.43064	4.43064	4.43064	4.43064	4.43064	4.43064
ENSG00000101076	4.43064	4.43064	4.43064	4.43064	4.43064	4.43064	4.43064	4.43064	4.43064	4.43064	4.43064	4.43064	4.43064	4.43064	4.43064	4.43064	4.43064	4.43064	4.43064	4.43064	4.43064	4.43064	4.43064	4.43064	4.43064	4.43064	4.43064	4.43064	4.43064	4.43064	4.43064	4.43064	4.43064	4.43064	4.43064	4.43064	4.43064	4.43064	4.43064	4.43064	4.43064	4.43064	4.43064	4.43064
ENSG00000101079	6.92374	6.58792	6.58227	6.83944	7.13986	6.47967	6.64453	6.02669	6.31493	7.20196	6.84007	6.95926	6.394	6.77626	7.06143	7.17189	6.69422	7.04996	6.18419	6.5014	6.86069	6.69648	6.90056	6.67268	6.49019	6.53439	6.86553	6.7364	6.5526	6.23651	6.63451	7.28638	6.66757	6.79482	6.03337	6.53695	6.90935	7.02128	6.24488	6.80444	6.29236	6.33549	6.79752	6.73779
ENSG00000101082	5.5313	5.95096	5.62515	5.50716	5.8344	6.77682	6.08524	6.10906	5.92805	5.80965	6.12087	6.02985	5.75281	5.8049	5.96946	5.85814	6.43127	5.96538	6.12694	6.03221	5.80019	5.85059	6.50946	6.18765	6.44473	6.48926	5.60787	6.63095	6.28562	6.41619	5.89972	6.43094	5.92388	6.21572	6.17064	6.40167	6.60309	6.20412	6.4966	6.2742	6.54524	6.33549	6.15213	5.98037
ENSG00000101084	6.11597	6.6591	6.55803	6.29719	6.13426	6.71138	6.19772	6.48312	7.05245	7.11842	6.07787	6.27021	6.91936	6.28768	6.99652	5.92921	6.12267	5.6718	6.34138	6.63023	6.8484	6.3354	6.42384	6.36572	6.79901	6.63053	6.47602	6.09272	6.12708	6.17998	6.34445	7.00562	7.23947	6.02234	6.14883	5.71482	6.97611	5.9296	5.71437	5.82274	5.89258	6.73799	6.86831	6.47352
ENSG00000101096	6.47296	6.72662	6.46505	6.73917	5.88736	6.829	7.10779	6.14819	6.47044	6.39491	6.31548	6.82422	6.44908	7.81984	6.01134	6.1191	6.8151	6.98867	6.20268	7.23451	6.56	6.31712	6.81303	6.57395	6.68864	6.54543	5.91066	6.60632	6.91852	5.88564	6.14272	6.40666	6.17011	6.79482	6.50882	7.51283	6.45095	6.38135	6.71835	7.1345	6.27219	7.1402	6.54171	6.26131
ENSG00000101098	4.43064	4.43064	4.65115	4.43064	4.43064	4.43064	4.43064	4.43064	4.43064	4.43064	4.43064	4.43064	4.43064	4.43064	4.43064	4.43064	4.43064	4.43064	4.43064	4.43064	4.43064	4.43064	4.43064	4.43064	4.43064	4.43064	4.43064	4.43064	4.43064	4.43064	4.43064	4.43064	4.43064	4.43064	4.43064	4.43064	4.43064	4.43064	4.43064	4.43064	4.43064	4.43064	4.43064	4.43064
ENSG00000101104	7.67065	7.591	7.37965	7.38225	7.43394	7.24841	7.48084	7.8238	7.64549	7.2419	7.63775	7.39594	7.664	7.42582	7.30942	7.28433	6.86186	7.00941	7.42198	7.6788	7.46428	7.63825	7.67975	7.30605	7.75981	7.22747	7.57617	7.3069	7.24268	7.35363	7.34047	7.19447	7.21465	7.39777	7.67174	7.42671	7.46457	7.46485	7.42636	7.38691	7.76665	7.76434	7.46304	7.88591
ENSG00000101109	11.8083	11.8074	11.8606	11.8582	12.1359	11.9948	11.7754	12.2757	11.7214	12.1241	12.2967	11.7957	12.1171	11.9189	12.1828	12.435	12.0169	12.1431	12.2607	11.7755	11.9991	12.2769	12.1247	12.0777	12.1056	11.9649	12.6137	12.1899	12.174	12.4865	12.1731	12.5123	12.4925	11.7921	12.5835	11.9212	12.5785	12.5932	12.3998	12.2583	12.6029	11.8557	12.4751	12.3813
ENSG00000101115	4.43064	4.43064	4.43064	4.43064	4.43064	4.43064	4.43064	4.43064	4.43064	4.43064	4.43064	4.43064	4.43064	4.43064	4.43064	4.43064	4.43064	4.43064	4.43064	4.43064	4.43064	4.43064	4.43064	4.43064	4.43064	4.43064	4.43064	4.43064	4.43064	4.43064	4.43064	4.43064	4.43064	4.43064	4.43064	4.43064	4.43064	4.43064	4.43064	4.43064	4.43064	4.43064	4.43064	4.43064
ENSG00000101126	8.78243	8.72326	8.7111	8.78146	8.83708	8.85675	8.89108	8.82205	8.32012	8.88944	8.8858	8.742	8.79676	8.74957	8.97155	9.03416	8.99841	9.06658	9.13741	8.71129	8.82112	8.98619	9.13915	9.21257	9.05316	8.81949	9.2379	9.07363	9.02056	8.85267	8.94509	8.7984	8.40769	8.67262	8.86866	8.86724	9.0136	9.02082	9.32032	9.09609	9.0509	8.8948	8.90102	9.18067
ENSG00000101132	4.84098	4.43064	4.96818	4.69746	4.91496	4.90304	4.83011	5.12899	4.79865	5.18743	5.02267	4.43064	4.43064	5.26655	5.16548	4.92372	5.22152	4.84444	5.00199	4.93613	5.16507	4.43064	4.67442	5.10641	4.65544	4.99723	5.04675	5.20636	5.02506	4.93391	4.43064	4.79045	4.92183	4.7307	4.43064	4.78441	4.85053	4.78024	4.70682	5.09448	4.43064	4.43064	4.43064	4.73191
ENSG00000101134	4.43064	4.43064	4.43064	4.43064	4.43064	4.43064	4.43064	4.43064	4.43064	4.43064	4.43064	4.43064	4.43064	4.43064	4.43064	4.43064	4.43064	4.43064	4.43064	4.43064	4.43064	4.43064	4.43064	4.43064	4.43064	4.43064	4.43064	4.43064	4.43064	4.43064	4.43064	4.43064	4.43064	4.43064	4.43064	4.43064	4.43064	4.43064	4.43064	4.43064	4.43064	4.43064	4.43064	4.43064
ENSG00000101138	7.69867	7.57925	8.39461	7.4947	8.05449	7.79078	7.53436	7.84571	7.38648	7.89785	7.86193	7.61606	7.84329	7.97136	7.83361	8.17119	7.97947	8.0867	7.87503	7.83489	7.76192	8.16337	7.94341	7.86467	7.84203	7.83553	8.35233	7.70421	7.9611	7.24219	7.20126	7.56211	7.58612	7.48458	7.40134	7.87049	7.77165	8.01648	7.70149	7.7233	7.20405	7.89391	7.85182	8.24784
ENSG00000101144	4.43064	4.43064	4.43064	4.43064	4.43064	4.43064	4.43064	4.43064	4.43064	4.43064	4.43064	4.43064	4.43064	4.43064	4.43064	4.43064	4.43064	4.43064	4.43064	4.43064	4.43064	4.43064	4.43064	4.43064	4.43064	4.43064	4.43064	4.43064	4.43064	4.43064	4.43064	4.43064	4.43064	4.43064	4.43064	4.43064	4.43064	4.43064	4.43064	4.43064	4.43064	4.43064	4.43064	4.43064
ENSG00000101146	6.28547	6.43269	6.06562	6.43595	6.4403	6.47967	6.59322	6.25849	6.84898	6.61605	5.98683	6.58431	6.41263	6.38314	6.56323	6.308	6.60172	6.40934	6.46621	6.6705	6.59035	6.29857	6.56022	6.31963	6.48123	6.30419	6.28335	6.16544	5.84023	6.08988	6.39013	6.19337	6.50822	6.13363	6.25413	6.57907	5.91279	5.99644	6.33959	6.42165	6.02494	6.18795	5.94153	6.11831
ENSG00000101150	11.0265	10.8991	11.3421	10.7956	10.9882	11.6627	11.1256	11.8928	11.4727	11.4192	11.4453	10.9529	11.4871	10.718	11.2893	11.7235	11.3846	11.2126	11.9402	11.3107	11.225	11.6208	11.9379	11.325	11.827	11.3555	11.5358	11.7651	11.819	12.0034	11.7021	12.0713	12.1423	11.4623	11.9063	11.165	12.1284	11.9829	12.0451	11.5589	11.9199	11.4039	12.0761	11.8534
ENSG00000101152	9.66348	9.77286	9.93443	9.58389	9.63941	10.0811	9.50454	10.1176	10.4336	9.78541	9.60906	9.58465	10.0168	9.16019	9.78356	10.1632	9.74542	9.54019	10.1539	9.83972	9.67633	10.124	11.3868	10.4905	11.4622	10.3142	10.7615	10.4788	10.9894	10.9681	10.8191	10.6132	10.8999	10.1017	10.594	10.1383	10.6596	10.9483	10.4641	10.8171	10.8857	10.6045	10.5992	10.9863
ENSG00000101158	5.66194	5.5597	5.39943	5.50716	5.46862	5.53317	5.82108	5.40907	6.00203	5.74673	5.35729	5.51257	5.86102	6.04103	5.73247	5.12465	5.93244	5.38682	5.61689	5.70104	5.91032	5.63891	5.4451	5.611	5.31674	5.59493	5.48245	5.66468	5.72533	5.29381	5.38305	5.81935	4.92183	5.56538	5.43163	5.67083	5.31078	5.56364	5.68783	5.19499	5.2436	5.525	5.56472	5.41258
ENSG00000101160	8.51533	8.37507	8.24108	7.8106	8.12317	8.13837	8.03705	7.87794	8.56636	8.71935	8.17125	8.38799	7.94331	8.21512	8.38773	8.17758	8.07343	8.28665	7.85901	8.07488	8.55072	8.06968	8.72609	8.37703	8.6335	8.17399	8.3942	8.28292	8.21802	7.8989	7.98437	8.73116	8.71642	8.17804	7.73362	8.03843	8.69211	7.77588	7.76661	8.28154	7.68362	8.09941	8.67918	8.52153
ENSG00000101161	7.83099	7.7564	7.85119	7.82016	7.89887	7.80097	7.80791	7.60973	8.58775	8.09356	7.92941	7.95131	7.60391	7.31583	7.80199	7.78365	7.30142	7.45406	7.54795	7.97032	8.02369	8.1393	7.40412	7.35732	7.63449	7.49755	7.37249	7.64143	7.24268	7.32962	7.82161	7.9195	7.83207	7.74255	7.45975	7.53355	7.6896	7.77588	7.19148	7.4532	6.96321	7.92885	7.65525	7.75208
ENSG00000101162	6.32868	6.7698	6.36479	6.86812	6.53448	6.47967	6.91663	5.73599	6.03729	6.21554	6.35097	6.30922	5.66806	6.47188	5.80917	5.74196	7.15059	7.10862	5.73451	6.15756	5.70944	6.02758	6.28347	7.00743	6.29765	6.77663	6.52988	6.99198	7.06985	5.92234	5.96546	5.43081	5.92388	6.32937	5.82044	6.35318	5.86108	6.38135	6.61217	7.01547	5.70932	6.2491	5.56472	6.28043
ENSG00000101166	6.37044	6.4599	6.4295	6.52478	6.59366	6.39695	6.233	6.02669	5.84885	6.76384	6.31548	6.28987	6.31661	6.53462	6.68846	6.74796	6.49352	6.74928	6.52433	6.39147	6.60527	6.37117	6.71939	6.33518	6.41665	6.53439	6.44822	6.26691	5.66274	6.26383	6.24772	6.35667	5.60679	6.06813	6.19205	6.57907	6.24054	6.38135	5.81424	6.30511	6.02494	6.36301	6.176	6.11831
ENSG00000101180	4.63633	4.7032	4.43064	4.43064	4.67365	4.43064	4.43064	4.43064	4.43064	4.43064	4.43064	4.73722	4.43064	4.43064	4.43064	4.43064	4.43064	4.43064	4.43064	4.43064	4.43064	4.43064	4.43064	4.43064	4.43064	4.68533	4.43064	4.43064	4.43064	4.43064	4.43064	4.43064	4.43064	4.43064	4.43064	4.43064	4.43064	4.43064	4.70682	4.43064	4.43064	4.43064	4.43064	4.43064
ENSG00000101181	7.09083	7.03851	7.47422	7.16437	6.87096	7.17893	7.10779	7.34169	7.68604	7.27113	7.01987	7.224	7.10707	6.79314	6.92835	7.58539	7.16644	6.99908	7.23413	7.59377	6.73239	7.34756	7.62147	7.15653	7.94472	7.25372	7.01089	6.87532	7.0283	6.76974	7.17663	6.73017	6.54992	6.88052	6.84184	6.92366	6.72634	6.61773	6.98474	6.86534	6.95118	6.90985	6.64355	7.19584
ENSG00000101182	7.5004	7.56144	7.62763	7.28108	7.5724	7.74398	7.50786	7.62252	7.90758	7.7345	7.55434	7.58665	7.64921	7.4572	7.86963	7.67897	7.97653	7.40856	7.45097	7.69144	7.78096	7.61736	7.61229	7.33558	7.61117	7.51383	7.3654	7.70978	7.34697	7.31747	7.50677	7.97509	7.62399	7.56633	7.39279	7.22391	7.82579	7.41108	7.49875	7.49152	7.38282	7.36347	7.87875	7.56836
ENSG00000101187	5.16493	4.7032	5.24563	5.07964	4.9715	5.43528	4.99379	5.00267	5.06466	5.18743	5.51995	4.8634	5.30546	4.91772	4.98867	5.20475	5.3056	5.25002	5.28092	5.14194	5.03242	4.85575	5.90876	5.611	6.17754	5.33523	5.20651	5.66468	6.49091	6.26383	5.75513	5.85895	6.11323	6.04546	6.27414	5.75701	6.07715	5.9296	5.40906	5.95322	6.18805	5.94516	6.35179	5.82338
ENSG00000101188	4.63633	4.43064	4.43064	4.43064	4.67365	4.90304	4.99379	4.43064	4.79865	4.43064	4.43064	4.73722	4.65249	4.91772	4.43064	4.78015	4.87312	4.72374	5.00199	4.43064	4.73316	4.85575	4.85188	4.70862	5.06205	4.87064	4.43064	4.70779	5.15614	4.43064	4.43064	4.93818	5.27349	4.7307	4.73796	4.43064	4.944	5.20496	4.82062	4.97424	4.74139	4.43064	4.88512	4.73191
ENSG00000101189	5.73561	5.86582	5.66097	5.5658	5.8344	5.99641	5.11822	5.61825	5.32034	5.92543	5.83491	5.90183	5.4943	5.72686	6.21824	5.85814	5.80075	5.98855	5.64762	5.78693	5.98629	5.85059	5.78268	5.58111	5.76924	5.36824	5.77015	6.05462	6.03919	5.58579	5.1101	6.03818	6.17011	5.78976	5.69599	5.9803	6.03254	5.70054	6.04942	6.03248	5.52668	5.86519	5.71802	5.93046
ENSG00000101190	5.95353	5.5891	5.93748	5.62102	5.79759	5.53317	5.7702	5.73599	6.03729	5.86906	5.83491	5.90183	5.59469	5.87763	5.96946	5.56333	5.35697	5.54022	5.23354	5.46592	5.67733	5.63891	5.80162	5.95769	5.68355	5.69056	6.07412	5.37523	5.66274	5.63441	5.89972	5.89716	5.69559	5.81816	5.62761	5.67083	5.83428	6.0596	5.57398	6.03248	5.64029	5.4007	5.99788	5.70444
ENSG00000101191	8.19762	8.22233	8.31647	8.41195	8.48998	8.33974	8.4077	8.10339	9.03544	8.45299	8.42528	8.57404	8.0949	8.19683	8.49653	7.84936	7.99703	7.73695	8.0116	8.51367	8.61185	8.49797	8.15002	7.67732	8.29433	8.02799	7.61834	8.00935	7.82481	7.70902	7.63768	7.80133	7.81585	8.15916	7.7929	8.16905	7.98739	7.70654	7.91262	7.94994	7.85142	7.83982	7.75331	7.95943
ENSG00000101193	7.13769	6.85218	7.27819	6.93275	7.03302	7.10576	7.25967	6.81843	7.45879	7.12914	6.84007	7.224	7.07379	6.95122	7.15761	7.21039	7.09641	7.25382	6.89348	7.08743	7.11643	7.36446	7.26959	7.01667	6.86784	7.00512	6.87572	6.81299	6.66785	6.5305	6.59685	6.85765	7.11065	6.9611	6.67859	7.03123	7.0705	6.93116	6.68389	6.88504	6.62471	6.8171	7.0846	6.91214
ENSG00000101194	5.45845	5.46551	5.4449	5.69842	5.51954	5.5931	5.66033	5.48427	5.62047	5.30128	5.15325	5.33712	5.4943	5.59735	4.98867	5.27667	5.63225	5.19836	5.95913	5.42688	5.37225	5.21899	5.26446	5.25463	5.39352	5.51643	5.29557	5.10442	5.02506	5.80836	5.1101	5.22712	5.60679	5.45057	5.43163	5.57654	5.1529	5.20496	5.63255	5.09448	5.60389	5.46503	4.98613	5.36847
ENSG00000101197	4.43064	4.43064	4.43064	4.43064	4.43064	4.43064	4.43064	4.43064	4.43064	4.43064	4.43064	4.43064	4.43064	4.43064	4.43064	4.43064	4.43064	4.43064	4.43064	4.43064	4.43064	4.43064	4.43064	4.43064	4.43064	4.43064	4.43064	4.43064	4.43064	4.43064	4.43064	4.43064	4.43064	4.43064	4.43064	4.43064	4.43064	4.43064	4.43064	4.43064	4.43064	4.43064	4.43064	4.43064
ENSG00000101198	4.43064	4.43064	4.43064	4.43064	4.43064	4.43064	4.43064	4.43064	4.43064	4.43064	4.43064	4.43064	4.43064	4.43064	4.43064	4.43064	4.43064	4.43064	4.43064	4.43064	4.43064	4.43064	4.43064	4.43064	4.43064	4.43064	4.43064	4.43064	4.43064	4.43064	4.43064	4.43064	4.43064	4.43064	4.43064	4.43064	4.43064	4.43064	4.43064	4.43064	4.43064	4.43064	4.43064	4.43064
ENSG00000101199	7.89681	8.10111	8.0162	7.93895	7.88384	7.94108	7.87134	7.93008	8.55555	7.76194	7.51071	7.62331	8.04239	7.4572	7.66206	7.37717	7.7976	7.02983	7.93227	7.87413	7.47998	7.6991	7.49214	7.45452	7.58347	7.69098	7.56389	7.50679	7.29581	7.82427	7.60151	7.44244	7.91048	7.93303	7.34038	7.44874	7.48727	6.89974	7.52418	6.9611	7.45173	7.70496	7.43592	7.56836
ENSG00000101200	4.43064	4.43064	4.43064	4.43064	4.43064	4.70419	4.43064	4.43064	4.43064	4.43064	4.43064	4.43064	4.43064	4.43064	4.43064	4.78015	4.43064	4.43064	4.43064	4.72348	4.43064	4.43064	4.43064	4.43064	4.43064	4.43064	4.43064	4.43064	4.43064	4.43064	4.43064	4.43064	4.92183	4.43064	4.43064	4.43064	4.72807	4.43064	4.82062	4.43064	4.43064	4.43064	4.43064	4.43064
ENSG00000101203	4.7863	5.28145	5.15506	5.02391	5.11243	4.81692	4.83011	4.83645	5.76342	5.05088	5.44241	4.73722	5.09107	4.91772	4.71096	5.03309	4.43064	4.43064	5.32552	5.01335	4.73316	5.09924	4.91648	4.91065	5.23165	5.51643	5.04675	4.70779	5.26553	5.42262	5.75513	4.43064	5.92388	5.26902	5.1765	5.04038	4.72807	4.43064	4.90755	5.09448	5.18468	5.16972	4.98613	5.32185
ENSG00000101204	4.43064	4.43064	4.43064	4.43064	4.43064	4.43064	4.43064	4.43064	4.43064	4.43064	4.43064	4.43064	4.43064	4.43064	4.43064	4.43064	4.43064	4.43064	4.43064	4.43064	4.43064	4.43064	4.43064	4.43064	4.43064	4.43064	4.43064	4.43064	4.43064	4.43064	4.43064	4.43064	4.43064	4.43064	4.43064	4.43064	4.43064	4.43064	4.43064	4.43064	4.43064	4.43064	4.43064	4.43064
ENSG00000101210	4.43064	4.43064	4.43064	4.43064	4.43064	4.43064	4.43064	4.43064	4.43064	4.43064	4.43064	4.43064	4.43064	4.43064	4.43064	4.43064	4.43064	4.43064	4.43064	4.43064	4.43064	4.43064	4.43064	4.43064	4.74823	4.68533	4.43064	4.43064	4.43064	4.43064	4.43064	4.43064	5.12202	4.7307	4.43064	4.43064	4.43064	4.43064	4.82062	4.43064	4.43064	4.43064	4.43064	4.73191
ENSG00000101213	4.7863	4.7032	4.92182	4.43064	4.77391	4.70419	4.43064	5.23449	4.79865	4.43064	4.85073	4.8634	4.97143	4.43064	4.43064	4.92372	4.65253	4.43064	5.18286	5.01335	4.73316	4.95037	4.43064	5.04845	5.26109	4.99723	4.70785	4.43064	4.43064	5.13884	5.25908	4.43064	5.12202	4.7307	4.43064	4.92971	4.944	4.43064	4.43064	4.43064	4.43064	5.16972	4.43064	5.16208
ENSG00000101216	7.57974	7.40352	7.63506	7.5876	7.49993	8.0686	7.68367	8.04794	8.358	7.8087	7.59666	7.63772	7.6967	7.19639	7.67378	8.04406	7.61956	7.45406	8.09132	7.84056	7.5032	7.92495	7.57495	7.45452	7.59144	7.78304	7.52637	7.51319	7.57797	7.97747	7.36237	7.77467	8.04156	7.65041	7.38419	7.50235	7.86652	7.56656	7.7506	7.40043	7.54126	7.90272	7.845	8.09598
ENSG00000101220	4.97211	5.39669	5.12199	5.13068	5.15297	5.14805	5.22216	5.12899	5.3892	5.05088	5.51995	5.0404	4.97143	5.11628	5.4592	5.20475	5.33169	5.01387	4.71771	4.93613	5.27574	5.16177	5.35977	5.33895	4.87888	4.99723	5.20651	5.37523	5.02506	4.7874	5.1101	5.22712	5.69559	5.26902	4.86444	5.21402	5.20945	5.12484	5.29244	5.36152	5.04861	4.43064	5.1449	5.16208
ENSG00000101222	4.43064	4.43064	4.43064	4.43064	4.67365	4.43064	4.43064	4.43064	4.43064	4.43064	4.43064	4.43064	4.43064	4.43064	4.43064	4.43064	4.43064	4.43064	4.43064	4.43064	4.43064	4.43064	4.67442	4.43064	4.43064	4.43064	4.43064	4.43064	4.43064	4.43064	4.91329	4.43064	4.43064	4.43064	4.43064	4.78441	4.43064	4.43064	4.43064	4.43064	4.43064	4.8032	4.43064	4.43064
ENSG00000101224	5.41967	5.39669	5.32625	5.5938	5.19118	5.9764	5.46838	5.23449	5.2449	6.27826	5.59146	5.23292	5.53576	5.44761	6.20084	5.65665	5.89027	5.50426	5.12817	5.46592	6.41383	5.87766	5.4451	5.25463	5.50783	5.75677	5.54726	5.91039	5.36095	5.42262	5.25908	6.10271	5.50901	5.49047	5.38671	5.21402	6.24054	5.82116	5.71437	5.28279	5.2436	5.68493	6.12778	5.49458
ENSG00000101230	4.43064	4.43064	4.43064	4.43064	4.43064	4.43064	4.43064	4.43064	4.43064	4.43064	4.43064	4.43064	4.43064	4.77587	4.43064	4.43064	4.43064	4.43064	4.43064	4.43064	4.43064	4.43064	4.43064	4.43064	4.43064	4.43064	4.43064	4.43064	4.85243	4.43064	4.43064	4.43064	4.43064	4.43064	4.43064	4.78441	4.43064	4.43064	4.43064	4.81615	4.43064	4.43064	4.43064	4.43064
ENSG00000101236	11.4169	11.302	11.5304	11.6548	11.1554	11.2743	11.7513	11.6895	11.9214	11.1537	11.3436	11.3605	11.5928	11.1774	11.1614	11.6889	11.0374	11.405	11.5091	11.3838	11.229	11.9046	10.8979	11.08	10.7399	11.08	11.0007	10.8585	11.2557	11.0453	10.6146	10.6894	11.0688	11.3322	11.1135	10.6834	10.8507	10.7684	10.9646	10.6351	11.0594	10.8739	10.8551	11.5629
ENSG00000101246	7.10506	7.342	6.8754	6.95066	6.96904	7.38458	6.71794	7.04835	7.81032	6.88413	7.14069	6.6595	6.68645	6.33632	7.0432	6.40425	7.10742	6.518	6.93581	7.00753	6.73239	7.02332	7.00434	6.90149	6.94604	6.78583	6.63131	6.90544	5.9441	6.69472	6.63451	6.10271	7.02714	6.88052	6.57314	6.44837	6.51397	6.4277	6.88841	6.57862	6.62471	6.79776	6.4118	6.8153
ENSG00000101247	5.56566	5.72414	5.32625	5.69842	5.38627	5.46911	5.46838	5.40907	5.71796	5.44603	5.35729	5.69312	5.66806	5.59735	5.55922	5.03309	5.45101	5.29832	5.67742	5.42688	5.49883	5.41219	5.19353	5.48528	5.44105	5.43058	5.20651	5.29541	4.85243	5.36075	4.91329	5.1448	4.92183	5.40877	5.62761	5.35317	5.0911	5.20496	5.2494	5.09448	5.2436	5.16972	5.27243	5.16208
ENSG00000101251	4.43064	4.43064	4.43064	4.43064	4.43064	4.43064	4.43064	4.43064	4.43064	4.43064	4.43064	4.43064	4.43064	4.43064	4.43064	4.43064	4.43064	4.43064	4.43064	4.43064	4.43064	4.43064	4.43064	4.43064	4.43064	4.43064	4.43064	4.43064	4.43064	4.43064	4.43064	4.43064	4.43064	4.43064	4.73796	4.43064	4.43064	4.43064	4.43064	4.43064	4.43064	4.43064	4.43064	4.43064
ENSG00000101255	5.91809	5.74911	6.22436	5.72296	5.90446	6.22953	5.66033	5.79016	6.13713	6.05514	6.35097	5.65958	5.86102	5.84188	6.39499	6.47192	6.22363	6.25432	6.18419	5.81407	6.16739	6.13916	6.63753	6.5867	7.40469	6.3815	7.0912	7.05567	8.13423	7.21617	7.07348	8.19142	8.23633	7.51486	7.01019	7.07485	8.49959	7.3437	6.98474	7.64644	7.91334	7.63238	9.15461	7.92032
ENSG00000101265	12.7729	12.4072	12.7577	12.4936	12.6651	12.8355	12.5635	12.8223	12.3877	12.9169	12.6931	12.7362	12.6014	12.3335	13.053	13.2138	12.8987	12.9413	12.9502	12.5194	12.7743	12.8901	13.5254	13.1961	13.2789	13.0617	13.2241	13.143	12.9641	13.1381	12.7475	13.0271	12.6292	12.6441	13.0746	12.7835	13.1234	13.3311	13.2311	13.2412	13.056	12.7922	12.9363	13.1983
ENSG00000101266	6.73306	6.57567	6.59819	6.63071	6.74813	6.61877	6.66946	6.35971	6.13713	6.80514	6.24132	6.78491	6.63298	6.95122	6.66435	6.6559	6.76665	6.65892	6.10723	6.75994	6.7852	6.4398	6.77128	6.68451	6.54271	6.40625	6.51662	6.7364	6.24787	5.80836	6.14272	6.10271	5.12202	6.63375	6.42363	6.80681	6.36752	5.82116	6.04942	6.44918	5.77398	6.71745	6.28876	6.22214
ENSG00000101276	4.43064	4.43064	4.43064	4.43064	4.43064	4.43064	4.43064	4.43064	4.43064	4.43064	4.43064	4.43064	4.43064	4.43064	4.43064	4.43064	4.43064	4.43064	4.43064	4.43064	4.43064	4.43064	4.43064	4.43064	4.43064	4.43064	4.43064	4.43064	4.43064	4.43064	4.43064	4.43064	4.43064	4.43064	4.43064	4.43064	4.43064	4.43064	4.43064	4.43064	4.43064	4.43064	4.43064	4.43064
ENSG00000101278	4.43064	4.43064	4.43064	4.43064	4.43064	4.43064	4.43064	4.43064	4.43064	4.43064	4.43064	4.43064	4.65249	4.43064	4.43064	4.43064	4.43064	4.43064	4.43064	4.43064	4.43064	4.43064	4.43064	4.43064	4.43064	4.43064	4.43064	4.43064	4.43064	4.43064	4.43064	4.43064	4.43064	4.43064	4.43064	4.43064	4.43064	4.43064	4.43064	4.43064	4.43064	4.43064	4.43064	4.43064
ENSG00000101280	4.43064	4.43064	4.43064	4.69746	4.43064	4.43064	4.43064	4.43064	4.43064	4.43064	4.43064	4.43064	4.43064	4.43064	4.43064	4.43064	4.74413	4.43064	4.43064	4.43064	4.43064	4.73178	4.77499	4.70862	4.43064	4.43064	4.82207	4.70779	4.43064	4.43064	4.43064	4.79045	4.43064	4.43064	4.43064	4.43064	4.43064	4.43064	4.43064	4.81615	4.43064	4.43064	4.43064	4.85593
ENSG00000101282	4.43064	4.43064	4.43064	4.43064	4.43064	4.43064	4.43064	4.43064	4.43064	4.43064	4.43064	4.43064	4.43064	4.43064	4.43064	4.43064	4.43064	4.72374	4.43064	4.43064	4.43064	4.43064	4.43064	4.43064	4.43064	4.43064	4.43064	4.70779	4.43064	4.43064	4.43064	4.43064	4.43064	4.43064	4.43064	4.43064	4.43064	4.43064	4.43064	4.43064	4.43064	4.43064	4.43064	4.43064
ENSG00000101290	9.71869	9.69432	9.64059	9.82783	9.74327	9.1926	9.82896	9.74551	9.76841	9.56977	9.51407	9.78189	9.81951	9.44109	9.59672	9.49769	9.4003	9.35564	9.57389	9.49909	9.58982	9.64519	9.11523	9.06872	8.83138	9.25042	9.02848	9.01017	8.79747	9.25813	8.84141	9.15355	8.57035	9.38334	9.28056	8.83046	9.2104	8.94074	8.7524	8.81214	9.08605	9.15154	8.98344	9.34481
ENSG00000101292	4.72128	4.43064	4.65115	4.43064	4.77391	4.81692	4.83011	4.43064	4.43064	4.74255	4.43064	4.43064	4.43064	4.43064	4.71096	5.27667	4.97152	5.01387	4.43064	4.43064	4.95273	4.95037	5.74376	5.37797	4.93129	4.43064	5.57805	4.82199	5.02506	4.43064	4.43064	5.1448	5.27349	4.7307	4.43064	4.43064	4.944	4.92386	4.70682	4.97424	4.74139	4.8032	4.88512	4.95058
ENSG00000101294	8.74739	8.76749	8.5372	8.56118	8.26295	8.66781	8.9112	9.07774	8.69507	8.77386	8.39391	8.742	8.8231	8.42848	8.51604	8.23993	8.72914	8.54052	8.71362	8.71129	8.64319	8.45191	9.36416	8.85473	9.30278	8.29092	8.24958	9.03017	9.40378	8.80204	8.90157	8.3132	8.19945	8.95768	8.81606	8.54771	8.84747	8.30621	8.95766	9.11236	8.90106	8.59826	8.7891	8.36864
ENSG00000101298	4.72128	4.43064	4.81183	4.43064	4.77391	4.97532	4.43064	4.43064	4.43064	5.05088	4.43064	4.43064	4.74408	4.43064	4.98867	4.43064	4.92487	4.72374	4.71771	4.43064	5.37225	4.43064	4.67442	4.43064	4.81922	4.68533	4.82207	4.82199	4.43064	4.43064	4.91329	5.22712	5.12202	5.02757	4.96095	4.92971	5.26183	5.34261	4.9805	4.43064	4.96683	4.95608	5.32879	4.73191
ENSG00000101306	4.43064	4.43064	4.43064	4.43064	4.43064	4.70419	4.43064	4.43064	4.43064	4.43064	4.43064	4.43064	4.43064	4.43064	4.43064	4.43064	4.43064	4.43064	4.43064	4.43064	4.73316	4.43064	4.43064	4.43064	4.43064	4.43064	4.43064	4.43064	4.43064	4.43064	4.43064	4.43064	4.43064	4.43064	4.43064	4.43064	4.43064	4.43064	4.43064	4.43064	4.43064	4.95608	4.75267	4.43064
ENSG00000101307	9.87469	9.34084	9.88134	9.60599	9.21959	9.50079	9.83686	9.47286	9.39156	9.47028	9.33626	9.66507	9.35097	9.45136	8.97858	9.7295	9.52275	10.1822	9.71743	9.79261	9.34343	9.77206	10.3808	9.77119	10.2365	9.92159	9.44735	9.67121	10.1987	9.67821	9.72954	9.66611	9.12206	9.95691	9.52734	9.67362	9.83844	9.65479	9.71153	9.99231	9.82719	9.68051	9.877	9.7607
ENSG00000101310	8.05874	7.90914	8.66327	8.11592	8.26873	7.78052	8.09122	8.61587	7.93299	8.56167	8.57959	8.09845	8.61641	8.85795	8.31156	9.2058	8.28553	9.07139	8.52121	8.35709	8.43604	8.41237	8.39297	8.21801	8.5098	8.85569	8.84234	8.932	8.56195	9.0607	9.15108	9.29048	8.992	8.52228	8.80975	8.90703	8.99287	9.54348	8.53154	8.91316	9.06993	8.73221	8.82738	8.83729
ENSG00000101311	4.43064	4.43064	4.43064	4.43064	4.43064	4.43064	4.43064	4.43064	4.43064	4.43064	4.43064	4.43064	4.43064	4.43064	4.43064	4.43064	4.81421	4.43064	4.43064	4.43064	4.43064	4.43064	4.43064	4.43064	4.43064	4.43064	4.43064	4.43064	4.43064	4.43064	4.43064	4.43064	4.43064	4.43064	4.43064	4.43064	4.43064	4.43064	4.43064	4.43064	4.43064	4.43064	4.43064	4.43064
ENSG00000101323	4.43064	4.43064	4.43064	4.43064	4.43064	4.43064	4.43064	4.43064	4.43064	4.43064	4.85073	4.43064	4.43064	4.43064	4.43064	4.43064	4.65253	4.43064	4.43064	4.43064	4.73316	4.73178	4.43064	4.43064	4.65544	4.43064	4.43064	4.43064	4.43064	4.7874	4.43064	4.43064	4.43064	4.43064	4.43064	4.43064	4.43064	4.43064	4.43064	4.43064	4.43064	4.43064	4.43064	4.43064
ENSG00000101327	4.43064	4.43064	4.43064	4.43064	4.43064	4.43064	4.43064	4.43064	4.43064	4.43064	4.43064	4.43064	4.43064	4.43064	4.43064	4.43064	4.43064	4.43064	4.43064	4.43064	4.43064	4.43064	4.67442	4.43064	4.43064	4.43064	4.43064	4.43064	4.43064	4.43064	4.43064	4.43064	4.43064	4.43064	4.43064	4.43064	4.43064	4.43064	4.43064	4.43064	4.43064	4.43064	4.43064	4.43064
ENSG00000101331	4.72128	4.97337	4.43064	4.43064	4.67365	4.70419	4.43064	4.43064	4.94968	4.87089	5.02267	4.43064	4.74408	4.43064	4.91465	4.92372	4.43064	4.93658	4.71771	4.93613	4.73316	4.43064	5.15521	5.10641	5.06205	4.79036	5.29557	5.04663	4.85243	4.7874	4.91329	4.93818	5.12202	4.7307	4.96095	4.78441	5.26183	5.03326	4.9805	5.09448	5.04861	4.95608	4.98613	4.85593
ENSG00000101333	4.88903	4.7032	4.43064	4.43064	4.43064	4.43064	4.43064	4.43064	4.43064	4.43064	4.43064	4.73722	4.43064	4.43064	4.43064	4.43064	4.65253	4.43064	4.43064	4.43064	4.8577	4.43064	4.43064	4.43064	4.43064	4.43064	4.70785	4.70779	4.43064	4.43064	4.43064	4.79045	4.43064	4.43064	4.86444	4.43064	4.944	4.43064	4.43064	4.81615	4.86927	4.43064	4.43064	4.43064
ENSG00000101335	5.19203	5.03655	4.87038	5.07964	4.77391	4.97532	5.31291	5.00267	4.79865	4.43064	4.85073	5.38448	4.43064	4.77587	4.71096	4.43064	4.74413	5.19836	5.12817	5.01335	4.43064	5.21899	4.97319	5.15947	4.87888	4.99723	4.98253	4.90922	5.36095	4.7874	4.91329	4.79045	4.43064	5.45057	4.43064	4.78441	4.85053	4.43064	4.82062	4.97424	4.74139	4.95608	4.75267	5.16208
ENSG00000101336	11.7346	11.371	11.792	11.4876	11.5103	11.4638	11.5916	11.5877	11.8896	11.6741	11.585	11.7575	11.3919	11.0624	11.8991	11.7898	11.329	11.3572	11.5923	11.5543	11.6819	11.7856	11.8329	11.8234	11.6739	11.6508	11.6811	11.5518	11.566	11.8769	12.1149	11.6996	11.4586	11.7275	11.8959	11.436	11.7604	12.1477	11.2108	11.6865	11.7843	11.702	11.7664	11.8944
ENSG00000101337	8.00761	7.93231	7.98759	7.82966	7.96103	8.05168	8.26606	8.41198	7.89038	8.15668	8.4175	8.0295	7.99371	7.69452	8.16247	8.27607	7.98241	8.10094	8.25079	8.09869	8.15067	8.52416	8.5774	8.36296	8.72064	8.20413	8.24195	8.49651	8.51864	8.75844	8.8793	8.53999	8.53138	8.22418	8.8717	8.36516	8.71446	8.79095	8.51908	9.20248	8.81662	8.79005	8.64449	8.63583
ENSG00000101342	4.63633	4.43064	4.74218	4.69746	4.43064	4.43064	4.43064	4.43064	4.79865	4.43064	4.43064	4.43064	4.65249	4.43064	4.43064	4.43064	4.43064	4.43064	4.71771	4.43064	4.73316	4.43064	4.43064	4.43064	4.65544	4.43064	4.43064	4.43064	4.43064	4.43064	4.43064	4.43064	4.92183	4.43064	4.43064	4.43064	4.72807	4.43064	4.43064	4.43064	4.43064	4.43064	4.43064	4.43064
ENSG00000101343	8.01995	7.9369	7.98759	8.08857	8.36623	7.84596	7.82937	8.298	7.96617	7.87921	8.00429	8.0295	7.95533	7.83574	8.08601	7.88111	8.06791	7.54086	8.026	7.72254	7.87249	7.93619	7.89143	7.5391	7.74563	7.78304	7.52637	7.70978	7.14935	7.68103	7.56438	7.18083	7.21465	7.52976	8.0135	7.14461	7.22377	7.09208	7.73442	7.41381	7.71881	7.02988	7.03671	7.29651
ENSG00000101346	5.93003	5.498	5.77719	5.5938	5.75947	6.07315	6.12392	5.55365	5.76342	5.83976	5.59146	5.5515	5.53576	6.1004	5.88073	5.85814	6.02511	6.0554	5.58516	6.00995	5.53731	5.73495	5.78268	5.9363	5.70127	5.61972	5.54726	5.76991	5.72533	5.72505	5.75513	5.48896	5.27349	5.76057	5.33925	5.52568	5.48153	6.08995	5.66057	6.03248	5.56607	5.73299	5.81953	5.53292
ENSG00000101347	8.21273	8.45372	8.74212	8.5498	8.18868	9.08292	8.86552	8.65339	8.55555	8.54215	8.3039	8.09845	8.57047	8.57699	8.43976	7.84936	9.16849	7.89827	8.2989	8.18123	8.44397	7.93058	7.43582	8.32717	8.18356	8.09751	7.8479	8.26422	8.09534	8.17018	7.82161	7.90321	7.58612	7.8704	8.30243	7.87857	8.06428	7.50642	8.10057	7.46609	8.02963	7.70496	7.78216	7.44698
ENSG00000101349	4.43064	4.43064	4.43064	4.43064	4.43064	4.43064	4.43064	4.43064	4.43064	4.43064	4.43064	4.43064	4.43064	4.43064	4.43064	4.43064	4.43064	4.43064	4.43064	4.43064	4.43064	4.43064	4.43064	4.43064	4.43064	4.43064	4.43064	4.43064	4.43064	4.43064	4.43064	4.43064	4.43064	4.43064	4.43064	4.43064	4.43064	4.43064	4.43064	4.43064	4.43064	4.43064	4.43064	4.43064
ENSG00000101350	6.9398	6.93921	6.99805	7.30191	6.96174	7.04603	6.91663	7.22833	7.3988	7.01793	7.48084	7.15487	7.12883	7.11943	6.8246	7.15881	6.98118	7.41625	7.19157	7.26895	6.95519	7.0966	7.34407	7.37162	7.41825	7.11001	7.15884	7.28449	7.27832	7.43453	7.54544	7.37257	7.18938	6.9611	7.51582	7.41557	7.1588	7.56656	7.37826	7.18252	7.42628	7.51018	7.24017	7.28765
ENSG00000101353	4.63633	4.7032	4.74218	4.69746	4.67365	4.81692	4.43064	4.43064	4.79865	4.87089	4.43064	4.43064	4.92479	4.77587	4.71096	4.43064	4.74413	4.43064	4.71771	4.72348	4.8577	4.73178	4.67442	4.70862	4.43064	4.79036	4.70785	4.70779	4.43064	4.7874	4.43064	4.43064	4.92183	4.7307	4.43064	4.43064	4.43064	4.43064	4.70682	4.43064	4.43064	4.43064	4.43064	4.43064
ENSG00000101361	5.76366	5.84347	5.97745	5.74693	5.75947	5.95603	5.86967	5.73599	5.6704	6.2577	6.12087	6.02985	5.93221	6.28768	5.92597	5.89424	6.20191	5.84174	5.88926	5.81407	6.08032	6.00393	6.03728	6.03947	6.14261	5.59493	5.88846	5.97445	5.84023	5.80836	5.96546	6.1337	5.92388	6.13363	6.05739	6.04582	6.14106	5.34261	6.12425	6.17649	5.94739	6.33549	6.39211	6.3361
ENSG00000101363	5.91809	5.7735	5.83824	5.98033	5.71991	5.6495	6.12392	6.22283	5.92805	5.60804	5.88789	5.87438	5.90428	5.84188	5.678	5.34236	5.89027	5.70213	6.12694	5.67073	5.70944	5.73495	6.27103	5.72228	6.21148	6.07053	5.33648	5.79463	5.99263	5.72505	6.08656	5.69085	5.27349	5.76057	5.90512	6.16681	5.59092	5.12484	5.76549	5.95322	5.97383	6.01983	5.64434	5.21931
ENSG00000101365	6.44229	6.79087	6.39293	6.20585	6.18864	6.66589	6.69392	6.14819	6.79294	6.41335	6.38548	6.40174	6.6173	6.53462	6.60207	6.2306	6.47604	6.44134	6.43613	6.32408	6.73239	6.18102	6.45663	6.63652	6.55975	6.69092	6.23433	6.44788	5.84023	6.17998	6.19636	6.67156	6.32632	6.27385	6.33231	6.10786	6.29656	6.35753	6.46946	6.24249	6.35096	6.30736	6.69165	6.58273
ENSG00000101367	8.60457	8.61348	9.50774	8.74453	8.95968	8.18564	8.44275	8.8706	8.44853	8.46133	8.86311	8.26904	9.26001	9.24535	8.4998	9.18701	8.37079	9.01512	8.68077	8.94894	8.38334	8.6244	9.18583	9.13627	9.60765	9.51932	9.24552	8.65967	9.05123	9.45917	9.80618	9.17055	8.87253	8.76268	9.25292	9.50259	9.17405	9.4857	8.44527	9.41404	9.19157	9.2232	8.95858	8.78256
ENSG00000101384	6.94512	6.92981	7.2972	6.8869	6.62227	6.79793	6.937	7.46085	7.0989	6.72121	7.04076	6.77155	7.05684	6.85861	6.66435	7.14561	6.96303	6.82213	7.32338	6.95511	6.6346	6.99067	8.11168	7.49419	8.62199	7.60771	7.5327	7.77497	8.05537	8.25443	7.75746	7.7475	7.9992	7.30519	7.72687	7.87049	7.87794	7.74164	7.69592	7.84606	8.22254	7.76434	7.22963	7.88009
ENSG00000101391	5.64653	5.82065	5.42247	5.53694	5.19118	5.89261	5.66033	5.32657	5.3892	5.5701	5.59146	5.47191	5.55582	5.68552	5.49378	5.20475	5.84643	5.50426	5.55235	5.70104	5.37225	5.49415	5.59451	5.45096	5.46387	5.61972	5.29557	5.44802	5.36095	5.80836	5.82985	5.05067	5.77724	5.21621	5.33925	5.52568	5.40047	5.34261	5.40906	5.36152	5.39705	5.46503	5.43094	5.32185
ENSG00000101400	4.63633	4.7032	4.87038	4.43064	4.91496	5.14805	4.43064	4.43064	4.94968	4.43064	4.43064	4.73722	4.43064	4.77587	4.91465	4.43064	4.65253	4.84444	4.71771	4.72348	5.03242	4.43064	4.67442	4.82316	5.06205	4.43064	4.82207	4.70779	4.43064	5.04548	4.43064	4.79045	4.43064	5.09687	4.43064	4.92971	4.43064	4.43064	4.70682	4.81615	4.43064	4.43064	4.88512	4.95058
ENSG00000101405	4.63633	4.43064	4.43064	4.43064	4.43064	4.43064	5.11822	4.43064	4.43064	4.43064	4.43064	4.43064	4.65249	4.77587	4.43064	4.43064	4.65253	4.43064	4.43064	4.84407	4.43064	4.43064	4.67442	4.43064	4.43064	4.68533	4.43064	4.43064	4.43064	4.7874	4.91329	4.79045	4.43064	4.43064	4.43064	4.43064	4.72807	4.43064	4.43064	4.43064	4.43064	4.43064	4.43064	4.43064
ENSG00000101407	6.83466	6.6358	6.68981	6.80023	6.73953	6.78742	6.3648	6.48312	6.58699	6.55195	6.84007	6.38377	6.51048	6.84254	6.86706	6.6172	6.80829	6.72409	6.62015	6.84376	6.5131	6.97961	6.51978	6.43896	6.51672	6.40625	6.4897	6.48935	6.28562	6.29055	6.67112	6.38191	6.32632	6.46642	6.50882	6.44837	6.48285	6.89974	6.38437	6.10667	6.14368	6.56399	6.4118	6.29927
ENSG00000101412	4.97211	4.81553	4.65115	4.80744	4.77391	4.97532	5.31291	4.43064	5.06466	4.87089	4.85073	5.17474	4.43064	4.77587	4.43064	4.43064	4.81421	4.43064	4.83596	4.72348	4.73316	4.43064	4.97319	4.70862	5.02185	4.43064	4.43064	4.90922	5.15614	4.43064	4.43064	4.43064	5.12202	4.7307	4.73796	5.133	4.944	4.43064	4.90755	4.81615	5.04861	4.95608	4.75267	4.85593
ENSG00000101413	7.41631	7.51899	7.17905	7.4396	7.56769	7.55775	7.71865	7.5574	7.2156	7.23203	7.48084	7.68007	7.46278	7.42582	7.20738	7.4322	7.34826	7.43906	7.33901	7.452	7.37465	7.25983	7.34964	7.23723	7.33008	7.4074	7.32939	7.67602	7.45952	7.44571	7.15156	7.58282	7.35732	7.45363	7.55454	7.40433	7.1963	7.56656	7.79288	7.54103	7.66929	7.57815	7.37049	7.26977
ENSG00000101417	5.00902	4.90134	5.0107	4.80744	5.06913	5.36333	5.31291	5.12899	5.06466	4.87089	4.43064	5.23292	4.92479	5.02579	5.05358	4.78015	4.97152	4.93658	4.92624	5.14194	5.10226	4.95037	4.97319	4.82316	4.87888	4.68533	4.43064	4.98242	5.26553	4.7874	4.43064	4.43064	5.12202	4.94851	4.86444	5.04038	4.43064	4.43064	4.90755	4.97424	4.86927	4.95608	5.27243	4.73191
ENSG00000101421	7.62593	7.48155	7.63135	7.51259	7.34265	7.28556	7.56037	7.2451	7.411	7.68517	7.46567	7.54135	7.54915	7.38286	7.13204	8.4336	7.61956	8.35149	7.1829	7.72254	7.39138	7.60327	8.93014	8.76948	8.69523	8.60345	8.81183	9.1054	9.18167	9.22332	9.59503	9.70395	9.1608	8.90784	8.9513	8.51714	9.7159	9.7389	8.70098	9.44647	9.14619	8.90792	9.51345	8.89289
ENSG00000101425	6.45772	6.33258	5.88187	5.69842	6.13426	5.87065	6.71794	5.89089	5.71796	6.5844	5.72038	6.41946	5.86102	5.8049	6.63979	6.4937	6.38486	6.94622	6.30813	5.60722	6.32474	6.13916	6.61863	6.80817	5.93651	5.96951	6.23433	6.31466	6.69515	5.72505	6.29703	6.54587	6.11323	6.75635	5.87761	6.10786	6.6315	6.11953	6.12425	6.47613	6.18805	6.08997	6.61048	6.11831
ENSG00000101435	4.43064	4.43064	4.43064	4.43064	4.43064	4.43064	4.43064	4.43064	4.43064	4.43064	4.43064	4.43064	4.43064	4.43064	4.43064	4.43064	4.43064	4.43064	4.43064	4.43064	4.43064	4.43064	4.43064	4.43064	4.43064	4.43064	4.43064	4.43064	4.43064	4.43064	4.43064	4.43064	4.43064	4.43064	4.43064	4.43064	4.43064	4.43064	4.43064	4.43064	4.43064	4.43064	4.43064	4.43064
ENSG00000101438	4.43064	4.43064	4.43064	4.69746	4.43064	4.43064	4.43064	4.43064	4.43064	4.43064	4.43064	4.43064	4.43064	4.43064	4.43064	4.43064	4.43064	4.43064	4.43064	4.43064	4.8577	4.43064	4.43064	4.43064	4.43064	4.68533	4.43064	4.43064	4.43064	4.43064	4.43064	4.43064	4.43064	4.43064	4.43064	4.43064	4.72807	4.43064	4.43064	4.43064	4.43064	4.43064	4.43064	4.43064
ENSG00000101439	7.39351	7.19469	7.78275	7.0941	7.233	8.57349	7.79705	7.27805	8.21391	7.91014	7.48084	7.73463	7.20236	6.57482	8.04169	7.47471	8.2997	6.63193	7.45812	7.42945	8.24014	7.69247	7.45656	7.50717	7.84203	7.56676	7.21542	8.08816	7.89459	7.47873	7.63768	7.9356	8.57035	7.33106	6.81598	6.73516	7.86077	8.05174	7.37826	7.05054	7.20405	7.80258	7.93754	7.90894
ENSG00000101440	4.43064	4.43064	4.43064	4.43064	4.43064	4.43064	4.43064	4.43064	4.43064	4.43064	4.43064	4.43064	4.43064	4.43064	4.43064	4.43064	4.43064	4.43064	4.43064	4.43064	4.43064	4.43064	4.43064	4.70862	4.43064	4.43064	4.43064	4.43064	4.43064	4.7874	4.43064	4.43064	4.43064	4.43064	4.43064	4.43064	4.43064	4.43064	4.43064	4.43064	4.43064	4.43064	4.43064	4.43064
ENSG00000101441	4.43064	4.43064	4.43064	4.43064	4.43064	4.43064	4.43064	4.43064	4.43064	4.43064	4.43064	4.43064	4.43064	4.43064	4.43064	4.43064	4.43064	4.43064	4.43064	4.43064	4.73316	4.43064	4.43064	4.43064	4.43064	4.43064	4.43064	4.43064	4.43064	4.43064	4.43064	4.43064	4.43064	4.43064	4.43064	4.43064	4.43064	4.43064	4.43064	4.43064	4.43064	4.43064	4.43064	4.43064
ENSG00000101442	5.47722	5.28145	5.05017	5.17799	5.02244	5.14805	5.22216	4.43064	5.32034	5.35242	5.15325	5.0404	5.09107	5.19545	5.42322	4.78015	5.49447	5.25002	5.23354	5.29755	5.27574	5.21899	5.26446	5.33895	4.87888	4.87064	4.98253	5.33631	5.02506	4.43064	4.91329	5.05067	5.12202	5.15919	5.04186	5.35317	5.0911	4.43064	5.57398	5.61944	5.04861	4.95608	5.07077	5.16208
ENSG00000101443	4.43064	4.43064	4.43064	4.43064	4.43064	4.43064	4.43064	4.43064	4.43064	4.43064	4.43064	4.43064	4.43064	4.43064	4.43064	4.43064	4.43064	4.43064	4.43064	4.43064	4.43064	4.43064	4.43064	4.43064	4.43064	4.43064	4.43064	4.43064	4.43064	4.43064	4.43064	4.43064	4.43064	4.43064	4.43064	4.43064	4.43064	4.43064	4.43064	4.43064	4.43064	4.43064	4.43064	4.43064
ENSG00000101444	5.35797	5.03655	5.05017	5.17799	5.06913	5.24179	5.31291	5.12899	5.56785	5.12278	5.15325	5.17474	5.25048	5.19545	5.42322	4.92372	5.53594	5.25002	5.06841	5.08104	5.49883	5.09924	5.38919	5.51834	5.36872	5.09935	5.37541	5.51522	5.59596	4.93391	5.25908	5.43081	4.43064	5.15919	5.23481	5.52568	5.44194	5.03326	5.04449	5.43334	5.12026	5.68493	5.56472	5.87822
ENSG00000101445	6.85182	6.41886	6.82304	6.68605	5.88736	7.32174	7.25967	6.54064	6.63084	6.6316	6.31548	7.07136	6.44006	7.51792	6.53667	6.17614	7.28223	6.87996	6.2209	7.56654	6.39651	6.29857	8.02487	7.23723	7.92916	7.39571	6.58158	7.6817	8.3226	7.17618	7.63768	7.46497	7.56679	7.5591	6.80286	8.53759	7.45693	7.28495	7.33567	7.81635	7.23385	8.34493	7.33168	6.87664
ENSG00000101446	4.43064	4.43064	4.43064	4.43064	4.43064	4.43064	4.43064	4.43064	4.43064	4.43064	4.43064	4.43064	4.43064	4.43064	4.43064	4.43064	4.43064	4.43064	4.43064	4.43064	4.43064	4.43064	4.43064	4.43064	4.43064	4.43064	4.43064	4.43064	4.43064	4.43064	4.43064	4.43064	4.43064	4.43064	4.43064	4.43064	4.43064	4.43064	4.43064	4.43064	4.43064	4.43064	4.43064	4.43064
ENSG00000101447	4.84098	4.81553	4.87038	4.96202	4.67365	4.97532	4.43064	4.43064	4.43064	4.74255	5.15325	4.73722	4.65249	4.77587	4.91465	4.43064	5.01429	4.72374	4.43064	4.72348	4.73316	4.73178	5.07111	4.70862	4.74823	4.43064	4.82207	4.90922	4.85243	4.43064	4.43064	5.22712	4.43064	4.85423	4.96095	4.92971	4.85053	4.43064	4.43064	4.81615	4.43064	4.95608	4.43064	5.09951
ENSG00000101448	4.43064	4.43064	4.43064	4.43064	4.43064	4.43064	4.43064	4.43064	4.43064	4.43064	4.43064	4.43064	4.43064	4.43064	4.43064	4.43064	4.43064	4.43064	4.43064	4.43064	4.43064	4.43064	4.43064	4.43064	4.43064	4.43064	4.43064	4.43064	4.43064	4.43064	4.43064	4.43064	4.43064	4.43064	4.43064	4.43064	4.43064	4.43064	4.43064	4.43064	4.43064	4.43064	4.43064	4.43064
ENSG00000101452	5.59883	5.5597	5.58798	5.79327	5.51954	5.40007	5.71673	5.23449	5.32034	5.40052	5.26222	5.62487	5.45085	5.3315	5.678	5.20475	5.76917	5.54022	5.88926	5.86638	5.70944	5.41219	5.52283	5.41524	5.06205	5.36824	4.90931	5.76991	5.44639	5.04548	4.43064	5.43081	5.99052	5.49047	5.33925	5.28675	5.26183	5.34261	5.37201	4.97424	5.3491	5.58131	5.1449	5.36847
ENSG00000101457	8.14908	7.76677	8.13568	8.04449	7.95386	7.80097	7.91211	8.42651	8.21391	8.02187	7.91839	7.88069	8.23436	7.78749	7.85431	7.9723	7.6309	7.71852	8.3378	8.30084	7.74263	8.11483	7.75666	7.59482	8.22992	8.1432	8.00984	7.44104	7.60608	7.80714	7.8372	7.69155	7.9992	7.8704	7.95142	8.08098	7.83168	7.82575	7.54915	7.80631	8.07361	7.92019	7.89862	7.86838
ENSG00000101460	7.75012	8.24095	7.89505	7.23846	7.8022	8.17397	7.65986	8.28209	8.72914	7.92232	7.88478	7.79359	8.21703	7.15845	8.08601	7.55606	7.67901	7.56863	8.6868	7.49606	7.89593	7.94735	7.57967	7.55168	7.96012	7.39571	7.68216	8.07532	8.06547	9.14431	8.52479	8.55044	9.26523	7.80487	8.79703	8.00933	8.83878	9.0558	8.55309	7.96804	8.91014	8.28571	8.13443	8.3052
ENSG00000101463	4.43064	4.43064	4.43064	4.43064	4.43064	4.43064	4.43064	4.43064	4.43064	4.43064	4.43064	4.43064	4.43064	4.43064	4.43064	4.43064	4.43064	4.43064	4.43064	4.43064	4.43064	4.43064	4.43064	4.43064	4.43064	4.43064	4.43064	4.43064	4.43064	4.43064	4.43064	4.43064	4.43064	4.43064	4.43064	4.43064	4.43064	4.43064	4.43064	4.43064	4.43064	4.43064	4.43064	4.43064
ENSG00000101464	4.7863	5.23893	4.87038	4.96202	5.02244	5.36333	5.11822	4.43064	5.45282	4.9688	5.26222	5.11113	5.05389	5.02579	4.98867	5.20475	5.12625	5.08162	4.71771	5.19767	5.22253	5.21899	4.97319	4.98406	5.20096	5.26477	5.04675	5.33631	5.26553	4.7874	5.49089	4.93818	5.12202	5.21621	5.1765	5.35317	5.02239	4.92386	4.70682	4.43064	4.86927	4.95608	5.1449	5.09951
ENSG00000101470	4.63633	4.43064	4.81183	4.69746	4.43064	4.43064	4.43064	4.43064	4.43064	4.43064	4.43064	5.0404	4.43064	4.77587	4.71096	4.43064	4.43064	4.43064	4.43064	4.84407	4.73316	4.43064	4.43064	4.70862	4.74823	4.43064	4.70785	4.70779	4.43064	4.7874	4.43064	4.43064	4.43064	4.7307	4.43064	4.43064	4.43064	4.43064	4.43064	4.43064	4.74139	4.43064	4.43064	4.73191
ENSG00000101473	6.5819	6.27157	6.06562	6.01797	6.5545	6.33864	6.04524	6.0686	6.51833	6.2577	6.24132	6.6595	6.44006	6.21092	6.66435	5.99604	6.14585	6.03354	6.08719	6.54578	6.44779	6.3354	6.082	6.05904	5.84847	5.77793	5.69226	6.11132	5.36095	5.72505	6.02759	5.77824	6.11323	6.11219	5.76007	6.04582	5.96221	5.12484	5.76549	5.49965	6.04967	5.94516	6.15213	5.98037
ENSG00000101474	9.46069	9.56049	9.39857	9.4158	9.4574	9.27469	9.38024	9.36415	9.51085	9.39197	9.05546	9.63699	9.56286	8.88855	9.17919	9.62175	9.46961	9.63081	9.36652	8.97734	9.32855	9.44094	9.54087	9.62467	9.15374	9.63273	9.53856	9.44681	9.12995	9.27059	9.13864	9.26855	8.84898	9.45829	9.10872	8.82215	9.27187	9.40397	8.63039	9.49996	9.10725	8.97176	9.12699	9.45379
ENSG00000101489	4.43064	4.43064	4.43064	4.43064	4.43064	4.43064	4.43064	4.43064	4.43064	4.43064	4.43064	4.43064	4.43064	4.43064	4.43064	4.43064	4.43064	4.43064	4.43064	4.72348	4.43064	4.43064	4.43064	4.43064	4.43064	4.43064	4.43064	4.43064	4.43064	4.43064	4.43064	4.43064	4.43064	4.43064	4.43064	4.43064	4.43064	4.43064	4.43064	4.43064	4.43064	4.43064	4.43064	4.43064
ENSG00000101493	10.5006	10.502	10.3517	10.468	10.4763	10.67	10.3652	10.7242	11.2248	10.3348	10.1268	10.6045	10.4621	9.59959	10.6256	9.91398	10.1189	9.56594	10.4233	10.271	10.4521	10.6188	9.48102	9.62467	9.46595	9.71374	9.68021	9.53802	9.66711	9.97481	9.44666	9.60743	9.79058	10.3814	9.89512	9.27241	9.74869	9.19406	9.80148	9.06299	9.8572	9.75246	9.89019	10.2667
ENSG00000101542	4.43064	4.43064	4.43064	4.43064	4.43064	4.43064	4.43064	4.43064	4.79865	4.43064	4.43064	4.43064	4.43064	4.43064	4.43064	4.43064	4.43064	4.43064	4.43064	4.43064	4.43064	4.43064	4.43064	4.43064	4.43064	4.43064	4.43064	4.43064	4.43064	4.43064	4.43064	4.43064	4.43064	4.43064	4.43064	4.43064	4.43064	4.43064	4.43064	4.43064	4.43064	4.43064	4.43064	4.43064
ENSG00000101544	7.23977	6.89155	7.63135	6.96834	7.46986	7.67907	7.59851	7.80156	7.411	7.59637	7.85037	7.21434	7.49217	7.85147	7.61418	8.13882	7.82412	7.94645	7.68192	7.81773	7.25155	7.87324	8.13417	7.87466	8.08325	8.02799	8.24958	8.33042	8.4664	8.30997	8.38404	8.84578	8.43963	8.096	8.04085	8.25817	9.07157	9.06613	8.37092	8.47686	8.24192	8.27898	8.97726	8.43335
ENSG00000101546	4.7863	5.14551	5.0107	4.80744	4.77391	4.90304	4.83011	4.83645	5.06466	4.74255	4.85073	4.73722	4.65249	5.11628	4.71096	4.78015	4.87312	4.72374	4.92624	4.84407	4.8577	5.0297	4.67442	4.91065	4.81922	5.09935	5.10455	4.90922	4.43064	4.7874	4.91329	5.1448	4.43064	4.7307	4.86444	4.43064	4.43064	4.78024	4.82062	4.81615	4.43064	4.43064	4.75267	4.43064
ENSG00000101557	5.73561	5.7735	6.00333	6.25237	5.56779	5.93529	6.00382	5.84169	5.6704	5.53058	5.35729	5.47191	5.75281	6.23705	6.01134	5.85814	6.24497	5.8676	6.18419	5.98726	5.67733	5.67195	6.06728	6.49466	5.95053	5.83901	5.86581	6.29895	6.5526	6.15069	6.19636	5.96986	5.69559	6.27385	6.03337	6.25016	5.88724	6.2832	5.98998	6.20994	5.99967	5.68493	5.85132	5.32185
ENSG00000101558	9.09484	9.00975	8.97314	9.27287	9.64716	9.23236	9.15002	8.97297	9.01981	9.34779	9.14748	9.27176	8.92388	9.09939	9.5952	10.152	9.21023	9.45822	9.10181	8.95415	9.36235	9.43897	9.33409	9.28502	9.197	9.29603	9.88307	9.4302	9.44282	8.90956	9.0748	9.52263	9.22314	9.12453	9.14175	8.90703	9.39537	9.8061	9.34165	9.364	9.16401	8.95922	9.49845	9.64804
ENSG00000101574	6.31157	6.34738	6.29656	6.50002	6.83929	6.16253	6.08524	6.14819	6.00203	6.39491	6.16237	6.55298	6.13406	6.26262	6.16528	6.53619	6.44035	6.03354	6.23885	6.21563	6.43092	6.22147	6.54016	6.27179	6.40715	6.41844	6.4198	6.43375	5.72533	5.80836	6.02759	5.81935	5.85303	6.21572	6.35111	6.27673	6.05506	6.4942	6.33959	6.07016	5.89258	5.525	6.176	6.07412
ENSG00000101577	9.73589	9.62543	10.9533	10.8796	9.90622	9.8415	9.69337	10.9031	11.0351	9.90298	10.0907	9.71965	10.7116	10.5598	10.0436	9.96813	9.74885	9.84504	10.8206	10.7473	9.91703	10.0819	9.57982	9.5037	10.4512	10.5049	9.51353	9.54112	9.60994	10.3509	10.3946	9.50933	9.8667	10.3444	10.5149	10.3273	9.54866	9.49082	9.6756	9.38757	10.4332	10.5443	9.62419	9.7607
ENSG00000101596	13.7125	13.8496	13.8249	14.0185	14.0319	13.4328	13.5908	13.8994	13.3727	13.5365	13.8436	13.8128	13.883	13.4838	13.7445	13.83	13.5597	13.9398	14.0413	13.5122	13.5101	13.4488	13.7664	13.991	13.6449	14.0186	14.173	13.8758	13.8021	14.1009	13.9454	13.6213	13.4644	13.6143	14.4636	13.3385	13.5923	14.057	14.08	13.8844	14.3342	13.6085	13.5147	13.5528
ENSG00000101605	5.37904	5.43178	5.64322	5.83768	6.00194	5.36333	5.46838	5.84169	6.00203	5.86906	5.93845	5.51257	5.97285	5.87763	5.83355	5.78211	5.49447	5.46683	5.91304	5.9641	5.60985	5.82283	5.70332	5.48528	6.17754	5.69056	6.01552	5.48225	5.36095	5.99231	5.49089	6.03818	5.85303	5.66772	5.93195	5.67083	5.93777	6.08995	5.47869	5.91141	5.86412	5.86519	5.97005	6.13981
ENSG00000101608	9.88813	9.49093	9.62867	9.26768	9.99824	9.34891	9.72494	9.42676	9.1935	9.94803	9.72039	9.91354	9.5832	9.33964	10.069	10.168	9.91321	10.1141	9.51086	9.1115	9.9227	9.71002	10.1828	9.87977	9.58219	9.675	9.90848	9.85665	9.63038	9.0607	9.23524	9.90206	9.48971	9.48495	9.35394	9.28151	9.82825	10.3401	9.2637	9.8947	8.97793	9.16616	9.69918	9.6154
ENSG00000101624	4.84098	4.90134	5.0107	4.96202	4.67365	4.70419	4.83011	4.83645	4.79865	4.87089	4.85073	5.0404	4.65249	5.02579	5.21504	4.92372	5.09118	5.01387	4.43064	4.84407	5.22253	4.73178	4.91648	5.04845	4.93129	4.79036	5.04675	4.70779	4.43064	4.43064	4.91329	4.79045	4.43064	4.85423	5.1765	4.78441	4.72807	5.34261	4.70682	5.09448	4.74139	5.33107	4.98613	4.73191
ENSG00000101638	4.43064	4.43064	4.43064	4.69746	4.67365	4.70419	4.43064	4.43064	4.43064	4.43064	4.43064	4.43064	4.74408	4.77587	4.43064	4.43064	4.65253	4.43064	4.83596	4.43064	4.43064	4.43064	4.43064	4.70862	4.65544	4.68533	4.43064	4.43064	4.43064	4.43064	4.43064	4.43064	4.43064	4.43064	4.43064	4.43064	4.43064	4.78024	4.43064	4.43064	4.74139	4.43064	4.43064	4.43064
ENSG00000101639	8.41271	8.38179	8.25791	8.54407	8.64438	8.1263	8.45654	8.41198	8.05363	8.25604	8.59345	8.48206	8.09761	8.6187	8.70913	8.42827	8.56895	8.26577	8.42704	8.25926	8.36673	8.29111	7.86086	7.95688	7.50962	8.054	8.08864	7.91635	7.84846	8.05192	8.0257	7.76567	7.56679	8.1255	8.1503	8.23954	7.64335	8.03069	8.25536	7.83622	8.08976	7.85808	7.82436	7.77737
ENSG00000101654	6.89102	6.86213	7.75919	7.65346	7.07407	7.45124	7.36726	8.01937	7.42311	7.10761	7.32114	6.98243	7.82044	7.89003	7.2316	7.48514	7.48421	7.16487	7.89611	7.51757	6.94374	7.03403	7.07391	7.34286	7.70955	7.84409	7.26214	7.48738	7.80077	8.18347	7.91269	7.71045	7.42352	7.58783	8.32035	7.90254	8.04923	7.9357	7.91262	7.65768	8.35295	7.76434	8.08337	7.30531
ENSG00000101665	6.31157	6.03013	6.74754	5.98033	5.75947	6.58229	6.00382	5.84169	6.39507	5.89761	5.658	5.98036	6.12242	6.79314	5.78422	5.96311	6.51077	6.57621	6.14633	6.61653	5.96153	5.87766	7.86856	7.07962	8.54276	7.06603	6.77014	6.70217	8.01424	7.06351	7.38394	6.40666	7.89514	7.10921	6.74906	8.54771	6.86293	6.80084	6.42763	7.60057	6.71412	7.97135	6.65978	6.84017
ENSG00000101670	4.43064	4.43064	4.43064	4.43064	4.43064	4.43064	4.43064	4.43064	4.79865	4.43064	4.43064	4.43064	4.43064	4.43064	4.43064	4.43064	4.43064	4.43064	4.43064	4.43064	4.43064	4.43064	4.43064	4.43064	4.43064	4.43064	4.43064	4.43064	4.43064	4.43064	4.43064	4.43064	4.43064	4.43064	4.43064	4.43064	4.72807	4.43064	4.43064	4.43064	4.43064	4.43064	4.43064	4.43064
ENSG00000101680	4.43064	4.43064	4.43064	4.43064	4.43064	4.43064	4.43064	4.43064	4.43064	4.43064	4.43064	4.43064	4.43064	4.43064	4.43064	4.43064	4.43064	4.43064	4.43064	4.43064	4.43064	4.43064	4.43064	4.43064	4.43064	4.43064	4.43064	4.43064	4.43064	4.7874	4.43064	4.43064	4.43064	4.43064	4.43064	4.78441	4.43064	4.43064	4.43064	4.43064	4.43064	4.43064	4.75267	4.43064
ENSG00000101695	5.89382	5.97128	6.25582	6.12411	6.13426	6.63071	6.08524	5.89089	6.16863	6.56828	5.98683	5.72558	5.78487	6.45027	6.10987	6.38087	6.64106	6.42544	6.10723	5.94046	6.24859	6.11767	6.28347	6.46711	6.0312	6.39393	6.33051	6.43375	6.12708	6.46314	6.24772	7.05156	7.28781	6.27385	6.23379	6.53695	7.11045	6.57784	6.52319	6.36473	6.09761	6.51662	7.26104	6.18168
ENSG00000101745	9.93615	9.91006	9.94703	10.267	10.2274	9.80432	9.95045	10.1873	9.47409	10.0327	10.1759	9.89588	10.1205	10.4476	10.0458	10.4326	9.90937	10.3731	10.2535	9.83831	9.86642	9.99918	9.88886	10.2162	9.8858	10.2015	10.3643	9.8764	9.97999	10.2158	10.1223	10.0762	9.28289	9.82457	10.6427	10.1282	9.91882	10.3144	10.1774	10.47	10.3176	9.99472	10.1104	9.93922
ENSG00000101746	4.43064	4.43064	4.43064	4.43064	4.43064	4.43064	4.43064	4.43064	4.43064	4.43064	4.43064	4.43064	4.43064	4.43064	4.43064	4.43064	4.43064	4.43064	4.43064	4.43064	4.43064	4.43064	4.43064	4.43064	4.65544	4.43064	4.43064	4.43064	4.43064	4.43064	4.43064	4.43064	4.43064	4.43064	4.43064	4.43064	4.43064	4.43064	4.43064	4.43064	4.43064	4.43064	4.43064	4.43064
ENSG00000101751	7.00224	6.60006	6.41135	6.79024	6.96904	6.61877	6.69392	6.62239	6.34221	6.66215	6.9771	6.99387	6.37509	6.57482	6.87747	6.86701	6.85528	6.98867	6.65916	6.32408	6.73239	6.56691	6.80479	6.54806	6.52544	6.54543	6.56885	6.3904	6.24787	6.29055	6.02759	6.40666	6.50822	6.56036	6.31322	6.35318	6.36752	6.81784	6.87839	6.17649	6.38857	6.01983	6.55925	6.18168
ENSG00000101752	7.93123	8.01271	8.13568	8.29738	8.58552	7.88478	7.96147	8.16548	8.21391	8.27036	8.24353	7.81271	8.03957	7.86702	8.48668	8.357	8.05122	7.90912	8.05436	7.72869	8.22638	8.01248	7.58438	7.93796	7.55928	8.01669	8.19529	7.73185	7.57797	7.92293	8.0526	7.95942	7.58612	7.7038	7.81847	7.55398	7.72806	8.25882	7.7506	7.73395	7.91334	7.63238	7.79637	7.95391
ENSG00000101773	5.79099	6.12205	5.92383	6.05443	5.98627	6.35347	5.91619	6.5957	5.51214	5.97909	6.35097	5.84623	6.02487	6.31224	5.75866	6.25694	6.47604	6.86859	6.37376	6.03221	6.16739	6.07349	6.59945	6.5867	6.38794	6.35625	6.61906	6.84452	6.58238	7.07811	7.40517	6.98995	6.54992	6.6194	7.30431	6.95527	6.67298	7.18545	7.04832	7.27383	7.18382	6.90985	6.7829	6.37188
ENSG00000101782	8.35948	8.64172	8.33471	8.74453	9.03427	8.40102	8.34976	8.17413	8.24796	8.54999	8.50818	8.18873	8.20703	8.53403	8.6098	9.1933	8.39519	8.51954	8.291	8.2508	8.54704	8.61747	8.74078	8.82687	8.54072	8.80213	9.04168	8.46086	8.3883	8.26696	8.37344	8.56597	8.39688	8.27765	8.43991	8.35942	8.44713	8.9219	8.60115	8.6205	8.43932	8.29242	8.46167	8.50282
ENSG00000101811	5.0436	5.03655	4.81183	4.96202	5.02244	4.97532	4.99379	4.43064	4.79865	5.18743	4.85073	4.43064	4.65249	5.02579	5.112	4.78015	5.22152	4.84444	5.18286	5.29755	4.8577	4.43064	4.67442	4.70862	5.02185	4.93806	4.82207	5.25222	4.85243	4.93391	4.43064	4.79045	5.27349	5.02757	4.73796	5.04038	5.0911	4.78024	5.04449	4.97424	4.96683	4.95608	4.43064	4.85593
ENSG00000101812	4.43064	4.43064	4.43064	4.43064	4.43064	4.43064	4.43064	4.43064	4.43064	4.43064	4.43064	4.43064	4.43064	4.43064	4.43064	4.43064	4.43064	4.43064	4.43064	4.43064	4.43064	4.43064	4.43064	4.43064	4.43064	4.43064	4.43064	4.43064	4.43064	4.43064	4.43064	4.43064	4.43064	4.43064	4.43064	4.43064	4.43064	4.43064	4.43064	4.43064	4.43064	4.43064	4.43064	4.43064
ENSG00000101825	4.43064	4.43064	4.43064	4.43064	4.43064	4.43064	4.43064	4.43064	4.43064	4.43064	4.43064	4.43064	4.43064	4.43064	4.43064	4.43064	4.43064	4.43064	4.43064	4.43064	4.43064	4.43064	4.43064	4.43064	4.43064	4.43064	4.43064	4.43064	4.43064	4.43064	4.43064	4.43064	4.43064	4.43064	4.43064	4.43064	4.43064	4.43064	4.43064	4.43064	4.43064	4.43064	4.43064	4.43064
ENSG00000101842	4.72128	4.43064	4.43064	4.69746	4.43064	4.43064	4.43064	4.43064	4.43064	5.05088	4.43064	4.95968	4.43064	4.43064	5.21504	4.43064	4.87312	4.72374	4.43064	4.72348	5.10226	4.43064	4.43064	4.43064	4.65544	4.79036	4.82207	4.70779	4.43064	4.43064	4.43064	4.93818	4.43064	4.85423	4.43064	4.43064	5.0911	4.43064	4.90755	4.81615	4.43064	4.43064	4.88512	4.73191
ENSG00000101843	5.86901	5.52936	5.8233	5.62102	5.79759	5.56361	5.66033	4.43064	5.51214	5.5701	5.658	5.81732	5.73641	5.84188	5.64963	5.8208	5.78508	5.91756	5.12817	5.63949	5.67733	5.63891	5.92564	5.55025	5.60937	5.96951	5.6368	5.81879	5.89338	5.58579	5.75513	5.43081	5.12202	5.52868	5.76007	5.35317	5.40047	5.70054	5.2494	5.43334	5.18468	5.33107	5.43094	5.67244
ENSG00000101844	5.56566	5.61762	5.50897	5.47637	5.6137	5.36333	5.22216	4.83645	5.16083	5.30128	5.72038	5.38448	5.33155	5.8049	5.4592	5.45976	5.53594	5.6718	5.51835	5.42688	5.27574	5.16177	5.29754	5.55025	5.31674	5.48872	5.41259	5.51522	5.26553	5.22051	5.82985	5.54359	5.27349	5.56538	5.62761	5.62482	5.20945	5.74231	5.71437	5.43334	5.12026	5.46503	5.27243	5.53292
ENSG00000101846	6.19424	5.86582	6.14762	6.15747	6.03267	5.93529	6.26729	6.02669	6.03729	5.89761	5.93845	6.25023	5.94592	5.84188	5.99059	5.74196	6.13431	6.21708	5.78862	5.98726	5.70944	5.82283	5.95867	6.17011	5.84847	5.93376	5.91066	5.97445	5.72533	5.68075	5.82985	5.81935	4.92183	6.02234	5.82044	5.67083	5.88724	4.43064	5.96946	5.67418	5.48553	5.58131	5.21152	5.63939
ENSG00000101849	9.77404	9.65061	9.47738	9.65979	9.57469	9.43092	9.64319	9.68354	9.69414	9.82782	9.93381	9.69773	9.82277	9.38323	9.76877	10.0775	9.26286	9.73132	9.35334	9.63804	9.96729	10.1433	9.59373	9.60098	9.41692	9.40484	9.71767	9.57476	9.65053	9.59157	9.32576	9.94218	9.58769	9.50742	9.52734	9.26631	10.0573	9.89561	9.52839	9.74899	9.54804	9.36932	10.1104	10.0228
ENSG00000101850	4.43064	4.43064	4.65115	4.43064	4.43064	4.43064	4.43064	4.43064	4.43064	4.43064	4.43064	4.43064	4.65249	4.43064	4.43064	4.43064	4.43064	4.43064	4.43064	4.43064	4.43064	4.43064	4.43064	4.43064	4.43064	4.43064	4.43064	4.43064	4.43064	4.43064	4.43064	4.43064	4.43064	4.43064	4.43064	4.43064	4.43064	4.43064	4.43064	4.43064	4.74139	4.43064	4.43064	4.43064
ENSG00000101856	5.63089	5.5891	5.58798	5.74693	5.69954	5.77805	5.46838	5.00267	4.79865	5.4893	5.26222	5.51257	5.40514	5.55007	5.42322	5.45976	5.49447	5.46683	5.28092	5.46592	5.53731	5.32148	5.52283	5.611	5.62844	5.56948	5.66491	5.57783	5.5242	5.22051	5.25908	4.79045	5.69559	5.63478	5.23481	5.35317	5.35686	5.20496	5.29244	5.43334	4.86927	5.46503	5.21152	5.67244
ENSG00000101868	5.89382	5.32174	5.54931	5.64749	5.22741	5.75359	5.91619	5.23449	5.76342	5.44603	5.7792	5.0404	6.05003	6.15693	5.34635	5.96311	6.05027	5.89286	5.98148	5.78693	5.67733	5.36808	6.02198	6.13423	5.78556	5.85862	6.09302	6.46185	6.32225	6.12067	6.29703	6.10271	5.69559	6.13363	6.12662	6.57907	6.05506	5.85851	6.3243	6.50253	6.52874	6.6097	6.1994	5.73547
ENSG00000101871	4.43064	4.81553	4.43064	4.43064	4.43064	4.43064	4.43064	4.43064	4.43064	4.43064	4.43064	4.8634	4.43064	4.43064	4.43064	4.43064	4.65253	4.84444	4.43064	4.43064	4.73316	4.73178	5.15521	4.70862	4.74823	4.43064	4.70785	4.82199	4.85243	4.43064	4.43064	4.43064	5.39947	4.43064	4.73796	4.92971	4.43064	4.43064	4.43064	4.81615	4.43064	4.8032	4.43064	4.73191
ENSG00000101882	6.27665	6.0491	6.41135	6.28243	6.41839	6.30843	6.45529	6.54064	6.4207	6.85831	6.45179	6.45416	6.24471	6.55488	6.52318	6.44976	6.16859	6.07685	6.43613	6.64379	6.54455	6.38868	6.21996	6.25542	6.36843	6.40625	6.03538	6.31466	5.84023	6.08988	6.29703	6.50112	6.27642	6.36505	6.10399	5.83662	6.25949	5.89462	6.27726	6.07016	5.89258	6.21891	6.07753	6.28043
ENSG00000101883	4.43064	4.43064	4.43064	4.43064	4.43064	4.43064	4.43064	4.43064	4.43064	4.74255	4.43064	4.43064	4.43064	4.43064	4.43064	4.43064	4.43064	4.43064	4.43064	4.43064	4.43064	4.43064	4.43064	4.43064	4.43064	4.43064	4.43064	4.43064	4.43064	4.43064	4.43064	4.43064	4.43064	4.43064	4.43064	4.43064	4.43064	4.43064	4.43064	4.43064	4.43064	4.43064	4.43064	4.43064
ENSG00000101888	5.2433	5.43178	5.35138	5.34104	5.38627	5.19649	5.22216	5.48427	5.06466	5.40052	4.85073	5.28679	5.19108	5.02579	5.34635	5.27667	5.61374	5.6718	5.28092	5.19767	5.53731	5.27197	5.26446	5.72228	4.97854	5.33523	5.6368	5.48225	5.15614	4.43064	4.91329	5.48896	5.27349	5.40877	5.23481	5.57654	5.02239	5.2769	5.10208	5.19499	4.96683	5.16972	5.1449	5.09951
ENSG00000101890	4.43064	4.43064	4.43064	4.43064	4.43064	4.43064	4.43064	4.43064	4.43064	4.43064	4.43064	4.43064	4.81415	4.43064	4.43064	4.78015	4.74413	4.72374	4.43064	4.72348	4.43064	4.73178	4.67442	4.43064	4.43064	4.43064	4.70785	4.82199	4.43064	4.43064	4.43064	4.79045	4.43064	4.43064	4.43064	4.43064	4.43064	4.78024	4.70682	4.43064	4.74139	4.43064	4.43064	4.43064
ENSG00000101892	4.43064	4.43064	4.43064	4.43064	4.43064	4.43064	4.43064	4.43064	4.43064	4.43064	4.43064	4.43064	4.43064	4.43064	4.43064	4.43064	4.43064	4.43064	4.43064	4.43064	4.43064	4.43064	4.43064	4.43064	4.43064	4.43064	4.43064	4.43064	4.43064	4.43064	4.43064	4.43064	4.43064	4.43064	4.43064	4.43064	4.43064	4.43064	4.43064	4.43064	4.43064	4.43064	4.43064	4.43064
ENSG00000101898	5.19203	5.03655	5.24563	5.26395	5.32652	5.19649	4.83011	5.40907	5.06466	5.05088	5.26222	5.0404	5.35682	5.02579	5.05358	5.03309	5.01429	4.93658	5.18286	5.01335	4.95273	5.21899	5.61725	5.64001	5.31674	4.99723	4.90931	5.20636	5.15614	5.22051	5.58718	4.93818	4.43064	5.36481	5.04186	5.133	5.20945	5.20496	5.33321	5.77553	5.60389	5.07242	5.21152	5.02995
ENSG00000101901	6.82889	7.24055	7.05547	7.27407	7.12045	7.31458	7.32216	7.41735	6.31493	7.09671	7.41914	7.03869	7.21255	7.93497	6.96772	7.52611	7.63841	7.73695	7.47937	7.37535	6.836	7.04466	7.67094	8.04346	7.35853	7.60266	8.2982	7.72636	7.82481	7.48957	7.69027	7.60322	7.31137	7.71033	7.65761	7.84597	7.41805	7.96561	7.9689	8.06366	8.07361	7.64298	7.65525	7.67336
ENSG00000101911	5.29122	5.498	5.50897	5.5658	5.38627	5.32488	5.11822	5.23449	4.94968	5.40052	5.35729	5.58889	5.12614	5.39157	5.26138	5.27667	5.53594	5.50426	5.18286	5.38598	5.49883	5.09924	5.52283	5.51834	5.31674	5.33523	5.44821	5.48225	5.15614	4.93391	5.67466	5.64418	5.60679	5.40877	5.1765	5.28675	5.20945	5.20496	4.82062	5.43334	5.12026	5.25478	5.1449	5.27232
ENSG00000101916	10.1273	9.71037	9.94482	10.1823	10.4083	9.40631	10.0005	9.62508	9.22789	10.3924	10.0736	10.1063	9.6844	9.61109	10.6653	10.5189	9.93145	9.95043	9.80989	9.55663	10.2981	10.1385	9.3709	9.49247	8.71162	9.7683	9.70529	9.71849	9.297	9.45917	9.22939	9.81831	8.74222	9.53865	9.49429	8.92264	9.67263	9.51614	9.60682	8.81214	9.50278	9.13677	9.82643	9.76541
ENSG00000101928	5.70678	5.67229	5.39943	5.62102	5.73988	5.43528	5.39424	5.73599	5.16083	5.44603	5.35729	5.65958	5.53576	5.87763	5.83355	5.96311	5.59487	5.6718	5.51835	5.38598	5.85664	5.41219	6.39019	5.82267	6.05689	5.89683	5.9953	5.84242	6.39243	5.84769	5.96546	5.54359	5.50901	5.49047	5.55409	5.35317	5.55586	6.61773	5.86086	5.99354	6.09761	5.90589	5.56472	5.79488
ENSG00000101935	5.41967	5.67229	5.35138	5.26395	5.49444	5.56361	5.86967	5.00267	5.6704	5.74673	5.51995	5.58889	5.51527	5.55007	5.42322	5.34236	5.81619	5.57483	5.48305	5.34297	5.41654	5.09924	5.15521	5.33895	4.97854	5.3008	5.37541	5.15733	5.36095	5.29381	5.1101	5.301	5.39947	5.40877	5.38671	5.04038	5.0911	5.20496	5.54329	4.97424	5.18468	5.33107	5.32879	5.02995
ENSG00000101938	4.43064	4.43064	4.43064	4.43064	4.43064	4.43064	4.43064	4.43064	4.43064	4.43064	4.43064	4.43064	4.43064	4.43064	4.43064	4.43064	4.43064	4.43064	4.43064	4.43064	4.43064	4.43064	4.43064	4.43064	4.43064	4.43064	4.43064	4.43064	4.43064	4.43064	4.43064	4.43064	4.43064	4.43064	4.43064	4.43064	4.43064	4.43064	4.43064	4.43064	4.43064	4.43064	4.43064	4.43064
ENSG00000101940	7.68939	7.49414	7.44056	7.42074	7.48497	7.87034	7.49442	7.98038	8.00659	7.49339	7.71649	7.7807	8.01108	7.07928	7.54558	7.36589	7.56145	7.12763	7.92716	7.78867	7.68984	7.65883	7.28131	7.05299	7.36322	7.21416	7.22332	7.4743	7.16853	7.78105	7.07348	7.39625	7.28781	7.48458	7.84359	6.98617	7.2507	7.211	7.18346	6.86534	7.42628	7.3763	7.35122	7.59
ENSG00000101945	5.47722	5.14551	5.42247	5.30345	5.2619	5.46911	4.99379	5.40907	5.62047	5.60804	5.658	5.17474	5.61355	5.19545	5.112	5.45976	5.33169	5.25002	5.23354	5.19767	5.22253	5.41219	5.35977	5.25463	5.46387	5.39998	5.15747	5.51522	5.26553	5.76753	5.38305	5.1448	5.60679	5.73054	5.43163	5.21402	5.55586	5.74231	5.15482	5.61944	5.48553	5.46503	5.52227	5.41258
ENSG00000101951	4.43064	4.43064	4.43064	4.43064	4.43064	4.43064	4.43064	4.43064	4.43064	4.43064	4.43064	4.43064	4.43064	4.43064	4.43064	4.43064	4.43064	4.43064	4.43064	4.43064	4.43064	4.43064	4.43064	4.43064	4.43064	4.43064	4.43064	4.43064	4.43064	4.43064	4.43064	4.43064	4.43064	4.43064	4.43064	4.43064	4.43064	4.43064	4.43064	4.43064	4.43064	4.43064	4.43064	4.43064
ENSG00000101955	4.43064	4.43064	4.43064	4.43064	4.43064	4.43064	4.43064	5.12899	5.06466	4.43064	4.43064	4.43064	4.43064	4.43064	4.43064	4.43064	4.43064	4.43064	4.43064	4.43064	4.43064	4.43064	4.67442	4.43064	4.43064	4.43064	4.43064	4.43064	4.43064	4.43064	4.43064	4.43064	4.43064	4.43064	4.43064	4.43064	4.43064	4.43064	4.43064	4.43064	4.43064	4.43064	4.43064	4.43064
ENSG00000101958	4.43064	4.43064	4.43064	4.43064	4.43064	4.43064	4.43064	4.43064	4.43064	4.43064	4.43064	4.43064	4.43064	4.43064	4.43064	4.43064	4.43064	4.43064	4.43064	4.43064	4.43064	4.43064	4.43064	4.43064	4.43064	4.43064	4.43064	4.43064	4.43064	4.43064	4.43064	4.43064	4.43064	4.43064	4.43064	4.43064	4.43064	4.43064	4.43064	4.43064	4.43064	4.43064	4.43064	4.43064
ENSG00000101966	8.06113	7.82247	8.24832	8.17653	8.27735	8.15033	7.97114	7.81272	8.06897	8.21712	7.92941	7.99095	7.98495	8.2686	8.183	8.37931	8.07893	8.33956	7.86971	8.1497	8.12122	8.35928	8.30522	8.40132	8.27482	8.03547	8.15114	7.99123	8.09534	7.86622	8.29693	7.89499	8.33027	7.95514	7.88045	8.1155	8.00311	8.49687	7.88362	8.37241	7.90117	7.9797	8.15105	7.96493
ENSG00000101972	10.6696	10.5264	10.6325	10.8784	11.0353	10.4445	10.5511	10.6004	10.0611	10.8597	10.8031	10.7582	10.7403	10.6383	11.1165	10.9851	10.6096	10.6981	10.7747	10.5059	10.8453	10.7573	10.0771	10.512	10.0376	10.4166	10.6562	10.5459	10.1803	10.4662	10.5574	10.4725	9.89376	10.3235	10.7271	10.3081	10.3291	10.6047	10.4238	10.6181	10.5167	10.3079	10.481	10.3671
ENSG00000101974	7.14229	7.2703	7.24919	7.5876	7.37556	7.22564	7.24359	7.432	7.67601	7.3185	7.10159	7.04967	7.19209	7.22112	7.25541	7.21039	7.29665	7.40083	7.2996	7.02794	7.06477	7.03403	7.15298	7.26055	7.12389	7.24066	7.46154	7.01048	7.24268	7.34168	7.40517	7.06654	7.21465	7.10921	7.29514	7.53355	7.06033	7.38898	7.19945	7.41381	7.39162	7.29748	7.1422	7.19584
ENSG00000101977	5.00902	4.81553	4.92182	5.13068	5.02244	4.43064	5.11822	4.83645	4.43064	4.87089	4.85073	4.95968	4.97143	4.91772	5.16548	5.03309	4.74413	5.01387	4.92624	4.72348	4.8577	4.73178	4.85188	4.98406	5.02185	4.68533	4.98253	4.98242	5.02506	4.93391	5.1101	4.79045	4.92183	4.43064	5.11275	4.43064	4.43064	5.03326	4.9805	4.97424	5.3491	5.07242	5.07077	5.09951
ENSG00000101981	4.43064	4.43064	4.43064	4.43064	4.43064	4.43064	4.43064	4.43064	4.43064	4.43064	4.43064	4.43064	4.43064	4.43064	4.43064	4.43064	4.43064	4.43064	4.43064	4.43064	4.43064	4.43064	4.43064	4.43064	4.43064	4.43064	4.43064	4.43064	4.43064	4.43064	4.43064	4.43064	4.43064	4.43064	4.43064	4.43064	4.43064	4.43064	4.43064	4.43064	4.43064	4.43064	4.43064	4.43064
ENSG00000101986	6.83466	6.81162	6.88818	6.75983	6.92465	7.04603	6.61913	6.77206	7.28383	6.92195	6.71413	7.00521	6.71605	6.59446	6.8246	6.78307	6.80829	6.7617	6.60689	6.75994	6.92053	7.07606	6.80479	6.59934	6.99578	6.54543	6.64346	6.58122	6.84812	6.90823	6.84038	6.9741	7.18938	6.63375	6.31322	6.90758	6.82704	6.80084	6.71835	6.71868	6.33173	6.8171	6.99966	7.12773
ENSG00000101997	5.70678	5.7735	5.62515	5.85922	5.65755	6.09157	6.12392	5.61825	5.92805	5.77866	5.35729	5.78762	5.4283	5.94585	5.78422	5.34236	5.98631	5.60824	5.73451	5.73046	5.49883	5.79434	5.61725	5.45096	5.52904	5.3008	5.48245	5.84242	6.03919	5.76753	5.67466	5.43081	5.99052	5.84584	5.43163	5.62482	5.7198	5.78247	5.86086	5.19499	5.77398	5.46503	5.85132	5.45454
ENSG00000102001	4.43064	5.09343	4.87038	4.69746	4.67365	4.81692	4.83011	4.43064	4.94968	4.87089	4.85073	4.43064	4.74408	4.77587	4.82645	4.43064	4.92487	4.43064	4.43064	4.84407	4.8577	4.73178	4.67442	4.43064	4.74823	4.43064	4.43064	4.43064	4.85243	5.04548	4.43064	4.43064	4.43064	4.94851	4.43064	4.92971	4.43064	4.43064	4.82062	4.81615	4.96683	4.95608	4.75267	4.43064
ENSG00000102003	5.1367	4.81553	4.81183	4.96202	4.85056	5.03872	4.43064	4.43064	4.43064	4.74255	4.43064	4.8634	4.43064	4.43064	4.91465	5.03309	5.12625	4.93658	4.43064	4.84407	4.95273	4.85575	5.32926	5.15947	5.02185	4.79036	5.37541	5.15733	5.15614	4.93391	4.91329	4.79045	4.92183	4.85423	5.04186	4.43064	5.02239	5.40336	5.04449	5.28279	4.43064	4.43064	5.07077	5.09951
ENSG00000102007	7.6675	7.64269	7.61264	7.46436	7.62781	7.17099	7.56037	7.59683	7.4351	8.1202	7.71649	7.83781	7.84975	7.64111	7.85431	8.7985	7.73955	8.43611	7.66355	7.6467	8.03954	7.99648	8.44264	8.27175	8.33963	8.13278	8.30554	8.10929	8.05537	7.72737	8.23966	8.10168	7.31137	7.93859	7.77341	7.9183	8.34018	8.91811	7.63903	8.2959	7.61049	7.84898	8.17291	8.46851
ENSG00000102010	6.46536	6.97616	6.20292	6.65312	7.44429	6.63071	6.42584	6.39171	6.4207	6.66215	6.60399	6.98243	6.25524	5.87763	6.81377	7.17189	6.41291	6.67222	6.45126	5.60722	6.43092	6.64047	6.40151	6.84	5.80164	6.41844	7.25446	6.55563	6.12708	5.92234	6.29703	6.40666	5.69559	6.29264	6.19205	5.71482	5.98614	6.67537	6.52319	6.24249	5.6754	5.58131	6.28876	6.13981
ENSG00000102021	4.43064	4.43064	4.43064	4.43064	4.43064	4.43064	4.43064	4.43064	4.43064	4.43064	4.43064	4.43064	4.43064	4.43064	4.43064	4.43064	4.43064	4.43064	4.43064	4.43064	4.43064	4.43064	4.43064	4.43064	4.43064	4.43064	4.43064	4.43064	4.43064	4.43064	4.43064	4.43064	4.43064	4.43064	4.43064	4.43064	4.43064	4.43064	4.43064	4.43064	4.43064	4.43064	4.43064	4.43064
ENSG00000102024	4.43064	4.43064	4.43064	4.43064	4.43064	4.43064	4.43064	4.43064	4.43064	4.43064	4.43064	4.43064	4.43064	4.43064	4.43064	4.43064	4.65253	4.43064	4.43064	4.43064	4.43064	4.43064	4.43064	4.43064	4.43064	4.43064	4.43064	4.43064	4.85243	4.43064	4.43064	4.43064	4.43064	4.43064	4.43064	4.43064	4.43064	4.43064	4.70682	4.43064	4.43064	4.43064	4.43064	4.73191
ENSG00000102030	6.17514	6.37646	6.30654	5.77036	6.33859	6.38262	6.00382	5.61825	6.13713	6.17186	5.658	6.12294	5.8312	6.129	5.96946	6.17614	6.01232	5.73158	5.70636	6.39147	6.16739	5.73495	6.43486	6.33518	6.6732	5.73517	6.07412	5.76991	6.45892	5.80836	5.89972	5.96986	6.22442	6.13363	6.00885	6.59962	6.09884	6.2574	6.06858	6.33528	5.83491	6.15617	6.48764	6.16093
ENSG00000102032	6.75156	6.90122	6.75459	6.48746	6.96174	6.76613	6.66946	6.72402	7.34887	6.79152	6.86389	6.81124	6.88754	6.63288	6.72382	6.38087	6.73093	6.42544	6.53846	6.8321	7.02199	6.83934	7.14011	6.50822	7.5054	6.81303	6.70255	6.58122	7.42828	7.16259	6.90252	7.36058	7.58612	7.39777	7.28592	7.33495	7.41805	7.17249	6.64852	7.1345	7.40037	7.69482	7.98164	7.14754
ENSG00000102034	9.17495	8.92505	9.60547	9.32044	9.06438	8.49141	8.92116	9.18821	9.37631	8.98779	9.13333	8.85926	9.15387	9.19118	8.96919	9.27268	8.51334	8.79152	9.07452	9.25753	9.15613	9.34995	10.0738	9.58898	10.7895	9.74582	9.7421	8.96239	9.77505	9.60883	9.90851	9.33639	9.58295	9.04481	9.38821	9.9778	9.49813	10.1973	8.85746	9.80755	9.39057	9.91264	9.34638	9.8267
ENSG00000102038	4.43064	4.43064	4.43064	4.43064	4.43064	4.43064	4.43064	4.83645	4.79865	4.43064	4.43064	4.43064	4.43064	4.43064	4.43064	4.43064	4.43064	4.43064	4.43064	4.43064	4.43064	4.43064	4.43064	4.43064	4.65544	4.43064	4.70785	4.70779	4.43064	4.43064	4.43064	4.43064	4.43064	4.43064	4.73796	4.43064	4.43064	4.43064	4.43064	4.43064	4.43064	4.43064	4.88512	4.85593
ENSG00000102043	4.63633	4.97337	4.65115	4.80744	4.9715	4.90304	4.83011	4.83645	4.79865	4.74255	4.43064	5.17474	4.92479	5.19545	4.71096	5.03309	4.97152	4.93658	4.92624	4.72348	5.03242	4.95037	4.97319	4.91065	4.65544	4.87064	4.90931	4.90922	4.85243	4.7874	5.1101	4.43064	4.43064	4.85423	5.1765	5.04038	4.85053	5.03326	4.70682	4.81615	5.04861	4.8032	4.75267	4.73191
ENSG00000102048	4.43064	4.43064	4.43064	4.43064	4.43064	4.43064	4.43064	4.83645	4.43064	4.43064	4.43064	4.43064	4.43064	4.43064	4.71096	4.43064	4.65253	4.43064	4.43064	4.43064	4.43064	4.43064	4.43064	4.43064	4.43064	4.43064	4.43064	4.43064	4.85243	4.43064	4.43064	4.43064	4.43064	4.43064	4.43064	4.43064	4.43064	4.43064	4.43064	4.43064	4.43064	4.43064	4.75267	4.43064
ENSG00000102053	4.43064	4.43064	4.43064	4.69746	4.67365	4.90304	4.83011	4.43064	4.43064	4.74255	5.02267	4.73722	4.87305	4.77587	4.71096	4.43064	4.81421	4.43064	4.43064	4.43064	4.43064	4.43064	4.43064	4.43064	4.43064	4.68533	4.43064	4.82199	4.43064	4.43064	4.43064	4.79045	4.43064	4.43064	4.43064	4.43064	4.72807	4.43064	4.43064	4.43064	4.43064	4.43064	4.43064	4.43064
ENSG00000102054	6.67596	6.84216	6.98628	7.14906	6.92465	6.47967	6.95707	7.00934	7.17299	6.60032	6.79111	6.9117	6.8417	7.14557	6.53667	6.93059	6.58565	6.86859	6.94619	7.11623	6.82348	6.53629	6.89283	6.90149	6.77046	6.92493	6.85526	6.94459	6.5526	6.50844	6.8082	6.92542	6.59033	6.78212	6.81598	7.27436	6.7132	6.71244	6.71835	6.94248	6.88941	6.89181	6.7073	6.8153
ENSG00000102055	4.43064	4.43064	4.43064	4.43064	4.43064	4.43064	4.43064	4.43064	4.43064	4.43064	4.43064	4.43064	4.43064	4.43064	4.82645	4.43064	4.43064	4.43064	4.43064	4.43064	4.43064	4.43064	4.43064	4.43064	4.43064	4.43064	4.43064	4.43064	4.43064	4.43064	4.43064	4.43064	4.43064	4.43064	4.43064	4.43064	4.43064	4.43064	4.43064	4.43064	4.43064	4.43064	4.43064	4.43064
ENSG00000102057	5.79099	5.93028	5.66097	5.85922	5.63587	5.6495	5.96085	5.9832	6.25848	5.77866	5.88789	5.90183	5.86102	5.91226	5.62042	5.74196	5.59487	5.46683	6.32486	5.57384	5.91032	5.90408	5.8565	5.77367	6.17754	5.81904	5.6368	5.99502	6.12708	6.65555	6.14272	6.00453	6.27642	5.87283	6.33231	6.1377	5.86108	5.40336	5.98998	5.7261	6.47796	6.05543	6.12778	6.16093
ENSG00000102076	4.43064	4.43064	4.43064	4.43064	4.67365	4.43064	4.43064	4.43064	4.43064	4.43064	4.43064	4.43064	4.43064	4.43064	4.71096	4.43064	4.65253	4.43064	4.43064	4.43064	4.43064	4.73178	4.67442	4.70862	4.65544	4.43064	4.43064	4.43064	4.43064	4.7874	4.43064	4.93818	4.92183	4.43064	4.43064	4.43064	4.72807	4.43064	4.82062	4.43064	4.43064	4.43064	4.43064	4.95058
ENSG00000102078	5.88148	5.79734	5.8233	5.98033	5.97037	5.75359	5.66033	6.29316	6.03729	5.92543	5.7792	5.75706	5.80054	5.8049	5.59031	5.56333	5.66825	5.50426	5.70636	5.9641	6.14621	5.92988	5.57121	5.51834	5.46387	5.51643	5.71888	5.97445	5.36095	5.68075	5.75513	5.64418	5.92388	5.73054	5.8494	5.62482	5.40047	5.40336	5.63255	5.56144	5.80488	5.73299	5.43094	5.45454
ENSG00000102081	8.54115	8.6584	8.40328	8.92038	8.95075	8.31872	8.54304	8.298	8.22763	8.38447	8.44837	8.45811	8.32261	8.65923	8.42951	8.55118	8.48264	8.52657	8.72537	8.56908	8.416	8.48278	8.05889	8.338	8.21719	8.45292	8.40106	8.29402	7.83668	8.1364	8.37344	8.0656	7.91048	8.22418	8.40256	8.09489	7.73437	8.36333	8.70922	8.33814	8.32599	7.84898	8.10629	7.97041
ENSG00000102096	10.2676	9.99004	10.5701	10.3914	9.87356	10.0496	10.1602	10.7504	10.7173	9.86275	10.1713	10.1616	10.697	10.3203	9.96554	10.0483	10.0433	10.2725	10.795	10.4701	9.87229	10.0705	10.3395	10.7898	10.5681	10.6722	10.7238	9.93878	10.453	10.3784	10.8726	9.4878	9.7232	10.3455	10.6113	10.6393	9.5018	10.6783	9.91249	10.9094	10.3568	10.7191	9.6535	10.458
ENSG00000102098	4.63633	4.43064	4.87038	4.80744	4.43064	4.43064	4.43064	4.43064	4.43064	4.43064	4.43064	4.43064	4.43064	4.91772	4.43064	4.43064	4.81421	4.84444	4.71771	4.84407	4.73316	4.43064	4.43064	4.70862	4.65544	4.79036	4.90931	4.70779	4.85243	4.43064	5.1101	4.79045	4.43064	4.85423	4.73796	4.92971	4.85053	5.34261	4.82062	4.43064	4.43064	4.8032	4.43064	4.85593
ENSG00000102100	7.04232	7.10645	7.54711	7.28806	7.10736	7.32887	7.16029	8.10339	7.81944	6.83199	7.41914	6.9709	7.96725	7.14557	6.8878	7.31987	6.70903	7.15566	7.65737	7.58022	6.95519	7.45393	7.34964	8.29046	7.93228	7.38392	8.22656	7.12502	8.43567	8.33399	8.38404	7.09602	7.42352	7.36481	7.81847	8.41025	7.18702	7.66141	7.21527	8.20749	8.1577	8.56549	7.26104	8.57982
ENSG00000102103	6.17514	6.34738	6.20292	5.94139	6.31483	6.10971	6.33314	6.42291	6.28702	6.55195	6.35097	6.55298	6.67139	6.51405	6.30171	6.05919	6.56117	5.94172	6.14633	6.11724	6.36114	6.3354	6.19361	5.91449	6.08202	6.07053	6.16575	6.48935	6.35783	6.48599	6.19636	6.69138	6.27642	6.25478	6.31322	6.16681	6.77764	6.7306	5.79014	6.33528	6.42508	6.6097	6.55925	6.40667
ENSG00000102104	4.43064	4.43064	4.43064	4.43064	4.43064	4.43064	4.43064	4.43064	4.43064	4.43064	4.43064	4.43064	4.43064	4.43064	4.43064	4.43064	4.43064	4.43064	4.43064	4.43064	4.43064	4.43064	4.43064	4.43064	4.43064	4.43064	4.43064	4.43064	4.43064	4.43064	4.43064	4.43064	4.43064	4.43064	4.43064	4.43064	4.43064	4.43064	4.43064	4.43064	4.43064	4.43064	4.43064	4.43064
ENSG00000102109	4.43064	4.43064	4.65115	4.43064	4.43064	4.43064	4.43064	4.43064	4.43064	4.43064	4.43064	4.43064	4.43064	4.43064	4.43064	4.43064	4.43064	4.43064	4.43064	4.43064	4.43064	4.43064	4.43064	4.43064	4.74823	4.43064	4.43064	4.43064	4.43064	4.43064	4.43064	4.43064	4.43064	4.7307	4.43064	4.43064	4.43064	4.43064	4.43064	4.43064	4.43064	4.95608	4.43064	4.85593
ENSG00000102119	8.7781	8.73116	8.69533	8.36071	8.78375	8.38763	8.76955	8.93796	8.85783	9.09061	9.03532	8.82539	9.1897	8.34249	8.84632	8.84323	8.24213	8.77982	8.95985	8.53122	9.05117	8.73739	8.10193	8.05666	8.26001	8.49138	8.66589	9.18681	9.36364	9.87443	9.21762	9.80314	9.78232	9.11967	9.33649	9.04179	9.85717	9.73459	9.633	9.10425	9.58439	9.07998	9.55753	9.18301
ENSG00000102125	7.19189	7.1869	6.81635	6.71818	7.02606	7.30015	7.43932	6.86324	7.59311	7.04091	6.84007	7.11375	6.93189	6.61381	6.91832	6.88319	7.30142	6.98867	7.23413	6.78443	6.77219	7.23239	7.43582	7.09708	7.22049	6.98155	7.04717	7.01964	7.38006	7.17618	7.04643	6.89196	7.26385	7.18718	6.85458	6.55818	6.93197	7.18545	7.19945	7.08475	6.69963	6.75821	6.92239	7.0349
ENSG00000102128	4.63633	4.7032	4.43064	4.43064	4.43064	4.43064	4.43064	4.43064	4.43064	4.43064	4.43064	4.73722	4.43064	4.43064	4.43064	4.43064	4.43064	4.43064	4.43064	4.43064	4.43064	4.73178	4.67442	4.43064	4.43064	4.43064	4.43064	4.43064	4.43064	4.43064	4.43064	4.43064	4.43064	4.43064	4.43064	4.43064	4.43064	4.43064	4.43064	4.43064	4.43064	4.43064	4.43064	4.43064
ENSG00000102144	10.9174	10.7742	10.9802	10.9004	11.1476	10.7749	10.8057	10.9922	10.8334	11.0166	11.0385	10.9336	10.9456	10.5914	11.2332	11.279	10.9906	10.7135	10.9942	10.7239	11.1104	11.1006	10.9238	10.7964	10.8416	11.1005	10.9398	11.1027	10.8205	10.7852	10.8269	11.236	11.0414	10.7257	10.9142	10.6251	11.3065	11.5764	10.7883	10.9439	10.7593	10.7117	11.0268	11.0868
ENSG00000102145	5.70678	5.52936	5.64322	5.5938	5.06913	5.70287	5.91619	5.67884	6.03729	5.12278	5.51995	5.58889	5.51527	6.33632	5.16548	5.12465	5.49447	5.98855	5.51835	6.23438	5.32546	5.21899	5.70332	5.48528	6.06952	5.6675	5.15747	5.51522	5.99263	5.76753	5.67466	5.36846	5.27349	5.73054	5.11275	6.82413	5.35686	5.2769	5.20369	5.82274	5.56607	6.63197	4.88512	5.16208
ENSG00000102158	7.75309	7.5674	8.27691	7.73168	7.86865	8.23888	7.87134	8.18273	8.06132	7.99331	7.90727	7.68007	8.17917	8.23317	8.10766	8.52142	8.4321	8.39058	8.32237	7.95473	7.84866	8.05945	8.44264	8.42181	8.45457	8.57561	8.50976	8.54063	8.20895	8.57451	8.94509	8.31933	9.01333	8.1255	8.504	8.45934	8.35247	8.7359	8.47138	8.22261	8.6674	8.36413	8.2825	8.18808
ENSG00000102172	6.5322	6.53822	6.2865	6.3959	6.6128	6.829	6.51224	5.93799	6.34221	6.55195	6.76594	6.5997	6.11065	6.49314	6.70036	6.25694	6.41291	6.8339	5.98148	6.15756	6.94374	6.73699	6.56022	6.49466	6.30801	6.05429	6.90584	6.96374	7.00704	6.57353	6.99068	7.06654	6.9072	6.56036	6.58874	6.53695	6.94314	6.45025	6.81665	7.28848	6.67017	6.38993	6.89562	6.13981
ENSG00000102174	5.58239	5.19378	5.24563	5.07964	4.91496	5.24179	4.99379	5.40907	5.3892	5.35242	5.15325	5.0404	4.92479	5.3315	5.16548	4.43064	5.22152	5.76021	5.28092	4.93613	5.16507	4.95037	5.38919	5.66818	4.93129	4.93806	4.90931	5.10442	5.15614	5.04548	5.1101	5.05067	5.27349	5.02757	5.1765	5.133	4.944	5.46004	5.47869	5.82274	5.04861	5.25478	5.07077	4.85593
ENSG00000102178	5.58239	5.69854	5.6784	5.50716	5.56779	5.72854	5.46838	5.55365	5.32034	5.86906	5.88789	5.5515	5.55582	5.72686	5.75866	5.27667	6.03776	5.57483	5.70636	5.70104	5.85664	5.73495	5.78268	5.9363	5.83308	5.83901	5.57805	5.63658	5.59596	5.58579	5.89972	5.48896	5.77724	5.26902	5.51507	5.57654	5.65744	5.85851	5.54329	5.67418	5.64029	5.525	5.38143	5.79488
ENSG00000102181	5.70678	5.72414	5.80815	5.5658	5.69954	5.93529	6.00382	5.9832	5.80698	5.77866	5.72038	5.51257	5.80054	5.91226	6.07145	5.74196	5.91856	5.96538	5.58516	5.70104	5.45864	5.60472	5.59451	5.74829	5.73581	5.75677	5.44821	6.01523	5.59596	5.53456	6.08656	5.69085	5.39947	5.69962	5.62761	5.52568	5.62475	5.70054	5.68783	5.77553	5.80488	5.25478	5.71802	5.76559
ENSG00000102189	6.31157	6.43269	6.20292	6.61935	6.42939	6.58229	6.39569	5.9832	5.96564	6.33794	6.38548	6.38377	6.37509	6.26262	6.63979	6.51512	6.75247	6.63193	6.20268	6.27105	6.24859	6.00393	5.90876	6.50822	6.14261	6.24985	6.4198	6.36065	6.32225	6.05825	6.47685	6.16391	5.60679	6.23541	6.42363	5.9803	6.38465	6.40474	6.38437	6.76225	6.29236	6.08997	6.10292	6.05138
ENSG00000102195	4.43064	4.43064	4.43064	4.43064	4.43064	4.43064	4.43064	4.43064	4.43064	4.43064	4.43064	4.43064	4.43064	4.43064	4.43064	4.43064	4.43064	4.43064	4.43064	4.43064	4.43064	4.43064	4.43064	4.43064	4.43064	4.43064	4.43064	4.43064	4.43064	4.43064	4.43064	4.43064	4.43064	4.43064	4.43064	4.43064	4.43064	4.43064	4.43064	4.43064	4.43064	4.43064	4.43064	4.43064
ENSG00000102218	9.33868	8.90191	9.28747	9.10449	9.56186	9.10961	8.99843	8.77747	8.4832	9.50085	9.33214	9.42133	8.99653	8.87333	9.814	10.0168	9.41335	9.38487	9.18921	9.08802	9.40758	9.41124	9.66461	9.41134	9.2226	9.51932	9.72994	9.67404	9.07132	9.09263	9.19378	9.64195	8.94095	9.1366	9.08016	8.78846	9.63471	10.0387	9.05779	9.47504	9.14875	9.17341	9.57193	9.37592
ENSG00000102221	4.84098	4.7032	4.87038	4.43064	5.02244	4.70419	4.43064	4.43064	5.16083	4.9688	4.43064	4.43064	4.87305	4.77587	4.71096	4.78015	4.74413	4.72374	5.00199	4.43064	5.03242	5.0297	4.77499	5.10641	5.06205	4.99723	4.90931	4.90922	4.43064	4.7874	4.43064	4.93818	4.43064	4.7307	4.96095	4.92971	4.43064	5.40336	4.90755	4.97424	4.86927	4.95608	4.43064	5.09951
ENSG00000102225	8.45501	8.72061	8.86306	8.71936	8.65322	8.62571	8.60001	9.23837	8.81318	8.83602	8.99937	8.50561	9.46604	8.66366	8.78071	8.79436	8.22489	8.38672	9.42528	8.80363	8.79347	8.74695	8.33045	8.22581	8.72244	8.66959	8.6744	8.44104	8.42005	9.26748	8.76249	9.10838	9.24133	8.68912	9.10872	8.82215	8.99287	8.85594	8.90604	8.6148	9.21861	9.01684	8.93965	9.14979
ENSG00000102226	6.51764	6.61208	6.59025	6.18994	6.66861	6.47967	6.12392	6.48312	6.65222	6.80514	6.76594	6.45416	6.64848	6.40591	6.31775	6.47192	6.46721	6.518	6.10723	6.64379	6.56	6.55169	6.62812	6.61185	6.82003	6.31741	6.40535	6.87532	6.98544	6.43988	6.24772	6.8045	6.54992	6.68965	6.38789	6.75343	6.87468	6.9466	6.39896	6.62698	6.56152	6.89181	6.84044	6.8153
ENSG00000102230	4.7863	4.90134	4.81183	4.80744	4.85056	4.70419	4.83011	4.43064	4.94968	4.43064	4.43064	4.8634	5.0142	4.91772	4.43064	4.92372	4.87312	4.84444	4.71771	4.84407	4.43064	4.43064	4.43064	4.70862	4.65544	4.93806	4.70785	4.70779	4.85243	4.43064	4.43064	4.93818	4.43064	4.43064	4.86444	5.04038	4.72807	4.43064	4.70682	5.19499	4.43064	4.95608	4.43064	4.73191
ENSG00000102239	4.43064	4.43064	4.43064	4.43064	4.43064	4.43064	4.43064	4.43064	4.43064	4.43064	4.43064	4.43064	4.43064	4.43064	4.43064	4.43064	4.43064	4.43064	4.43064	4.43064	4.43064	4.43064	4.43064	4.43064	4.43064	4.43064	4.43064	4.43064	4.43064	4.43064	4.43064	4.43064	4.43064	4.43064	4.43064	4.43064	4.43064	4.43064	4.43064	4.43064	4.43064	4.43064	4.43064	4.43064
ENSG00000102241	5.76366	5.79734	5.7453	5.79327	5.67876	5.84823	5.60054	5.73599	5.76342	5.67977	5.51995	5.78762	5.63206	6.23705	5.678	5.51301	5.68578	6.03354	5.58516	5.57384	5.60985	5.56929	5.61725	5.79845	5.93651	5.77793	5.77015	5.84242	5.36095	5.80836	6.19636	5.43081	6.42052	5.76057	5.2888	5.9803	5.7198	5.78247	5.20369	5.99354	5.2436	5.63449	5.47777	5.67244
ENSG00000102243	4.43064	4.43064	4.43064	4.43064	4.43064	4.43064	4.43064	4.43064	4.43064	4.43064	4.43064	4.43064	4.43064	4.43064	4.43064	4.78015	4.43064	4.43064	4.71771	4.43064	4.43064	4.43064	4.43064	4.43064	4.43064	4.43064	4.43064	4.43064	4.43064	4.43064	4.43064	4.43064	4.43064	4.43064	4.43064	4.43064	4.43064	4.43064	4.43064	4.43064	4.43064	4.43064	4.43064	4.43064
ENSG00000102245	4.43064	4.43064	4.43064	4.69746	4.67365	4.43064	4.43064	4.43064	4.43064	5.05088	4.85073	4.8634	4.43064	4.91772	4.43064	4.43064	4.87312	4.43064	4.71771	4.72348	4.95273	4.73178	4.43064	4.82316	4.65544	4.68533	4.90931	4.43064	4.43064	4.43064	4.43064	4.43064	4.43064	4.43064	4.73796	4.92971	4.72807	4.43064	4.43064	4.43064	4.43064	4.43064	4.43064	4.43064
ENSG00000102265	7.51101	7.29943	7.41478	6.48746	7.28023	8.12226	7.38197	7.00934	6.88509	7.82179	7.49585	7.26201	6.99876	7.17121	7.40448	8.47042	7.72201	8.54745	6.98692	7.14444	7.56331	7.95289	8.74078	8.8697	8.67495	7.80952	8.90148	8.85683	8.96795	7.87446	8.22792	9.22038	9.08224	8.29071	7.20981	7.8946	9.03403	9.73027	8.73367	9.73068	7.49313	8.06846	8.45723	9.08347
ENSG00000102271	4.43064	4.43064	4.43064	4.43064	4.43064	4.43064	4.43064	4.43064	4.43064	4.43064	4.85073	4.43064	4.43064	4.43064	4.43064	4.43064	4.43064	4.43064	4.43064	4.43064	4.43064	4.43064	4.43064	4.43064	4.43064	4.43064	4.43064	4.43064	4.43064	4.43064	4.43064	4.43064	4.43064	4.43064	4.43064	4.43064	4.43064	4.43064	4.43064	4.43064	4.43064	4.43064	4.43064	4.43064
ENSG00000102287	4.43064	4.43064	4.43064	4.43064	4.43064	4.43064	4.43064	4.43064	4.43064	4.43064	4.43064	4.43064	4.43064	4.91772	4.43064	4.43064	4.43064	4.43064	4.71771	4.43064	4.43064	4.43064	4.43064	4.70862	4.43064	4.43064	4.43064	4.43064	4.43064	4.43064	4.43064	4.43064	4.43064	4.43064	4.43064	4.43064	4.43064	4.43064	4.43064	4.43064	4.43064	4.8032	4.88512	4.43064
ENSG00000102290	4.43064	4.43064	4.43064	4.43064	4.43064	4.43064	4.43064	4.43064	4.43064	4.43064	4.43064	4.43064	4.43064	4.43064	4.43064	4.43064	4.43064	4.43064	4.43064	4.43064	4.43064	4.43064	4.43064	4.43064	4.43064	4.43064	4.43064	4.43064	4.43064	4.43064	4.43064	4.43064	4.43064	4.43064	4.43064	4.43064	4.43064	4.43064	4.43064	4.43064	4.43064	4.43064	4.43064	4.43064
ENSG00000102302	4.43064	4.43064	4.43064	4.43064	4.43064	4.43064	4.43064	4.43064	4.43064	4.43064	4.43064	4.43064	4.43064	4.43064	4.43064	4.43064	4.43064	4.43064	4.43064	4.43064	4.43064	4.43064	4.43064	4.43064	4.43064	4.43064	4.43064	4.43064	4.43064	4.43064	4.43064	4.43064	4.43064	4.43064	4.43064	4.43064	4.43064	4.43064	4.43064	4.43064	4.43064	4.43064	4.43064	4.43064
ENSG00000102309	4.97211	5.03655	4.81183	4.43064	5.06913	4.97532	4.99379	4.43064	4.43064	5.05088	4.43064	4.95968	4.97143	4.77587	4.71096	4.78015	4.97152	4.72374	4.43064	5.01335	4.43064	4.73178	4.77499	4.82316	4.87888	4.99723	4.82207	4.82199	4.43064	4.43064	5.38305	4.43064	4.43064	4.94851	4.43064	4.92971	4.43064	4.43064	4.70682	4.43064	4.74139	4.8032	4.88512	4.73191
ENSG00000102312	5.3141	4.90134	5.37575	5.34104	4.77391	5.28446	5.11822	5.12899	4.94968	5.12278	4.85073	5.0404	5.19108	5.26655	4.82645	5.20475	5.33169	5.29832	5.00199	5.24929	5.03242	5.21899	5.32926	5.20864	5.36872	5.187	5.15747	5.4124	5.44639	5.68075	5.49089	4.79045	5.50901	5.45057	5.1765	5.35317	5.20945	4.43064	5.33321	5.56144	5.2436	5.07242	5.07077	5.32185
ENSG00000102313	4.43064	4.43064	4.43064	4.43064	4.43064	4.43064	4.43064	4.43064	4.43064	4.43064	4.43064	4.43064	4.43064	4.43064	4.43064	4.43064	4.43064	4.43064	4.43064	4.43064	4.43064	4.43064	4.43064	4.43064	4.43064	4.43064	4.43064	4.43064	4.43064	4.43064	4.43064	4.43064	4.43064	4.43064	4.43064	4.43064	4.43064	4.43064	4.43064	4.43064	4.43064	4.43064	4.43064	4.43064
ENSG00000102316	6.18473	5.69854	6.00333	5.83768	5.7787	6.2617	6.26729	5.84169	6.03729	5.86906	5.83491	5.92862	5.76896	6.49314	5.78422	5.78211	5.84643	5.73158	5.73451	6.11724	5.98629	5.60472	6.16666	5.95769	5.99157	6.02113	5.51543	6.11132	6.12708	5.72505	5.67466	6.07089	6.11323	6.06813	5.62761	6.44837	5.86108	6.30847	5.86086	5.95322	5.3491	6.21891	5.99788	5.79488
ENSG00000102317	8.04673	8.27748	8.00197	8.08857	8.02402	8.12226	7.99976	7.88852	7.95795	7.99331	7.9833	8.13928	8.30632	8.27442	8.06402	8.26412	8.60169	8.32349	7.89087	8.02107	8.10123	7.69247	8.06559	7.99855	7.73849	8.12229	7.77012	8.46741	8.1246	7.75447	8.45615	8.18472	8.12269	8.32497	7.77994	8.10179	8.19302	8.36333	7.9689	8.45145	7.99573	7.9797	8.24689	8.00819
ENSG00000102349	4.72128	4.97337	4.43064	4.89147	4.9715	5.03872	4.43064	5.00267	4.43064	4.74255	5.02267	4.73722	4.81415	4.91772	4.91465	4.43064	4.74413	4.93658	4.43064	5.14194	5.22253	4.85575	4.43064	5.04845	4.81922	4.43064	4.82207	4.90922	4.43064	4.43064	4.43064	4.79045	4.43064	4.7307	4.73796	4.92971	4.43064	4.43064	4.90755	4.81615	5.04861	5.07242	4.75267	4.85593
ENSG00000102359	4.43064	4.43064	4.43064	4.43064	4.43064	4.43064	4.43064	4.43064	4.43064	4.43064	4.43064	4.43064	4.43064	4.43064	4.43064	4.43064	4.43064	4.43064	4.43064	4.43064	4.43064	4.43064	4.43064	4.43064	4.43064	4.43064	4.43064	4.43064	4.43064	4.43064	4.43064	4.43064	4.43064	4.43064	4.43064	4.43064	4.43064	4.43064	4.43064	4.43064	4.43064	4.43064	4.43064	4.43064
ENSG00000102362	4.72128	4.97337	4.65115	4.43064	4.77391	4.90304	4.99379	4.83645	4.43064	4.43064	5.02267	4.43064	4.65249	4.43064	4.71096	4.78015	4.92487	4.72374	4.43064	4.43064	4.73316	4.43064	4.77499	5.10641	4.65544	4.43064	4.82207	4.82199	4.43064	4.43064	4.43064	4.43064	4.92183	4.7307	4.43064	4.43064	4.72807	4.43064	4.43064	4.81615	4.43064	4.43064	4.43064	4.73191
ENSG00000102383	4.43064	4.43064	4.43064	4.43064	4.43064	4.43064	4.43064	4.43064	4.43064	4.74255	4.43064	4.43064	4.43064	4.43064	4.43064	4.43064	4.43064	4.43064	4.43064	4.43064	4.43064	4.43064	4.43064	4.43064	4.43064	4.43064	4.43064	4.43064	4.85243	4.43064	4.43064	4.43064	4.43064	4.7307	4.43064	4.43064	4.43064	4.43064	4.43064	4.43064	4.43064	4.43064	4.43064	4.43064
ENSG00000102384	4.84098	4.43064	4.92182	4.43064	4.43064	4.70419	4.43064	4.43064	4.43064	4.43064	4.43064	4.43064	4.43064	4.77587	4.43064	4.43064	4.74413	4.43064	4.43064	4.43064	4.43064	4.43064	4.67442	4.91065	4.65544	4.68533	4.82207	4.82199	4.43064	4.43064	4.43064	4.43064	4.43064	4.43064	4.43064	4.43064	4.43064	5.12484	4.43064	4.43064	5.04861	4.43064	4.43064	4.43064
ENSG00000102385	4.43064	4.7032	4.43064	4.43064	4.43064	4.70419	4.43064	4.43064	4.43064	4.43064	4.43064	4.43064	4.43064	4.43064	4.43064	4.43064	4.43064	4.43064	4.43064	4.43064	4.43064	4.43064	4.43064	4.43064	4.43064	4.43064	4.43064	4.43064	4.43064	4.43064	4.43064	4.79045	4.43064	4.43064	4.43064	4.43064	4.43064	4.43064	4.43064	4.43064	4.43064	4.43064	4.43064	4.43064
ENSG00000102387	4.43064	4.43064	4.43064	4.43064	4.43064	4.43064	4.43064	4.43064	4.43064	4.43064	4.43064	4.43064	4.43064	4.43064	4.43064	4.43064	4.43064	4.43064	4.43064	4.72348	4.73316	4.43064	4.43064	4.43064	4.65544	4.43064	4.43064	4.43064	4.43064	4.43064	4.43064	4.43064	4.43064	4.43064	4.43064	4.43064	4.43064	4.43064	4.43064	4.43064	4.43064	4.43064	4.43064	4.73191
ENSG00000102390	5.00902	4.81553	4.81183	4.96202	4.85056	5.09579	4.99379	4.83645	4.94968	4.9688	5.26222	4.8634	4.92479	5.26655	4.91465	4.43064	5.12625	5.14258	5.00199	5.01335	5.03242	4.73178	5.07111	4.91065	5.23165	5.09935	4.98253	4.70779	4.43064	4.7874	4.91329	4.79045	4.92183	5.21621	4.96095	5.133	5.35686	5.03326	5.04449	4.81615	4.43064	4.95608	5.38143	4.85593
ENSG00000102393	8.70236	8.49768	8.44793	7.53026	8.69877	8.17787	8.6428	7.85653	7.36152	8.4488	8.86881	8.39642	7.94633	7.92757	8.44656	8.7735	8.45759	9.15752	8.00677	7.68513	8.29389	8.68864	8.79	9.27943	9.11872	7.92295	9.5662	9.36351	10.1118	8.83599	8.97338	9.69693	9.65252	9.69523	9.07753	9.47112	10.0284	9.62019	9.60828	9.9432	9.331	8.96759	10.2816	9.82069
ENSG00000102401	6.56083	6.88182	6.8297	6.9237	6.72215	6.5061	6.8099	6.90662	6.88509	6.56828	6.4837	6.77155	7.00468	7.23332	6.40989	6.53619	6.40363	7.05991	6.90419	6.74753	6.46443	6.4398	6.74559	6.99814	7.12389	6.92493	7.28492	6.90544	7.36362	6.85795	7.17663	7.00562	7.48672	6.83222	7.12926	7.31103	6.93197	6.93116	6.86829	7.7233	7.36505	7.1402	7.21899	6.8153
ENSG00000102409	5.3141	5.43178	4.81183	5.17799	5.11243	5.14805	4.99379	5.00267	5.32034	4.87089	4.43064	5.5515	5.05389	5.3315	4.91465	4.92372	5.12625	5.60824	5.00199	5.24929	5.03242	4.85575	5.4451	5.48528	5.02185	4.93806	5.04675	5.29541	5.59596	5.04548	4.43064	5.05067	4.92183	5.40877	4.43064	5.28675	5.02239	4.43064	5.04449	5.36152	4.96683	5.07242	5.21152	4.85593
ENSG00000102445	11.5156	11.2681	12.0365	10.9384	12.0404	12.1077	11.6436	12.2217	10.8709	12.0127	12.2877	11.1965	11.9433	11.5404	11.7886	12.6544	12.1383	12.3878	12.5741	11.7488	11.5466	12.5695	11.8715	12.3753	11.1435	11.9031	12.6591	12.7293	12.4029	12.6423	12.7191	12.6268	12.5949	12.0336	12.5237	11.6282	12.5833	13.257	12.8754	12.3112	12.5889	11.8752	12.1409	12.5825
ENSG00000102452	4.43064	4.43064	4.43064	4.43064	4.43064	4.43064	4.43064	4.43064	4.43064	4.43064	4.43064	4.43064	4.43064	4.43064	4.43064	4.43064	4.43064	4.43064	4.43064	4.43064	4.43064	4.43064	4.43064	4.43064	4.43064	4.43064	4.43064	4.43064	4.43064	4.43064	4.43064	4.43064	4.43064	4.43064	4.43064	4.43064	4.43064	4.43064	4.43064	4.43064	4.43064	4.43064	4.43064	4.43064
ENSG00000102466	4.43064	4.43064	4.43064	4.43064	4.43064	4.43064	4.43064	4.43064	4.43064	4.43064	4.43064	4.73722	4.43064	4.43064	4.43064	4.43064	4.43064	4.43064	4.43064	4.43064	4.43064	4.43064	4.43064	4.43064	4.43064	4.43064	4.43064	4.43064	4.43064	4.43064	4.43064	4.43064	4.43064	4.43064	4.43064	4.43064	4.43064	4.43064	4.43064	4.43064	4.43064	4.43064	4.43064	4.43064
ENSG00000102468	4.43064	4.43064	4.43064	4.43064	4.43064	4.43064	4.43064	4.43064	4.43064	4.43064	4.43064	4.43064	4.43064	4.43064	4.43064	4.43064	4.43064	4.43064	4.43064	4.43064	4.43064	4.43064	4.43064	4.43064	4.43064	4.43064	4.43064	4.43064	4.43064	4.43064	4.91329	4.43064	4.43064	4.43064	4.43064	4.43064	4.43064	4.43064	4.43064	4.43064	4.43064	4.43064	4.43064	4.43064
ENSG00000102471	5.33633	5.09343	5.05017	5.07964	4.77391	5.19649	5.31291	5.12899	4.43064	4.9688	5.02267	5.17474	5.22139	6.15693	4.91465	4.78015	5.2786	5.50426	5.00199	5.60722	4.43064	4.85575	5.74376	5.51834	5.71869	5.54333	4.98253	5.44802	5.9441	5.58579	5.38305	4.43064	5.27349	5.40877	5.47432	6.07725	5.35686	5.20496	5.2494	5.77553	5.6754	5.7789	4.88512	4.95058
ENSG00000102524	8.32418	8.23725	8.8201	8.99353	8.72627	8.41759	8.6062	8.54444	8.86222	8.58474	8.42528	8.47412	8.58017	8.35352	8.82825	9.18386	8.73262	8.65397	8.81613	8.64517	8.36673	8.67201	8.27087	8.19832	8.59672	9.26315	8.77275	8.74558	8.27127	8.55933	8.72134	8.31933	8.09616	8.51859	8.77774	8.09489	8.34429	9.03842	8.13781	8.10509	8.67097	8.49761	8.1006	8.41344
ENSG00000102531	8.30418	8.63611	8.10939	8.26289	8.9163	8.11413	8.18547	8.06666	7.85536	8.32627	8.27834	8.15429	8.084	8.12771	8.35919	8.62296	8.39299	8.53007	8.30677	7.69771	8.07585	8.18233	8.84732	8.81403	8.89809	8.07592	9.00171	8.83678	9.33901	8.36926	9.0216	8.7852	8.17432	8.54059	8.96273	8.12908	8.93972	9.08995	8.79432	9.5275	8.64942	8.09941	8.97417	8.14519
ENSG00000102539	4.7863	4.81553	4.87038	4.69746	4.67365	4.70419	5.11822	4.43064	5.3892	4.9688	4.43064	5.17474	4.81415	4.43064	4.71096	4.43064	4.43064	5.01387	4.83596	4.72348	4.43064	4.43064	4.43064	4.98406	4.93129	5.05053	4.82207	4.70779	5.02506	4.7874	4.91329	4.79045	4.43064	4.85423	4.96095	4.78441	4.85053	5.2769	4.70682	4.43064	4.74139	4.8032	4.43064	4.85593
ENSG00000102543	8.25085	8.51	8.35272	8.32773	8.94716	7.9639	7.83998	8.83298	7.58239	8.29393	8.40182	8.1443	8.61453	8.15955	8.15	8.66437	7.88517	8.37507	8.87535	7.94424	7.9247	8.6518	7.477	8.32717	7.42721	8.18747	8.65733	7.68736	7.86013	8.30997	8.20416	7.8101	7.89514	7.84692	8.67025	7.76976	7.81988	8.47114	7.6506	7.83622	8.55596	7.76434	7.81043	8.33092
ENSG00000102547	5.81763	5.72414	5.39943	5.44448	5.86999	5.80196	5.46838	5.67884	5.16083	5.83976	5.72038	5.72558	5.38133	5.68552	5.7056	5.8208	5.78508	5.81525	5.36776	5.34297	5.57427	5.56929	5.63947	5.74829	5.36872	5.51643	5.77015	5.71864	5.5242	5.13884	5.25908	5.59519	5.39947	5.81816	5.43163	5.28675	5.40047	5.85851	5.90558	5.86797	5.52668	5.4007	6.02504	5.53292
ENSG00000102554	6.20367	6.20738	6.336	6.28243	6.27831	6.22953	6.233	6.22283	6.95452	6.2368	6.66021	6.48795	5.97285	6.53462	6.09082	6.55692	6.12267	6.50303	6.16541	6.34127	6.18821	6.38868	6.19361	6.70787	6.21148	6.29083	6.59419	6.20021	6.89546	6.20857	6.55807	6.58912	6.84299	6.36505	6.10399	6.35318	6.45095	6.35753	5.94857	6.86534	6.85095	6.83617	6.75317	6.96932
ENSG00000102572	8.80674	8.58466	9.04396	8.91596	8.63324	8.64551	8.71332	9.04991	9.12943	8.59235	8.63426	8.67785	8.93901	8.82272	8.58231	8.84323	8.45759	8.85426	8.71951	8.41877	8.61887	8.54624	9.41205	9.05133	10.0976	9.17833	9.01293	9.11583	10.0799	9.63795	9.24687	9.08705	9.15442	8.66597	9.72461	9.17806	9.17865	9.86639	8.84754	9.94999	9.64723	9.16979	8.94914	9.16412
ENSG00000102575	5.66194	5.7735	5.42247	4.96202	5.44203	5.77805	5.60054	5.40907	5.2449	5.53058	5.35729	5.84623	5.25048	5.39157	5.34635	5.20475	5.45101	5.54022	5.36776	5.14194	5.49883	5.32148	5.89161	5.611	6.05689	5.46012	5.37541	5.74459	6.35783	5.53456	5.96546	5.85895	5.77724	5.56538	5.33925	6.27673	5.48153	5.74231	5.68783	5.61944	5.60389	5.525	5.56472	5.21931
ENSG00000102580	9.85429	9.83762	9.8798	10.2513	10.3734	9.99348	9.96253	10.0883	9.61843	10.0955	9.95806	9.9382	9.98876	10.0054	10.2474	10.5729	10.0745	10.2932	9.93895	9.69039	9.95212	10.4461	10.1353	10.1576	9.67962	10.0537	10.2601	10.0462	9.99582	9.85597	9.78241	10.0544	9.6971	9.80506	10.122	9.77373	9.98057	10.432	9.93838	10.2853	9.91691	9.63397	9.96065	10.0704
ENSG00000102595	5.26764	5.36007	5.24563	5.47637	5.63587	5.87065	5.46838	5.12899	5.3892	5.44603	5.15325	5.47191	5.12614	5.7666	5.49378	5.40309	5.61374	5.6718	5.36776	5.34297	5.41654	5.27197	5.63947	5.48528	5.50783	5.26477	5.41259	5.60765	5.02506	4.7874	5.25908	5.22712	5.27349	5.15919	5.38671	5.47186	5.02239	5.2769	5.71437	5.67418	4.96683	5.33107	4.98613	5.21931
ENSG00000102606	7.68317	7.48786	7.52724	7.40163	7.3592	7.51487	7.68367	7.73264	7.61429	7.04091	7.35458	7.549	7.7905	7.57612	7.31697	7.39944	7.56933	7.4689	7.47232	7.23451	7.22368	7.21379	7.58438	7.74439	7.66876	7.88614	7.6124	7.79606	7.54928	7.8989	7.8372	7.78361	7.67895	7.66395	7.94564	7.62322	7.66996	7.50642	7.88849	7.755	8.02963	7.83982	7.54142	7.68679
ENSG00000102678	4.43064	4.43064	4.43064	4.43064	4.77391	4.43064	4.43064	4.43064	4.43064	4.43064	4.43064	4.43064	4.43064	4.43064	4.43064	4.43064	4.65253	4.43064	4.43064	4.43064	4.43064	4.43064	4.67442	4.91065	4.65544	4.68533	4.70785	4.43064	4.43064	4.43064	4.43064	4.43064	4.43064	4.43064	4.73796	4.43064	4.43064	4.43064	4.43064	4.81615	4.43064	4.43064	4.88512	4.73191
ENSG00000102683	4.43064	4.43064	4.43064	4.43064	4.43064	4.43064	4.43064	4.43064	4.43064	4.43064	4.43064	4.43064	4.43064	4.43064	4.43064	4.43064	4.43064	4.43064	4.43064	4.43064	4.43064	4.43064	4.43064	4.43064	4.43064	4.43064	4.43064	4.43064	4.43064	4.43064	4.43064	4.43064	4.43064	4.43064	4.43064	4.43064	4.43064	4.43064	4.43064	4.43064	4.43064	4.43064	4.43064	4.43064
ENSG00000102699	9.85155	9.74195	9.34241	9.47404	9.76072	9.5269	9.71354	9.39395	8.91388	9.49884	9.49209	9.91354	9.47954	9.55741	9.65784	9.74883	9.68932	9.84363	9.64822	9.27426	9.57549	9.385	10.2856	9.70744	10.0202	9.58032	9.72313	9.83789	9.297	9.48076	9.32027	9.19734	8.39688	9.30214	9.94056	9.69874	9.337	9.79581	9.90535	9.63267	9.72124	9.41287	9.1817	9.22463
ENSG00000102710	8.6062	8.46008	7.95544	8.43998	8.80175	8.02591	8.34235	8.22498	8.12139	8.4446	8.29543	8.7875	8.17917	8.20295	8.65154	8.46522	8.32764	8.50181	8.16681	8.1081	8.45187	8.33832	7.96511	7.76067	7.45814	7.86947	8.10136	7.61194	7.38006	7.42325	7.97032	7.38446	7.37973	7.98767	7.89853	7.82102	7.45693	7.63362	7.83897	7.54103	7.71184	7.58916	7.70135	7.91464
ENSG00000102738	5.49561	5.19378	5.12199	5.47637	5.56779	5.24179	5.39424	5.32657	5.06466	5.60804	5.26222	5.4293	5.40514	5.02579	5.59031	5.74196	5.61374	5.14258	5.00199	5.46592	5.53731	5.36808	5.35977	5.37797	5.31674	5.3008	5.25238	4.90922	5.44639	4.43064	4.91329	5.22712	4.43064	5.36481	4.86444	5.41458	5.0911	4.43064	5.33321	4.97424	5.18468	5.4007	5.27243	5.09951
ENSG00000102743	4.72128	4.7032	4.74218	4.69746	4.67365	5.09579	4.43064	4.83645	4.94968	4.43064	4.43064	4.43064	4.43064	4.43064	4.43064	4.78015	4.74413	4.84444	4.43064	4.43064	4.73316	4.43064	4.97319	4.82316	4.43064	4.87064	4.43064	4.43064	4.43064	4.43064	4.91329	4.79045	4.43064	4.43064	4.73796	4.43064	4.944	5.03326	4.70682	4.43064	4.43064	4.43064	4.75267	4.85593
ENSG00000102753	6.48052	6.20738	6.39293	6.50002	6.49347	6.61877	6.45529	6.48312	6.07152	6.2368	6.57494	6.41946	6.43098	6.72429	6.25231	6.78307	6.6176	6.68538	6.4956	6.47095	6.49708	6.4398	6.50946	6.56107	6.60141	6.3815	6.58158	6.52952	6.42611	6.67528	6.77523	6.35667	6.22442	6.41675	6.35111	6.82413	6.4985	6.67537	6.27726	7.01547	6.38857	6.30736	6.43118	6.3361
ENSG00000102755	6.31157	6.40489	7.11596	6.28243	6.32677	6.99267	6.39569	6.39171	6.75423	6.73557	6.57494	6.18826	6.26568	6.33632	6.73541	6.83406	7.13992	7.38524	7.05541	6.21563	6.39651	6.09579	7.9794	7.73343	9.00969	7.29218	8.18736	8.28663	8.72318	8.24179	8.34115	8.41401	8.36396	7.9823	8.36421	8.4268	8.66614	8.22838	8.37438	8.79711	8.46835	8.49181	8.98652	8.18338
ENSG00000102760	6.50292	6.43269	6.21369	5.72296	5.8344	7.19468	6.61913	6.22283	5.62047	6.31836	6.27896	6.12294	6.74502	6.07109	6.49578	5.92921	7.26278	6.59036	6.37376	5.86638	6.5131	6.07349	6.76277	6.45311	6.6497	6.33049	6.03538	7.26171	7.29581	6.80573	6.67112	7.31155	7.4018	6.54517	6.72132	6.32821	7.39419	6.02845	7.03942	6.62698	6.88941	6.49226	7.06086	6.52146
ENSG00000102763	6.18473	6.52549	5.77719	5.88034	5.90446	6.16253	6.26729	5.61825	5.51214	5.7138	5.83491	6.07731	5.15939	5.68552	5.92597	5.61111	6.1109	6.07685	5.78862	5.24929	5.80019	5.36808	5.89161	6.11587	5.34315	5.71311	5.60787	5.91039	5.9441	5.92234	5.1101	6.03818	5.27349	5.78976	5.79068	5.71482	5.59092	5.40336	6.02995	5.91141	5.48553	5.33107	5.88222	5.67244
ENSG00000102780	5.86901	5.67229	5.15506	5.5938	5.44203	5.67654	5.22216	5.61825	5.3892	5.44603	5.26222	5.47191	5.35682	5.44761	5.49378	5.34236	5.75302	5.14258	5.32552	5.14194	5.22253	5.32148	5.57121	5.77367	5.31674	5.43058	5.25238	5.8882	5.72533	4.7874	5.1101	5.48896	4.92183	4.94851	5.38671	5.133	5.35686	5.2769	5.79014	5.56144	5.3491	5.525	5.52227	5.02995
ENSG00000102781	5.26764	5.23893	5.15506	5.17799	5.15297	4.70419	5.39424	5.32657	4.43064	5.18743	4.43064	5.23292	5.05389	5.72686	4.91465	5.20475	5.1912	5.08162	5.12817	5.63949	4.8577	4.95037	5.29754	5.29793	4.97854	4.93806	5.20651	5.15733	5.26553	4.43064	4.91329	5.05067	4.92183	5.09687	4.86444	4.78441	4.43064	4.43064	4.9805	4.81615	4.96683	4.8032	4.88512	4.73191
ENSG00000102786	9.22351	9.73674	9.55307	9.56427	10.0749	9.53146	9.31004	9.62508	9.494	9.12244	9.92564	9.1428	9.59183	9.7213	9.3978	9.54271	9.18127	9.62919	9.65744	9.24485	9.05635	9.81953	9.44694	10.9145	10.2901	9.86535	11.3162	9.38436	10.7049	10.4943	10.7736	9.55405	10.6395	9.5037	10.5235	10.8114	9.60261	10.3387	9.97749	11.1438	10.7833	10.6442	9.82128	11.2639
ENSG00000102794	4.63633	4.43064	5.08713	4.43064	4.67365	4.97532	4.43064	4.43064	4.43064	4.43064	4.43064	4.43064	4.43064	4.43064	4.43064	4.43064	4.43064	4.43064	4.43064	4.43064	4.43064	4.43064	6.99718	5.04845	5.34315	4.87064	5.57805	5.97445	6.79905	6.48599	5.96546	6.22214	5.69559	6.11219	5.95817	5.41458	6.14106	5.70054	5.79014	5.95322	6.3122	6.15617	6.28876	5.79488
ENSG00000102796	7.57302	7.68162	7.30191	7.37573	8.04103	7.36395	8.13483	6.92779	7.51633	7.35528	7.88478	7.57171	7.21255	6.55488	7.51325	7.60461	7.20272	7.0796	7.15656	6.9972	7.49551	7.71882	6.50946	6.85045	6.46311	7.07346	7.04717	7.23855	7.26062	7.31747	6.87181	7.61331	7.50717	7.1681	7.36683	6.59962	7.42591	7.03574	7.2309	6.17649	7.26303	6.63197	7.29175	7.28765
ENSG00000102802	4.63633	4.7032	4.65115	4.43064	4.67365	4.43064	4.43064	4.43064	4.94968	4.43064	4.43064	4.43064	4.74408	4.43064	4.43064	4.43064	4.43064	4.43064	4.43064	4.43064	4.43064	4.43064	4.43064	4.43064	4.43064	4.43064	4.43064	4.43064	4.43064	4.43064	4.43064	4.43064	4.43064	4.43064	4.43064	4.43064	4.43064	4.43064	4.43064	4.43064	4.43064	4.43064	4.43064	4.43064
ENSG00000102804	5.95353	6.20738	5.93748	6.20585	6.0626	6.39695	6.39569	5.84169	6.16863	6.17186	5.7792	5.95479	5.84621	6.07109	5.83355	5.96311	6.40363	6.35977	6.02493	6.60269	6.03426	6.00393	6.05237	6.11587	6.20027	6.29083	5.95377	6.56849	6.77382	6.15069	6.19636	6.10271	5.77724	6.04546	5.90512	6.223	6.05506	6.35753	6.52319	6.69634	6.02494	6.38993	6.176	6.11831
ENSG00000102805	5.67711	5.61762	5.52936	5.37696	5.73988	5.91415	5.66033	5.55365	5.51214	5.74673	5.7792	5.72558	5.19108	5.7666	5.88073	5.65665	5.66825	5.64053	5.55235	5.70104	5.64416	5.41219	5.92564	5.72228	5.36872	5.6439	5.69226	5.93215	5.9441	5.04548	5.38305	5.48896	5.39947	5.89917	5.11275	5.52568	5.20945	5.56364	5.68783	5.28279	5.52668	5.16972	5.71802	5.21931
ENSG00000102837	5.67711	5.74911	4.87038	4.96202	5.54398	5.09579	5.11822	4.43064	5.2449	5.53058	5.15325	5.87438	5.0142	5.02579	5.38567	5.40309	5.01429	5.57483	4.92624	4.93613	5.41654	5.49415	6.082	5.95769	5.1352	4.93806	5.84268	5.25222	5.99263	4.93391	5.38305	5.54359	5.85303	5.31837	4.73796	5.04038	5.31078	6.0596	4.9805	5.43334	4.86927	4.95608	5.1449	5.49458
ENSG00000102854	4.97211	5.09343	4.65115	4.43064	4.43064	5.32488	5.31291	4.83645	4.43064	4.43064	4.43064	4.95968	4.43064	4.43064	4.43064	4.78015	5.15951	4.72374	5.00199	4.43064	4.43064	4.43064	4.97319	5.41524	4.81922	4.87064	4.43064	5.25222	4.43064	4.7874	4.91329	5.05067	4.92183	4.85423	4.86444	5.28675	4.72807	4.78024	4.70682	5.28279	5.04861	5.07242	5.07077	4.43064
ENSG00000102858	9.59218	9.78932	9.89442	10.0097	9.69921	9.90142	9.76414	10.4348	10.8357	9.87991	9.80899	9.61736	10.3153	9.65174	9.72347	9.93664	9.49949	9.52627	10.314	10.1312	9.93678	10.4206	9.55634	9.36636	9.86483	9.76047	9.64464	9.70613	9.78723	10.377	10.1811	10.3316	10.5378	10.0452	9.90699	9.72121	10.0857	10.1002	9.75985	9.2873	10.0865	10.1294	10.13	10.2941
ENSG00000102870	5.16493	5.09343	5.12199	5.13068	5.19118	5.09579	5.22216	4.43064	5.51214	5.24655	4.43064	5.23292	4.92479	4.91772	4.91465	4.43064	5.12625	5.25002	4.92624	5.08104	5.37225	5.16177	4.77499	5.10641	5.28942	5.09935	5.04675	4.82199	5.02506	4.43064	4.91329	4.43064	5.12202	5.26902	5.11275	5.28675	4.944	5.20496	5.04449	4.43064	4.74139	4.8032	4.98613	4.95058
ENSG00000102871	7.05216	6.82188	7.24919	7.03685	6.57423	7.163	6.42584	6.67418	8.23444	6.51868	6.41907	6.8498	6.72335	6.38314	6.89805	6.7119	6.57754	6.25432	6.52433	6.54578	6.82348	6.78914	6.65617	6.31963	6.58491	6.56723	6.20052	6.33018	6.08396	6.80573	6.47685	6.35667	7.21465	6.86861	5.66238	6.30274	6.27816	5.74231	6.15996	5.82274	5.80488	6.15617	6.43118	6.3361
ENSG00000102878	5.0436	5.03655	5.12199	5.02391	5.22741	5.24179	4.43064	5.00267	5.45282	4.87089	5.26222	4.95968	4.87305	4.43064	5.112	5.20475	5.2786	4.84444	5.06841	4.93613	4.8577	4.85575	4.97319	4.70862	4.93129	4.79036	4.82207	5.10442	5.15614	5.13884	4.43064	4.43064	4.43064	4.7307	4.96095	5.04038	4.944	5.34261	5.04449	4.81615	4.86927	4.95608	4.75267	5.02995
ENSG00000102879	11.9505	11.6188	11.7155	11.5149	11.9286	12.2213	11.7658	11.9849	12.5489	12.4012	11.6973	12.1785	11.8557	11.4652	12.3544	12.0162	12.0187	11.4074	12.2589	12.1507	12.3215	12.1879	11.8686	11.237	11.6532	11.7074	11.2614	11.6204	11.1908	11.6505	11.1201	11.8056	11.6049	11.826	11.3669	11.4709	11.8708	11.6138	11.6457	11.0584	11.3812	11.6792	11.8126	11.9189
ENSG00000102882	7.60632	7.41019	7.18929	7.37573	7.29754	7.90379	7.7415	7.54401	8.19309	7.90401	7.67767	8.09326	8.03109	7.70323	7.77509	7.93501	7.55351	7.90371	7.27541	7.92304	8.16518	8.11976	7.388	7.16481	7.28629	7.38392	6.98304	7.61194	7.8832	7.71823	7.34047	7.77467	7.58612	7.8935	7.11885	7.80414	7.88362	7.67964	7.29915	7.37327	7.37396	7.72503	8.07759	8.0758
ENSG00000102886	6.08524	6.30245	5.86752	6.14091	6.14809	6.27747	6.33314	6.22283	6.49461	6.07942	5.98683	6.38377	6.58535	6.07109	6.34922	5.8208	6.14585	5.57483	6.27398	6.34127	6.08032	6.22147	5.59451	5.77367	5.83308	5.71311	5.66491	5.71864	5.44639	6.12067	5.67466	5.48896	4.43064	5.78976	5.69599	5.75701	5.65744	5.12484	6.08743	5.67418	5.94739	6.05543	5.68185	6.26131
ENSG00000102890	5.41967	5.36007	5.54931	5.64749	5.51954	5.62171	4.99379	5.32657	5.76342	5.30128	5.658	5.47191	5.70281	5.19545	5.30502	5.40309	5.68578	5.57483	5.55235	5.57384	5.45864	5.41219	6.11089	5.29793	6.37822	5.69056	5.71888	5.33631	5.59596	5.53456	5.58718	5.43081	5.69559	5.45057	5.69599	5.41458	5.48153	5.20496	5.66057	5.28279	5.92032	5.7789	5.56472	5.16208
ENSG00000102891	4.43064	4.43064	4.43064	4.43064	4.43064	4.43064	4.43064	4.43064	4.43064	4.43064	4.43064	4.43064	4.43064	4.43064	4.43064	4.43064	4.43064	4.43064	4.43064	4.43064	4.43064	4.43064	4.43064	4.43064	4.43064	4.43064	4.43064	4.43064	4.43064	4.43064	4.43064	4.43064	4.43064	4.43064	4.43064	4.43064	4.43064	4.43064	4.43064	4.43064	4.43064	4.43064	4.43064	4.43064
ENSG00000102893	8.15579	8.27748	7.69671	7.94332	7.9248	7.83112	8.02782	7.47506	7.18734	7.17122	7.56859	8.14931	7.70029	8.07525	7.55195	7.22299	8.09801	8.04311	7.6697	7.77687	7.51086	7.37284	7.78955	7.96624	7.29614	7.72388	7.53899	7.67602	7.57797	7.48957	7.34047	6.89196	7.11065	7.76154	7.75365	7.45963	7.0806	6.81784	8.07519	7.33152	7.54912	7.12497	7.10793	7.04553
ENSG00000102897	7.21386	7.29221	7.50708	7.295	7.34265	7.06336	6.83193	7.4465	7.66591	7.20196	7.30412	7.40443	7.3662	7.20881	7.2155	7.38835	7.05718	7.44658	7.28352	7.02794	7.35772	7.50802	7.27546	7.68872	7.43167	7.57711	7.82244	7.84237	7.86013	8.36926	8.33022	8.1438	8.27229	7.42996	8.04085	7.84597	8.13723	8.28863	7.53672	7.755	8.27989	7.70496	7.83816	8.05018
ENSG00000102898	5.51362	5.39669	5.24563	5.50716	5.15297	5.77805	5.31291	5.23449	5.45282	5.80965	5.35729	5.17474	5.61355	5.64242	5.59031	5.51301	5.53594	5.19836	5.76192	5.42688	5.64416	5.41219	5.52283	5.15947	5.20096	5.46012	5.10455	5.4124	5.26553	5.04548	5.1101	5.59519	5.39947	5.40877	4.96095	5.35317	5.48153	4.92386	5.47869	4.43064	5.2436	5.58131	5.47777	5.21931
ENSG00000102900	6.80557	6.95781	6.71176	6.3959	6.50384	6.81872	6.87495	6.81843	6.86716	6.27826	6.74028	6.82422	6.42184	7.17121	6.68846	6.47192	6.58565	6.7617	6.23885	7.02794	6.46443	6.45639	6.62812	6.39552	6.55126	6.30419	6.28335	6.61869	6.98544	6.15069	6.34445	6.30459	6.32632	6.67589	6.52521	6.93956	6.40155	6.02845	6.63651	6.17649	6.56152	6.6754	6.22236	6.11831
ENSG00000102901	5.95353	6.08614	5.86752	5.69842	5.88736	6.16253	5.91619	6.45337	5.88916	5.83976	5.59146	5.90183	6.08678	6.04103	5.94793	5.92921	5.90451	5.60824	6.08719	6.03221	6.08032	5.79434	5.89161	5.69559	5.70127	5.71311	5.71888	5.60765	5.72533	6.26383	5.75513	5.96986	5.92388	5.87283	6.05739	5.57654	6.14106	4.92386	6.3243	5.43334	5.44241	5.73299	5.97005	5.63939
ENSG00000102904	4.43064	4.43064	4.43064	4.43064	4.67365	4.43064	4.43064	4.43064	4.43064	4.43064	4.43064	4.43064	4.81415	4.43064	4.43064	4.43064	4.43064	4.43064	4.43064	4.43064	4.43064	4.43064	4.43064	4.70862	4.43064	4.43064	4.43064	4.43064	4.43064	4.43064	4.43064	4.43064	4.43064	4.43064	4.43064	4.43064	4.43064	4.43064	4.43064	4.43064	4.43064	4.8032	4.43064	4.43064
ENSG00000102908	9.90938	9.818	9.83423	10.0844	9.87356	9.56742	9.96494	10.1265	9.28127	9.79696	9.80305	9.86897	10.0232	10.0415	9.89424	10.1744	9.75655	10.3722	10.1109	9.89618	9.84716	9.76425	10.4021	10.4296	10.127	10.1502	10.6739	10.2301	10.6018	10.3941	10.456	10.2683	9.95744	10.0893	10.5129	10.0959	10.3104	10.6794	10.58	10.8825	10.5966	10.2405	10.3283	10.2789
ENSG00000102910	7.56287	7.53125	7.55498	7.88536	7.69845	7.54563	7.35239	7.93008	7.68604	7.50158	7.62419	7.45429	7.83354	8.04828	7.69118	7.57569	7.74997	7.49813	7.84823	7.63365	7.59243	7.49278	7.49214	7.70003	7.68745	7.75149	7.95477	7.86746	7.93928	8.29782	8.07901	7.95942	7.67895	7.81701	8.21886	8.00196	7.88927	8.02361	7.9269	7.80631	8.30773	7.81199	7.95028	7.80836
ENSG00000102921	10.2221	10.1169	10.3264	10.2756	10.1953	9.77131	9.94071	10.1681	10.529	9.84539	10.0259	10.0674	10.2381	9.91555	9.77686	10.6086	9.65587	11.0718	10.2646	9.92559	9.74999	10.1252	11.742	11.8918	11.4059	11.2891	11.809	10.7442	11.7553	11.5251	12.2566	11.2781	12.1278	11.0192	11.5015	10.8638	11.1325	12.1347	10.8266	12.1484	11.4408	11.2114	11.3868	10.9372
ENSG00000102924	4.43064	4.43064	4.43064	4.43064	4.43064	4.43064	4.43064	4.43064	4.43064	4.43064	4.43064	4.43064	4.43064	4.43064	4.43064	4.43064	4.43064	4.43064	4.43064	4.43064	4.43064	4.43064	4.43064	4.43064	4.43064	4.43064	4.43064	4.43064	4.43064	4.43064	4.43064	4.43064	4.43064	4.43064	4.43064	4.43064	4.43064	4.43064	4.43064	4.43064	4.43064	4.43064	4.43064	4.43064
ENSG00000102931	6.14592	5.93028	6.06562	5.98033	5.79759	6.30843	6.30065	5.89089	6.03729	5.77866	6.07787	5.98036	6.13406	6.23705	6.21824	6.17614	6.29676	5.96538	5.67742	5.78693	6.03426	5.70394	5.8742	6.05904	5.8786	5.91545	5.44821	5.86555	5.84023	5.76753	6.63451	5.64418	6.17011	5.73054	5.90512	5.62482	5.93777	5.9296	5.96946	5.91141	5.60389	5.7789	5.85132	5.67244
ENSG00000102934	4.63633	4.7032	4.43064	4.43064	4.43064	4.43064	4.43064	4.43064	4.43064	4.43064	4.43064	4.43064	4.43064	4.43064	4.82645	4.43064	4.74413	4.43064	4.43064	4.43064	4.73316	4.43064	4.43064	4.43064	4.74823	4.43064	4.43064	4.43064	4.43064	4.43064	4.43064	4.79045	4.43064	4.43064	4.43064	4.43064	4.85053	4.43064	4.43064	4.43064	4.43064	4.43064	4.88512	4.43064
ENSG00000102935	4.43064	4.43064	4.43064	4.43064	4.43064	4.43064	4.43064	4.43064	4.43064	4.43064	4.43064	4.43064	4.43064	4.43064	4.43064	4.43064	4.43064	4.43064	4.43064	4.43064	4.43064	4.43064	4.43064	4.43064	4.43064	4.43064	4.43064	4.43064	4.43064	4.43064	4.43064	4.43064	4.43064	4.85423	4.43064	4.43064	4.43064	4.43064	4.43064	4.43064	4.43064	4.43064	4.43064	4.43064
ENSG00000102962	4.43064	4.43064	4.43064	4.43064	4.43064	4.43064	4.43064	4.43064	4.43064	4.43064	4.43064	4.43064	4.43064	4.43064	4.43064	4.43064	4.43064	4.43064	4.43064	4.43064	4.43064	4.43064	4.67442	4.43064	4.74823	4.43064	4.70785	4.43064	4.85243	4.7874	4.43064	4.43064	4.92183	4.85423	4.96095	4.43064	4.85053	4.43064	4.43064	4.43064	4.43064	4.43064	4.43064	4.85593
ENSG00000102967	4.63633	4.90134	4.65115	4.80744	4.43064	4.81692	4.43064	4.43064	4.79865	4.43064	4.43064	4.8634	4.81415	4.77587	5.05358	4.43064	4.74413	4.43064	4.92624	4.43064	4.43064	4.43064	4.43064	4.43064	4.43064	4.43064	4.43064	4.43064	4.43064	5.04548	4.43064	5.05067	4.43064	4.43064	4.43064	4.78441	4.43064	4.43064	4.43064	4.43064	4.74139	4.43064	4.43064	4.43064
ENSG00000102970	4.43064	4.43064	4.43064	4.43064	4.43064	4.43064	4.43064	4.43064	4.43064	4.43064	4.43064	4.43064	4.43064	4.43064	4.43064	4.43064	4.43064	4.43064	4.43064	4.43064	4.43064	4.43064	4.43064	4.43064	4.43064	4.43064	4.43064	4.43064	4.43064	4.43064	4.43064	4.43064	4.43064	4.43064	4.43064	4.43064	4.43064	4.43064	4.43064	4.43064	4.43064	4.43064	4.43064	4.43064
ENSG00000102974	7.59309	7.0729	7.15834	7.46436	7.38097	6.5699	7.16029	7.00934	7.36152	7.25171	7.49585	7.5792	7.18693	7.59499	7.19921	7.33152	6.67925	7.13703	6.83863	7.38321	7.41611	7.13678	6.82123	6.89143	6.46311	6.91664	7.01089	6.79155	6.66785	6.59452	6.93255	6.45477	6.3743	7.01586	6.86721	7.00135	6.96521	6.2832	6.4831	6.67363	6.44295	6.63197	7.1422	6.91214
ENSG00000102977	6.2407	5.97128	6.15888	5.81571	5.85234	6.12758	5.86967	5.79016	6.4207	6.17186	6.54524	6.30922	6.13406	5.72686	6.46779	6.14796	5.80075	5.89286	6.29117	6.35823	6.16739	6.07349	5.90876	5.86954	6.00494	5.69056	6.01552	5.60765	5.99263	6.26383	5.89972	5.96986	6.27642	6.09037	6.23379	5.67083	5.80679	6.20412	6.10598	6.03248	6.14368	6.05543	5.75296	6.44053
ENSG00000102978	7.35467	7.16325	7.44905	7.10209	7.38635	7.163	7.35239	6.9894	7.3988	7.46851	7.41914	7.32612	6.93189	6.80981	7.63832	7.62358	7.26278	7.50534	6.90419	6.94437	7.43235	7.67911	7.24584	7.22146	6.81306	7.18031	6.97362	7.12502	7.04923	6.69472	6.96192	6.9741	7.02714	7.09915	6.45839	6.61986	7.39419	7.211	6.87839	6.62698	6.38857	6.99665	7.16458	7.3821
ENSG00000102981	5.26764	5.23893	5.64322	5.30345	5.2619	5.28446	5.22216	5.12899	4.79865	5.30128	5.83491	5.47191	5.27846	5.59735	5.4592	5.20475	5.09118	5.14258	5.44629	5.60722	5.22253	5.32148	5.54734	5.45096	5.78556	5.36824	5.29557	5.25222	4.85243	5.63441	5.67466	5.43081	5.92388	5.31837	4.96095	5.133	5.48153	5.99644	4.9805	5.28279	5.04861	5.33107	5.27243	5.53292
ENSG00000102984	5.58239	5.69854	5.62515	5.17799	5.49444	5.5931	5.66033	5.67884	5.96564	5.60804	6.20249	5.58889	5.47284	5.87763	5.678	5.99604	5.3056	5.60824	5.73451	5.57384	5.41654	5.76507	5.54734	5.69559	5.75266	5.77793	5.95377	5.51522	5.84023	5.42262	5.96546	5.59519	6.05348	5.31837	5.1765	5.62482	5.40047	5.82116	5.57398	5.95322	5.89258	5.86519	5.68185	5.95569
ENSG00000102996	4.88903	4.7032	5.24563	5.17799	5.06913	4.70419	5.11822	4.83645	5.6704	4.43064	5.15325	4.73722	5.27846	4.91772	4.71096	5.12465	4.92487	4.43064	4.83596	4.72348	4.95273	5.0297	4.77499	4.70862	5.0997	4.87064	4.82207	5.04663	4.85243	5.13884	5.38305	4.43064	4.92183	4.94851	4.86444	4.92971	4.43064	4.43064	4.43064	4.81615	4.96683	4.8032	4.43064	4.95058
ENSG00000103005	8.79249	8.58175	8.99619	9.22903	8.5169	7.96842	8.67261	8.81103	9.41563	8.50635	8.57959	8.54403	9.0023	8.52431	8.45669	8.84723	7.85337	8.33154	8.83524	8.80363	8.70057	9.13419	8.54906	8.34518	8.97847	9.00724	8.44818	8.22607	8.42788	8.8895	8.75435	8.44796	9.0755	8.71191	8.69446	8.44857	8.7825	8.81975	8.0097	7.92236	8.81984	8.53195	8.73885	8.95743
ENSG00000103018	5.74973	5.79734	5.88187	5.74693	5.32652	5.84823	5.66033	6.02669	5.45282	5.67977	5.72038	5.58889	5.75281	6.38314	5.38567	5.45976	5.94615	6.07685	5.61689	5.86638	5.85664	5.41219	5.78268	5.69559	5.93651	5.91545	5.77015	5.79463	5.5242	5.68075	5.75513	5.69085	5.60679	5.66772	5.79068	6.53695	5.83428	5.46004	5.57398	5.77553	5.2436	5.98311	5.64434	5.67244
ENSG00000103021	4.72128	4.43064	4.43064	4.80744	4.43064	4.43064	4.43064	4.43064	4.43064	4.43064	4.43064	4.43064	4.43064	4.43064	4.43064	4.43064	4.43064	4.43064	4.43064	4.43064	4.43064	4.43064	4.43064	4.43064	4.43064	4.43064	4.43064	4.43064	4.43064	4.43064	4.43064	4.43064	4.43064	4.43064	4.43064	4.43064	4.43064	4.43064	4.43064	4.43064	4.43064	4.43064	4.43064	4.43064
ENSG00000103023	4.43064	4.43064	4.43064	4.43064	4.43064	4.43064	4.43064	4.43064	4.43064	4.74255	4.43064	4.43064	4.43064	4.43064	4.43064	4.43064	4.43064	4.43064	4.43064	4.43064	4.43064	4.43064	4.43064	4.43064	4.43064	4.43064	4.43064	4.43064	4.43064	4.43064	4.43064	4.43064	4.43064	4.43064	4.43064	4.43064	4.43064	4.43064	4.43064	4.43064	4.43064	4.43064	4.43064	4.43064
ENSG00000103024	5.21812	5.14551	5.3003	5.13068	5.29489	5.75359	5.53681	5.40907	6.00203	5.64456	5.02267	5.23292	5.09107	5.02579	5.88073	5.34236	5.75302	5.29832	5.44629	5.57384	5.60985	5.21899	5.19353	5.33895	5.26109	5.09935	4.98253	5.25222	5.15614	5.42262	4.43064	5.43081	5.50901	5.31837	5.04186	5.21402	5.51945	5.03326	5.51156	5.56144	4.96683	5.33107	5.52227	5.36847
ENSG00000103034	4.43064	4.43064	4.43064	4.43064	4.43064	4.70419	4.43064	4.43064	4.43064	4.43064	4.43064	4.43064	4.43064	4.43064	4.71096	4.43064	4.43064	4.43064	4.43064	4.43064	4.43064	4.43064	4.43064	4.43064	4.43064	4.43064	4.43064	4.43064	4.43064	4.43064	4.43064	4.43064	4.43064	4.43064	4.86444	4.43064	4.43064	4.43064	4.43064	4.43064	4.43064	4.43064	4.43064	4.43064
ENSG00000103035	7.10033	6.97616	6.9258	7.07799	7.03302	7.15497	7.35239	6.8851	7.11404	7.41739	6.81581	7.18492	7.11255	7.30434	7.20738	7.36589	7.30618	7.29624	7.10231	6.9972	7.13656	6.95722	7.17206	6.93121	6.93969	7.1172	6.81338	7.10801	6.69515	6.69472	6.34445	7.16705	6.11323	6.99422	6.85458	6.95527	7.1588	6.76618	6.85812	6.88504	6.67017	6.85497	6.92239	6.55245
ENSG00000103037	4.88903	4.7032	5.18657	4.80744	4.91496	5.03872	5.11822	5.00267	4.43064	4.9688	5.02267	4.95968	5.40514	5.26655	5.16548	5.03309	5.15951	4.84444	5.00199	5.14194	5.10226	4.85575	4.85188	5.04845	5.28942	5.22693	4.98253	4.98242	4.43064	5.22051	4.43064	4.79045	5.27349	5.21621	5.04186	5.133	5.1529	5.12484	5.2494	4.81615	5.12026	4.95608	5.52227	4.95058
ENSG00000103042	5.0436	5.09343	4.92182	5.02391	4.43064	5.14805	5.39424	4.83645	4.79865	4.9688	5.02267	5.0404	5.22139	5.55007	4.91465	4.78015	5.45101	4.72374	5.18286	4.84407	5.41654	5.0297	4.97319	4.91065	5.02185	4.79036	4.82207	5.20636	5.02506	5.04548	4.91329	5.05067	4.43064	4.94851	5.04186	5.133	5.1529	4.43064	5.20369	4.81615	5.04861	4.8032	5.27243	5.27232
ENSG00000103043	6.39484	6.23989	6.336	5.94139	5.95425	6.76613	6.5398	6.62239	6.6091	6.05514	6.27896	6.22992	6.05003	6.53462	6.46779	5.78211	6.46721	6.07685	6.37376	6.75994	6.18821	6.37117	6.03728	6.17011	6.15436	6.11794	5.97473	6.37561	6.20893	6.46314	6.70674	6.58912	6.54992	6.43352	6.36964	6.27673	6.72634	6.2574	6.38437	5.82274	6.36991	6.89181	6.28876	6.45713
ENSG00000103044	4.43064	4.7032	4.65115	4.43064	4.43064	4.81692	5.11822	4.43064	4.43064	4.87089	4.85073	4.43064	4.65249	4.77587	4.43064	4.43064	4.87312	4.72374	4.43064	4.72348	4.43064	4.73178	4.67442	4.43064	4.74823	4.68533	4.70785	4.70779	4.43064	4.43064	4.43064	4.43064	4.92183	4.7307	4.96095	4.78441	4.85053	4.43064	5.04449	4.43064	4.74139	5.25478	4.43064	4.43064
ENSG00000103047	5.85639	5.67229	5.58798	5.77036	5.54398	5.80196	5.91619	5.40907	5.06466	5.24655	5.72038	5.33712	5.63206	6.04103	5.55922	5.34236	5.78508	5.38682	5.36776	5.60722	5.85664	5.49415	5.38919	5.25463	5.48612	5.46012	5.41259	5.63658	5.59596	4.93391	5.38305	5.59519	5.39947	5.52868	5.38671	5.9803	5.6891	5.20496	5.66057	5.77553	5.39705	5.525	5.1449	5.60519
ENSG00000103051	6.84612	6.57567	6.71176	6.46196	6.79862	6.78742	6.5398	6.39171	7.02058	6.55195	6.54524	6.58431	6.33641	6.28768	6.61477	6.76563	6.6176	6.30816	6.25654	6.48627	6.62001	6.69648	6.39019	6.41017	6.29765	6.29083	5.91066	6.48935	6.28562	6.23651	6.29703	5.85895	6.11323	6.32937	5.93195	6.01353	6.05506	6.23105	6.22836	6.10667	6.04967	6.6754	6.15213	6.09642
ENSG00000103056	8.48903	7.9369	7.99048	7.54192	6.58398	8.27572	8.96514	7.8238	8.24796	7.04091	7.7292	8.86533	7.90662	9.46156	7.01538	6.83406	8.16932	8.20122	7.76465	9.32132	7.09599	6.73699	8.35524	7.50717	7.77734	7.503	6.05491	7.74275	8.52595	7.57338	7.24923	6.84017	7.81585	8.54059	7.41828	9.21338	6.7132	6.40474	7.78766	7.65768	7.42628	9.20562	6.57655	7.32274
ENSG00000103061	6.75156	6.81162	6.26613	6.6079	6.71338	6.36813	6.51224	6.02669	6.81188	6.48452	6.27896	6.45416	6.17954	6.53462	6.73541	6.28274	5.9597	6.17865	5.98148	6.43975	6.54455	6.22147	6.32007	6.23882	6.33859	6.33049	6.05491	5.84242	6.12708	5.72505	6.29703	5.81935	5.69559	6.4985	5.72853	6.32821	5.93777	5.61143	5.86086	6.07016	5.48553	6.2491	5.71802	5.76559
ENSG00000103064	6.74542	6.57567	6.6675	6.95953	6.66861	6.59456	6.71794	6.64854	6.77373	6.84521	6.20249	6.79814	6.52749	6.90571	6.846	6.35705	6.86186	6.48788	6.70944	6.82034	6.86069	6.47277	6.51978	6.59934	6.68094	6.59927	6.29927	6.47567	6.61149	6.20857	6.02759	6.58912	6.66757	6.70326	6.66403	6.8913	6.7132	6.40474	6.38437	6.44918	6.42508	6.6097	6.61048	6.42371
ENSG00000103066	5.66194	5.46551	5.62515	5.5938	5.59102	5.75359	5.71673	6.02669	6.00203	5.40052	5.26222	5.5515	5.73641	5.55007	5.64963	5.03309	5.80075	5.57483	5.64762	5.84054	5.41654	5.82283	5.47177	5.611	5.31674	5.75677	5.15747	5.79463	5.59596	5.72505	5.96546	5.69085	5.85303	5.69962	5.43163	5.62482	5.40047	5.20496	5.57398	4.97424	6.02494	5.63449	5.43094	5.49458
ENSG00000103067	4.43064	4.43064	4.43064	4.69746	4.43064	4.43064	4.43064	4.43064	4.43064	4.43064	4.43064	4.43064	4.81415	4.43064	4.43064	4.43064	4.43064	4.43064	4.43064	4.43064	4.43064	4.73178	4.43064	4.43064	4.43064	4.43064	4.43064	4.43064	4.43064	4.43064	4.43064	4.43064	4.43064	4.43064	4.43064	4.43064	4.43064	4.43064	4.43064	4.43064	4.43064	4.43064	4.43064	4.43064
ENSG00000103089	4.43064	4.43064	4.43064	4.43064	4.43064	4.43064	4.43064	4.43064	4.43064	4.43064	4.43064	4.43064	4.43064	4.43064	4.43064	4.43064	4.43064	4.43064	4.43064	4.43064	4.43064	4.43064	4.43064	4.43064	4.43064	4.43064	4.43064	4.43064	4.43064	4.43064	4.43064	4.43064	4.43064	4.43064	4.43064	4.43064	4.43064	4.43064	4.43064	4.43064	4.43064	4.43064	4.43064	4.73191
ENSG00000103091	6.60947	6.44636	6.4474	6.31178	6.17528	6.77682	6.69392	6.56846	6.90278	6.35722	6.24132	6.55298	6.64848	6.61381	6.03173	6.308	6.37537	6.17865	6.38964	6.56024	6.24859	6.16027	6.43486	6.31963	6.73389	6.45434	6.21754	6.70217	6.52213	6.59452	6.87181	6.27771	6.27642	6.662	6.67859	6.55818	6.35015	5.99644	6.68389	6.2742	6.54524	6.4163	6.33113	6.24188
ENSG00000103111	8.34194	8.35812	8.28397	8.1541	8.42944	8.49454	8.21013	8.35232	8.82672	8.5694	8.52275	8.41728	8.59554	8.47971	8.44656	8.90591	8.29735	8.50537	8.291	8.52422	8.66709	9.08486	8.13735	8.15401	8.2699	8.10464	8.28341	8.2977	8.35583	8.3576	8.21609	8.67501	8.73367	8.38301	8.15531	8.43773	8.76732	8.48149	8.34289	8.36562	8.22741	8.50915	8.8205	9.07843
ENSG00000103121	6.18473	6.03013	6.8625	6.90543	6.35031	6.27747	6.19772	6.81843	6.47044	5.89761	6.35097	6.05382	6.78731	7.36088	5.92597	6.1191	6.37537	6.07685	6.82739	6.78443	5.98629	6.24121	5.68248	5.97869	6.29765	6.40625	6.16575	5.84242	6.1687	6.71388	6.63451	5.89716	5.85303	6.32937	6.66403	6.65942	5.86108	5.46004	5.81424	5.61944	6.42508	6.38993	5.88222	5.90465
ENSG00000103126	7.98764	7.94603	8.21175	7.965	7.98937	8.482	7.90202	8.30589	8.93069	8.23671	8.0853	8.22708	7.97318	8.15955	8.26229	8.14536	7.94973	7.71233	8.19677	8.17677	8.24924	8.46743	8.35251	8.01668	8.64682	8.40477	8.02328	8.04052	8.48902	8.43731	8.49578	8.0656	8.56071	8.33341	7.65049	8.54771	7.9061	8.32933	8.25911	8.31718	8.15258	8.7124	7.96918	8.51033
ENSG00000103145	4.88903	4.43064	4.81183	4.89147	4.67365	5.46911	5.22216	4.83645	4.43064	5.24655	4.85073	4.8634	4.74408	4.91772	5.112	4.43064	4.87312	5.01387	5.00199	4.72348	4.95273	4.95037	4.67442	5.04845	5.06205	4.79036	4.82207	4.70779	5.02506	4.93391	4.91329	4.43064	5.27349	4.7307	4.73796	5.133	4.944	4.43064	4.90755	5.09448	4.74139	5.33107	4.88512	4.43064
ENSG00000103148	5.19203	5.28145	5.08713	5.30345	4.9715	5.14805	5.22216	4.83645	5.06466	4.87089	4.85073	5.28679	5.05389	5.11628	5.21504	4.78015	5.33169	4.84444	5.00199	5.14194	5.10226	4.95037	5.11455	4.98406	5.0997	4.79036	4.90931	5.04663	4.85243	5.22051	4.43064	5.43081	4.43064	5.26902	4.73796	5.28675	5.26183	4.43064	5.10208	4.97424	4.96683	5.16972	4.88512	4.85593
ENSG00000103150	6.48052	6.4599	6.18111	6.23706	6.25336	6.35347	6.16139	6.5957	7.17299	6.21554	6.12087	6.43693	6.37509	6.49314	6.20084	5.92921	6.19091	5.98855	5.93632	6.48627	6.24859	6.3354	5.89161	5.77367	5.95053	5.73517	5.71888	5.93215	5.5242	5.42262	5.67466	5.69085	6.27642	6.25478	6.05739	6.07725	5.88724	5.89462	6.10598	5.49965	5.70932	5.98311	6.07753	5.73547
ENSG00000103152	5.80439	5.7735	5.93748	5.67328	5.59102	6.14518	5.53681	5.67884	6.6091	5.67977	5.44241	5.98036	5.90428	5.39157	6.05176	5.51301	5.93244	5.42775	5.67742	5.63949	6.16739	5.82283	5.74376	5.77367	5.58991	5.85862	5.15747	5.86555	5.84023	5.29381	5.38305	5.54359	5.12202	5.49047	5.33925	4.92971	5.74961	5.61143	5.51156	5.19499	5.52668	5.7789	5.68185	5.76559
ENSG00000103154	6.86876	6.81162	6.50815	6.15747	7.01203	7.77535	6.89595	6.79544	6.47044	7.44318	7.53995	7.04967	6.27604	6.1004	7.27881	7.58539	7.50083	6.74928	6.95649	6.91166	7.28784	7.89645	7.58907	7.044	6.94604	6.83969	7.37955	7.19906	7.14935	6.34232	5.96546	7.24773	7.91048	6.6194	6.45839	6.223	7.49475	7.15941	7.44648	6.74064	6.27219	6.56399	7.16458	7.68009
ENSG00000103160	6.65636	6.75913	6.37424	6.47478	6.6128	6.21312	6.48408	6.25849	6.22926	6.12654	6.16237	6.43693	6.07466	6.15693	6.34922	6.55692	6.51077	6.39303	6.40533	6.15756	6.26807	6.18102	6.32007	6.45311	5.84847	6.33049	6.05491	6.36065	6.28562	6.12067	6.74142	6.40666	5.77724	6.27385	6.33231	6.25016	6.00957	6.88376	6.33959	6.50253	6.18805	6.27858	5.99788	5.93046
ENSG00000103168	6.23155	6.51264	6.38362	6.51246	6.12028	6.65427	6.8099	6.69934	7.00436	6.35722	6.12087	6.02985	6.59341	6.53462	6.01134	6.20367	6.40363	6.54743	6.96671	6.8321	6.12465	6.18102	6.45663	6.68451	6.55975	6.89991	6.67923	6.61869	6.9635	7.61349	7.34047	6.8045	6.84299	6.73007	6.67859	6.63979	7.00831	6.81784	6.83755	6.67363	7.11057	6.79776	6.96157	6.37188
ENSG00000103174	5.33633	5.52936	5.35138	5.02391	5.02244	5.82534	5.39424	5.48427	5.56785	5.24655	5.02267	5.23292	5.35682	5.50029	5.26138	4.92372	5.65041	4.84444	5.06841	4.84407	5.03242	4.85575	5.19353	5.33895	5.06205	5.26477	4.98253	5.37523	5.36095	4.43064	4.91329	4.93818	4.43064	5.31837	4.96095	5.35317	5.02239	4.43064	5.29244	5.09448	5.18468	5.25478	5.07077	5.16208
ENSG00000103175	4.43064	4.43064	4.43064	4.69746	4.43064	4.97532	4.43064	4.43064	4.43064	4.43064	4.85073	4.43064	4.65249	4.43064	4.43064	4.78015	4.43064	4.84444	4.43064	4.72348	4.43064	4.85575	4.85188	4.98406	4.81922	4.43064	4.43064	4.82199	5.36095	4.7874	5.58718	4.43064	4.43064	5.15919	4.43064	4.78441	5.20945	4.43064	4.90755	4.81615	4.43064	4.8032	5.21152	5.09951
ENSG00000103184	4.63633	5.14551	4.65115	4.80744	4.67365	4.97532	4.83011	4.43064	4.79865	4.43064	4.43064	4.8634	4.97143	5.02579	4.71096	4.43064	4.97152	4.84444	4.43064	4.43064	4.43064	4.85575	4.97319	5.20864	4.74823	4.43064	4.43064	4.82199	5.02506	4.43064	4.43064	4.79045	4.92183	4.85423	4.43064	4.92971	4.72807	4.43064	4.9805	4.97424	4.43064	4.95608	4.75267	4.85593
ENSG00000103187	11.0924	10.857	11.1239	10.8153	10.9236	11.0797	11.0731	10.7746	11.4862	11.3907	11.2109	11.1041	11.1883	10.8769	11.388	11.7594	11.009	11.3324	10.9042	11.1782	11.4074	11.5617	11.7562	11.3734	11.8434	11.3696	11.5977	11.338	11.5731	11.4243	11.4237	11.9304	11.9217	11.2251	10.8702	11.2354	12.0018	12.2455	11.0658	11.5084	11.2089	11.5242	11.7593	11.9069
ENSG00000103194	9.00137	9.14988	9.01464	8.78146	9.79402	9.12176	8.83424	9.18395	8.407	9.61518	9.31554	9.02302	9.26121	8.59103	9.74149	10.1902	9.81424	9.74491	9.33238	8.84627	9.35817	9.30759	9.86994	9.63346	9.76305	9.70094	10.1447	9.71575	9.13473	9.30429	9.43654	9.7248	8.96305	9.08522	9.50409	8.7051	9.63805	10.5677	9.48433	9.49067	9.58061	9.04084	9.48111	9.62061
ENSG00000103196	9.70812	9.62825	9.65964	9.76171	9.94625	9.34546	9.56605	9.68655	10.0744	10.0271	9.7941	9.61915	9.86451	9.2034	9.87303	10.4219	9.23004	9.76728	9.67267	9.41106	10.0172	10.1977	9.49961	9.67235	10.3435	9.95136	10.4541	9.53957	9.48084	10.3494	9.8975	10.3689	9.79878	9.51667	9.92751	9.37519	10.3597	10.4843	9.05563	9.18337	9.98715	9.66259	10.2474	10.3957
ENSG00000103197	8.71753	8.67216	8.60631	8.56118	8.55988	8.83476	8.62462	8.75464	9.52475	8.66268	8.48604	8.61431	8.69522	8.16583	8.48997	8.41213	8.35731	7.83707	8.74572	8.60598	8.5762	8.99423	8.18429	7.98939	8.11656	8.33393	8.0801	8.10088	7.9826	8.57953	8.19212	8.1507	8.88802	8.59767	8.34245	7.96454	8.2379	7.97299	8.59523	7.52882	8.24672	8.24483	8.47929	8.64268
ENSG00000103199	5.21812	5.23893	5.05017	5.17799	5.22741	5.19649	5.31291	5.48427	5.62047	5.05088	5.15325	5.11113	5.19108	5.02579	5.38567	4.43064	5.25061	5.01387	5.06841	5.29755	5.22253	5.09924	5.02429	5.04845	4.87888	5.09935	4.82207	5.25222	4.85243	4.7874	4.91329	4.93818	5.27349	4.94851	5.04186	5.04038	5.26183	4.43064	4.9805	5.09448	5.39705	4.8032	4.75267	5.27232
ENSG00000103200	4.72128	4.43064	4.43064	4.43064	4.43064	4.70419	4.43064	4.43064	5.16083	4.43064	4.43064	4.43064	4.43064	4.91772	4.43064	4.43064	4.43064	4.43064	4.43064	4.84407	4.43064	4.43064	4.43064	4.43064	4.43064	4.43064	4.43064	4.43064	4.43064	4.43064	4.43064	4.43064	4.43064	4.7307	4.43064	4.78441	4.43064	4.43064	4.43064	4.43064	4.43064	4.43064	4.43064	4.73191
ENSG00000103202	5.29122	5.09343	5.27346	5.34104	5.38627	4.90304	5.71673	5.12899	6.00203	5.89761	5.658	5.38448	5.51527	5.94585	5.678	5.65665	5.38148	5.19836	5.51835	5.42688	5.74057	5.73495	5.38919	5.20864	5.66552	5.6439	5.54726	5.33631	5.5242	5.95786	5.67466	5.64418	6.17011	5.78976	5.38671	6.19523	5.83428	5.34261	5.74025	5.43334	5.12026	5.58131	5.64434	5.70444
ENSG00000103222	8.06113	7.7407	7.88886	7.78641	7.4024	8.02157	8.25821	7.89903	8.17195	7.8087	7.55434	7.93978	7.81714	8.54849	7.57718	7.66989	7.90081	8.22306	7.64493	8.51013	7.75552	7.56739	8.36883	8.02118	8.40163	7.74693	7.52002	8.19874	8.85077	8.39801	8.37344	8.19142	8.19945	8.43488	8.32923	8.79271	8.28141	7.96561	8.25159	8.59754	8.22741	8.85472	8.3936	7.93721
ENSG00000103226	6.79968	6.74838	6.68981	6.99444	7.13342	6.8392	6.937	6.74826	6.6091	6.88413	7.17871	6.99387	6.59341	6.31224	6.66435	7.688	6.75247	7.00941	6.81605	7.21696	7.01108	7.07606	7.06027	6.76452	6.86111	7.10278	6.98304	7.63558	6.58238	6.85795	6.87181	6.90879	6.62952	7.08901	6.85458	6.07725	7.12999	7.02128	6.96601	6.44918	6.75666	6.6754	6.81198	7.08725
ENSG00000103227	5.37904	5.36007	5.32625	5.37696	5.4146	5.70287	5.31291	5.48427	5.3892	5.40052	5.44241	5.17474	5.27846	5.91226	5.21504	5.03309	5.53594	5.08162	5.18286	5.29755	5.60985	5.53248	5.19353	5.15947	5.0997	5.187	5.10455	5.25222	5.59596	5.13884	5.38305	5.22712	5.39947	5.40877	5.2888	5.41458	5.51945	5.12484	5.29244	4.97424	5.52668	5.58131	5.43094	5.41258
ENSG00000103241	4.43064	4.43064	4.43064	4.43064	4.43064	4.43064	4.43064	4.43064	4.43064	4.43064	4.43064	4.43064	4.43064	4.43064	4.43064	4.43064	4.43064	4.43064	4.43064	4.43064	4.43064	4.43064	4.43064	4.43064	4.43064	4.43064	4.43064	4.43064	4.43064	4.43064	4.43064	4.43064	4.43064	4.43064	4.43064	4.43064	4.43064	4.43064	4.43064	4.43064	4.43064	4.43064	4.43064	4.43064
ENSG00000103245	5.88148	6.15691	5.79279	5.85922	5.59102	6.30843	6.00382	5.93799	6.69397	5.77866	5.88789	5.78762	5.75281	5.72686	5.73247	5.40309	5.63225	5.19836	5.78862	5.57384	5.67733	5.70394	5.4451	5.29793	5.41762	5.48872	4.90931	5.63658	5.72533	5.58579	5.49089	5.22712	5.39947	5.99875	5.38671	5.52568	5.6891	5.40336	5.66057	5.36152	5.44241	5.58131	5.60534	5.36847
ENSG00000103248	5.86901	5.74911	5.99046	5.83768	5.9379	5.84823	5.86967	5.84169	6.47044	5.60804	5.7792	6.00537	5.99916	5.7666	5.678	5.96311	5.57563	6.03354	5.98148	5.70104	5.60985	5.82283	5.92564	5.45096	5.8786	6.14852	5.6368	5.63658	5.59596	5.80836	5.25908	5.73546	5.27349	5.36481	5.8494	5.47186	5.6891	5.34261	5.68783	5.77553	5.52668	5.68493	5.52227	5.45454
ENSG00000103249	7.66435	7.75119	7.71084	7.34266	7.239	8.47885	7.96147	7.74436	8.30727	7.54977	7.25176	7.55661	7.63052	7.38286	7.2316	6.80029	7.76716	7.18313	8.13178	7.96514	7.18564	7.38116	7.73149	7.66004	8.17305	7.65241	7.32939	8.0493	8.98923	8.55933	7.63768	8.2504	8.57035	8.79961	8.39413	8.37087	8.82125	7.49614	8.28513	8.00356	8.36624	8.60365	9.47237	7.92032
ENSG00000103253	4.7863	4.90134	4.92182	4.69746	4.77391	4.97532	4.83011	4.43064	4.94968	4.74255	4.85073	4.73722	4.97143	4.77587	4.91465	4.78015	4.81421	4.43064	4.83596	4.43064	4.43064	4.73178	4.67442	4.91065	4.93129	4.87064	5.04675	4.82199	4.85243	4.93391	4.91329	4.43064	5.27349	4.43064	4.73796	4.92971	4.85053	4.43064	5.10208	4.81615	4.96683	4.8032	5.07077	4.95058
ENSG00000103254	5.16493	5.03655	5.18657	4.80744	4.91496	5.5931	5.11822	5.00267	6.03729	5.40052	4.85073	5.23292	4.97143	5.02579	5.112	4.78015	5.63225	4.72374	5.06841	5.08104	5.45864	5.09924	4.91648	4.91065	4.97854	4.87064	4.82207	4.98242	4.85243	5.04548	4.91329	5.43081	5.77724	5.26902	4.96095	4.43064	5.02239	4.43064	5.04449	4.81615	4.96683	4.43064	5.21152	4.95058
ENSG00000103257	8.51533	8.59914	10.5465	9.21292	8.48998	8.92541	8.6062	10.621	10.0688	8.45299	8.85163	8.27363	10.4637	9.65174	8.34106	9.36471	8.53345	9.66933	10.8782	9.91895	8.0604	8.85397	10.3822	10.7365	11.6078	11.2672	10.7878	10.5304	11.7692	12.7319	12.3047	11.7457	12.0535	10.9547	11.8742	11.695	11.7122	11.955	10.6313	11.3316	12.3422	11.9573	11.4873	11.3961
ENSG00000103260	5.07623	5.14551	4.81183	4.69746	4.85056	5.14805	4.43064	4.43064	5.32034	4.74255	4.85073	4.43064	5.09107	4.77587	5.112	4.92372	4.65253	4.72374	5.06841	5.08104	5.03242	4.85575	5.07111	4.91065	5.02185	4.87064	4.82207	4.70779	4.43064	5.04548	4.43064	4.93818	4.43064	5.02757	4.86444	5.04038	5.26183	4.43064	5.15482	5.09448	4.74139	4.8032	5.38143	5.41258
ENSG00000103264	5.16493	5.14551	5.3003	5.07964	5.38627	5.72854	5.11822	5.89089	5.2449	5.40052	5.44241	5.33712	5.47284	5.26655	5.112	4.92372	5.42846	5.29832	5.48305	5.29755	5.67733	5.09924	5.11455	5.45096	5.48612	5.54333	5.29557	5.71864	5.02506	5.72505	5.25908	5.54359	5.60679	5.49047	5.04186	5.04038	5.93777	5.03326	5.66057	5.19499	5.44241	5.33107	5.75296	5.45454
ENSG00000103266	6.48052	6.17397	6.32626	6.15747	6.24069	6.70015	6.3648	6.02669	6.71437	6.72121	6.24132	6.53703	6.3559	5.91226	6.74689	6.1191	6.6176	6.23584	5.98148	6.30666	6.6346	6.38868	6.05237	6.28794	6.17754	5.79868	5.79488	5.93215	5.9441	6.12067	5.96546	6.25024	6.50822	6.17537	6.05739	5.9803	6.36752	5.61143	5.86086	5.99354	5.6754	6.51662	6.39211	6.05138
ENSG00000103269	5.16493	4.97337	5.42247	4.69746	4.91496	5.40007	4.99379	5.32657	5.88916	4.74255	4.43064	5.11113	5.25048	5.26655	4.91465	4.92372	5.01429	4.93658	5.40793	5.24929	5.22253	5.16177	4.77499	4.70862	5.1352	5.05053	5.33648	4.82199	4.43064	5.42262	5.1101	5.05067	4.92183	5.26902	4.96095	5.47186	5.0911	4.43064	4.90755	4.43064	5.2436	4.95608	4.98613	5.32185
ENSG00000103274	5.3141	5.36007	5.91002	5.72296	5.32652	5.75359	5.39424	5.84169	5.71796	5.30128	5.35729	5.4293	5.65022	5.7666	5.112	5.45976	5.57563	5.34378	5.44629	5.73046	5.22253	5.27197	5.66121	5.55025	5.54977	5.48872	5.25238	5.63658	5.99263	5.48034	5.67466	5.54359	5.27349	5.89917	5.38671	5.75701	5.59092	5.20496	5.47869	4.97424	5.77398	5.07242	5.47777	5.27232
ENSG00000103275	6.79376	6.96701	6.9196	7.06986	6.5545	7.36395	7.17736	6.84102	7.61429	7.34618	6.84007	7.32612	7.42843	7.48789	6.81377	6.7119	7.34826	7.49088	7.02648	7.19021	7.1564	6.75022	7.03259	6.90149	7.20486	6.96561	6.81338	7.35067	6.872	7.18964	6.99068	7.27361	7.18938	7.1192	6.70723	7.41557	7.26837	7.07821	7.092	7.18252	7.01026	7.57815	7.17563	6.96932
ENSG00000103310	4.43064	4.43064	4.43064	4.43064	4.43064	4.43064	4.43064	4.43064	4.43064	4.43064	4.43064	4.43064	4.43064	4.43064	4.43064	4.43064	4.43064	4.43064	4.43064	4.43064	4.43064	4.43064	4.43064	4.43064	4.43064	4.43064	4.43064	4.43064	4.43064	4.43064	4.43064	4.43064	4.43064	4.43064	4.43064	4.43064	4.43064	4.43064	4.43064	4.43064	4.43064	4.43064	4.43064	4.43064
ENSG00000103313	11.3218	11.1313	11.9894	11.2012	11.0992	11.7174	11.0786	11.688	12.0403	11.1272	11.0143	11.1941	11.5341	10.9228	11.0216	11.2936	11.3599	11.2044	11.8017	11.513	10.9907	11.4065	11.8953	11.6518	12.2919	11.8286	11.7096	11.3438	11.346	11.7709	11.7811	10.8614	11.2427	11.1088	11.5952	11.1082	11.0026	11.3305	11.3992	11.3071	11.5001	11.6142	10.78	11.3681
ENSG00000103316	4.43064	4.43064	4.65115	4.43064	4.43064	4.43064	4.43064	4.43064	4.43064	4.43064	4.43064	4.73722	4.74408	4.43064	4.71096	4.43064	4.81421	4.43064	4.43064	4.43064	4.43064	4.43064	4.85188	4.43064	4.65544	4.87064	4.43064	4.70779	4.43064	4.7874	4.43064	4.79045	4.43064	4.43064	4.73796	4.78441	4.43064	4.43064	4.70682	4.43064	4.43064	4.8032	4.98613	4.43064
ENSG00000103319	6.85182	6.34738	6.69717	6.54908	5.86999	6.77682	6.89595	5.9832	6.6091	5.92543	6.27896	6.53703	6.06241	7.75439	5.64963	5.74196	6.43127	6.63193	6.20268	7.40652	5.45864	5.87766	6.90056	6.28794	6.37822	6.30419	5.60787	6.47567	6.872	6.55219	6.34445	5.89716	5.77724	6.97223	6.17064	7.49179	5.96221	6.33324	6.6244	6.90446	6.12087	7.15526	5.85132	6.00453
ENSG00000103326	6.36219	6.57567	6.39293	6.44902	5.81615	7.5935	6.48408	6.42291	6.95452	6.29847	6.35097	6.16687	6.14559	6.53462	6.269	5.78211	6.95079	5.94172	6.43613	6.43975	6.37895	5.63891	6.50946	6.53491	7.02597	6.53439	6.05491	6.66704	6.63997	6.46314	6.24772	6.61022	6.54992	6.662	6.38789	6.75343	6.16162	5.78247	7.11755	6.44918	6.52874	6.6754	6.24489	6.13981
ENSG00000103335	7.63885	7.73543	7.74211	7.25993	6.6867	8.47569	7.68367	7.96047	7.70588	7.58871	7.59666	7.58665	7.74264	8.18451	7.62026	6.53619	8.33454	7.04996	7.688	8.52071	7.60676	7.15644	7.79765	7.32825	7.91025	7.40156	6.93531	7.81166	7.71324	7.63312	7.38394	7.34848	7.89514	7.8935	7.52365	8.4859	7.40219	7.47536	8.01861	6.82505	7.71881	8.40797	7.3895	7.40678
ENSG00000103342	6.78781	6.6475	6.52499	6.40939	6.31483	7.38458	6.85361	6.84102	6.49461	6.84521	6.84007	6.67404	6.67139	7.47773	6.89805	6.6559	7.14527	7.11815	6.30813	7.02794	6.60527	6.62609	6.88506	7.1398	6.79901	6.83969	6.67923	7.08209	7.51999	7.04876	7.15156	6.95807	7.23947	6.70326	6.60415	7.44874	7.09062	6.9466	7.10909	7.49152	7.02178	6.96259	7.1422	6.75103
ENSG00000103343	5.2433	4.81553	5.39943	5.17799	5.29489	5.43528	5.31291	5.67884	5.76342	5.30128	5.15325	5.23292	5.22139	5.3315	5.7056	5.27667	5.1912	4.93658	5.40793	5.81407	5.49883	5.56929	5.32926	5.04845	5.28942	5.26477	5.04675	4.90922	5.02506	4.7874	4.91329	4.79045	5.12202	5.26902	5.33925	5.57654	5.20945	4.43064	5.20369	5.09448	5.12026	5.07242	5.21152	4.95058
ENSG00000103351	5.1367	5.28145	5.05017	5.22225	5.06913	5.09579	4.83011	5.23449	5.2449	4.87089	5.35729	5.23292	5.0142	5.19545	5.26138	4.92372	5.15951	4.93658	5.06841	4.72348	5.03242	5.16177	4.97319	4.70862	4.87888	4.99723	5.20651	4.82199	5.02506	4.7874	5.1101	5.05067	5.12202	4.85423	5.43163	5.21402	4.944	4.43064	4.9805	5.43334	4.96683	4.8032	4.88512	4.73191
ENSG00000103353	5.3141	5.23893	5.35138	5.34104	5.11243	5.6495	5.22216	5.23449	5.62047	5.18743	5.02267	5.4293	5.33155	5.7666	5.05358	5.03309	5.45101	5.50426	5.51835	5.63949	5.32546	5.27197	5.26446	5.15947	5.26109	5.36824	4.90931	5.33631	5.36095	5.53456	5.25908	5.43081	5.69559	5.52868	4.96095	5.62482	5.26183	5.5133	5.40906	5.49965	4.86927	5.525	4.88512	5.02995
ENSG00000103355	7.48255	6.74838	6.76159	6.56106	5.67876	7.08896	7.46714	6.18608	7.00436	6.10321	6.41907	7.24314	6.46692	8.08192	6.05176	5.85814	6.77368	7.17403	6.20268	7.40652	6.08032	6.27975	7.76495	6.67268	6.98966	6.54543	5.71888	6.70217	7.53471	6.36743	6.47685	6.25024	7.1374	7.57354	5.8494	8.05275	6.16162	6.0596	6.69548	7.42706	6.07388	7.69482	6.24489	6.76413
ENSG00000103356	4.84098	4.81553	4.81183	5.07964	4.67365	5.09579	4.43064	4.43064	4.94968	4.9688	5.02267	5.17474	5.12614	4.91772	4.98867	5.03309	5.22152	4.43064	4.83596	4.84407	5.03242	4.73178	4.97319	4.70862	4.97854	4.87064	4.43064	4.82199	4.43064	4.93391	4.91329	4.93818	4.92183	4.85423	4.86444	5.04038	4.85053	4.43064	5.04449	4.81615	4.86927	5.07242	4.88512	4.85593
ENSG00000103363	7.11914	6.56331	7.26859	6.64196	7.233	7.32887	6.91663	6.62239	7.411	7.70652	6.84007	7.53365	6.59341	6.63288	7.74212	7.09149	7.86617	6.94622	7.23413	7.21696	7.66269	7.10675	7.34964	6.76452	7.2153	7.35401	6.85526	7.68736	6.872	7.01876	6.63451	7.60322	7.28781	7.13897	7.40983	6.87482	7.56748	7.47536	7.1509	6.97946	6.91446	7.43875	7.38003	7.43104
ENSG00000103365	7.09083	6.97616	6.94423	6.87754	6.00194	7.32174	7.39653	7.27805	6.6091	6.53542	6.54524	6.92375	6.89397	8.09515	6.43917	6.44976	7.48002	7.3374	7.1115	7.56654	6.6346	6.48895	8.19349	7.42743	8.07197	7.35401	6.9546	7.96825	8.59706	7.68103	7.67296	7.27361	7.91048	7.58783	7.10837	8.68692	7.22377	7.13287	7.81355	7.99476	7.71881	8.39558	7.1866	7.19584
ENSG00000103375	4.43064	4.43064	4.43064	4.43064	4.67365	4.70419	4.43064	4.43064	4.43064	4.74255	4.43064	4.43064	4.81415	4.43064	4.43064	4.78015	4.43064	4.72374	4.83596	4.43064	4.43064	4.43064	4.43064	4.43064	4.43064	4.43064	4.43064	4.90922	4.85243	4.7874	5.1101	4.43064	4.43064	4.85423	4.43064	5.04038	4.43064	4.43064	4.43064	4.43064	4.43064	4.43064	4.43064	4.43064
ENSG00000103381	11.5441	11.1686	11.4575	11.5039	11.5615	11.3909	11.3665	11.6195	11.7405	11.8838	11.9404	11.606	11.4641	11.2261	11.7876	11.6276	11.3526	11.3193	11.4625	11.5042	11.8468	11.9177	10.8979	10.946	10.6296	11.1159	10.9398	11.1945	10.7981	11.1931	11.0405	11.5052	11.1828	11.2508	11.1262	10.6522	11.3999	11.1938	11.1253	10.6835	11.0512	11.0932	11.5316	11.5352
ENSG00000103404	5.54864	5.46551	5.52936	5.5658	5.32652	5.43528	5.60054	5.23449	5.2449	5.44603	5.15325	5.47191	5.35682	5.84188	5.49378	5.27667	5.83142	5.50426	5.58516	5.38598	5.45864	5.41219	5.59451	5.48528	5.62844	5.54333	5.44821	5.60765	5.72533	5.58579	5.58718	5.43081	4.92183	5.6007	5.55409	5.47186	5.62475	5.61143	5.60371	5.36152	5.48553	5.63449	5.68185	5.41258
ENSG00000103415	7.68939	7.58514	7.87015	7.95203	7.81018	7.76497	7.6478	8.04794	8.28777	7.7345	7.59666	7.76114	7.78038	7.68576	7.76965	7.60461	7.50495	7.6026	7.94748	7.62048	7.86062	7.86737	8.48566	8.04346	8.74737	8.29404	8.30919	7.85748	7.5637	8.94109	8.41539	8.24397	8.47087	8.01422	8.46428	7.9183	7.92274	8.27082	7.88362	7.94081	8.63121	8.31891	8.1006	8.21136
ENSG00000103423	5.3141	5.23893	5.21671	5.44448	5.38627	5.46911	5.22216	5.23449	5.62047	5.24655	4.43064	5.0404	5.09107	5.26655	5.26138	5.27667	5.22152	4.93658	5.00199	4.93613	5.37225	5.16177	5.19353	5.15947	5.0997	5.187	5.04675	4.82199	4.85243	5.04548	5.1101	5.1448	4.92183	5.15919	4.96095	5.133	5.0911	5.20496	4.9805	4.81615	4.74139	4.95608	5.47777	5.16208
ENSG00000103426	4.43064	4.43064	4.43064	4.43064	4.43064	4.43064	4.43064	4.43064	4.43064	4.43064	4.43064	4.43064	4.43064	4.43064	4.43064	4.43064	4.43064	4.43064	4.43064	4.43064	4.43064	4.43064	4.43064	4.43064	4.43064	4.43064	4.43064	4.43064	4.43064	4.43064	4.43064	4.43064	4.43064	4.43064	4.43064	4.43064	4.43064	4.43064	4.43064	4.43064	4.43064	4.43064	4.43064	4.43064
ENSG00000103429	6.55373	6.55083	7.26377	6.79024	7.0537	6.91811	6.42584	7.08628	7.28383	6.93432	6.84007	6.78491	7.10707	7.42582	7.08834	7.62358	7.04001	7.21892	7.36976	7.18117	6.95519	7.30438	7.13363	7.12288	7.40469	7.29849	7.16707	7.09942	6.77382	7.22924	7.40517	7.22136	7.58612	6.91564	7.19011	6.95527	7.37806	7.97299	7.21527	7.01547	7.22399	7.31093	7.28159	7.28765
ENSG00000103449	4.43064	4.43064	4.43064	4.43064	4.43064	4.43064	4.43064	4.43064	4.43064	4.43064	4.43064	4.43064	4.43064	4.43064	4.43064	4.43064	4.43064	4.43064	4.43064	4.43064	4.43064	4.43064	4.43064	4.43064	4.43064	4.43064	4.43064	4.43064	4.43064	4.43064	4.43064	4.43064	4.43064	4.7307	4.43064	4.43064	4.43064	4.43064	4.43064	4.43064	4.43064	4.43064	4.43064	4.43064
ENSG00000103460	4.43064	4.43064	4.43064	4.43064	4.43064	4.43064	4.43064	4.43064	4.43064	4.43064	4.43064	4.43064	4.43064	4.43064	4.43064	4.43064	4.43064	4.43064	4.43064	4.43064	4.43064	4.43064	4.43064	4.43064	4.43064	4.43064	4.43064	4.43064	4.43064	4.43064	4.43064	4.43064	4.43064	4.43064	4.43064	4.43064	4.43064	4.43064	4.43064	4.43064	4.43064	4.43064	4.43064	4.43064
ENSG00000103472	6.60263	6.4599	6.32626	6.3959	6.03267	6.5061	6.7875	6.74826	5.45282	5.86906	5.88789	6.38377	6.44908	7.59499	5.678	5.99604	7.12918	7.08934	6.63328	6.87814	5.82878	5.67195	7.0534	7.03495	6.56819	6.39393	5.88846	6.74761	7.14935	6.75138	6.02759	5.77824	5.99052	6.79482	6.44113	7.37007	6.09884	6.2832	6.85812	7.01547	6.77054	7.06231	6.10292	5.76559
ENSG00000103479	9.86181	9.77667	9.64606	9.87521	10.3134	9.77387	9.68464	9.60929	9.4568	9.87991	9.77602	10.0206	9.69066	9.51151	10.1313	10.0061	9.83054	10.0079	9.55099	9.33932	9.84566	9.71812	9.69825	9.66236	9.22133	9.72298	9.79886	9.76161	9.42343	9.34312	9.36364	9.5618	9.30035	9.59916	9.53883	9.31145	9.53441	10.0122	9.73589	9.60709	9.42263	9.12184	9.54716	9.53686
ENSG00000103485	4.63633	4.43064	4.74218	4.43064	4.43064	4.43064	4.43064	4.43064	4.43064	4.43064	4.43064	4.43064	4.43064	4.43064	4.71096	4.43064	4.81421	4.84444	4.43064	4.43064	4.43064	4.43064	4.43064	4.91065	4.43064	4.43064	4.43064	4.70779	4.43064	4.7874	4.43064	4.43064	4.43064	4.85423	4.43064	5.133	4.43064	4.43064	5.15482	4.43064	4.43064	4.43064	4.43064	4.73191
ENSG00000103489	8.78531	8.48526	8.74723	8.25939	8.40607	8.54665	8.6428	8.85996	9.22108	8.87081	8.73148	8.64289	8.73393	8.93327	8.74537	8.98422	8.53145	8.53356	8.67775	8.8685	8.80889	8.86571	9.01708	8.61211	8.81632	8.53411	8.64295	8.68234	8.85657	8.87732	9.02836	9.16378	8.87253	8.772	8.69102	9.22601	9.26541	8.54699	8.63904	8.48314	8.89802	9.14417	9.09599	9.20166
ENSG00000103490	8.38254	7.79236	8.40544	7.64808	8.02743	7.75452	7.46714	7.2451	8.68022	8.41055	7.30412	8.37951	7.71809	6.96606	8.58539	7.89672	7.62335	7.36948	7.58755	7.51044	8.50594	8.13444	8.34428	7.56414	8.08606	8.065	7.4482	7.72636	7.22451	7.37722	7.1	8.11586	8.68127	7.81701	6.35111	7.08909	7.88362	7.30875	7.03046	7.5165	7.04452	7.28389	8.08337	8.02934
ENSG00000103494	4.43064	4.81553	4.43064	4.89147	4.43064	4.70419	4.43064	4.43064	4.43064	4.43064	4.43064	5.0404	4.43064	4.77587	4.43064	4.78015	4.74413	4.93658	4.43064	4.43064	4.73316	4.73178	4.85188	4.70862	4.65544	4.43064	4.43064	4.70779	4.43064	4.43064	4.43064	4.93818	4.43064	4.43064	4.86444	4.43064	4.72807	4.43064	4.43064	5.43334	4.74139	5.25478	4.43064	4.43064
ENSG00000103495	7.38197	7.46244	7.42773	7.13358	7.29179	7.90379	7.21087	7.22833	8.16484	8.14635	7.56859	7.61606	7.45427	7.42582	7.97251	7.46421	7.55748	7.36153	7.38488	7.76498	8.18429	7.94178	7.42533	7.08838	7.33008	7.17344	7.11696	7.32896	7.24268	7.13501	6.93255	7.92757	8.0827	7.52976	7.18015	7.63283	7.74691	7.58605	7.25403	7.24406	7.01026	7.6535	7.97542	7.64612
ENSG00000103496	9.13263	9.4292	9.05497	8.69375	9.4371	9.61401	9.13299	9.89881	9.29431	9.62261	9.86422	8.96484	9.82359	8.74539	9.33527	9.68558	9.12815	9.24518	9.83176	9.03988	9.52042	9.86841	9.42247	9.24543	9.31948	8.97083	10.0424	10.2397	10.6757	10.5062	9.63981	11.0585	11.1937	9.8156	10.2567	9.73893	11.2023	10.6141	10.751	10.1985	10.7433	10.045	11.3984	10.8653
ENSG00000103502	7.78245	7.73014	8.04425	7.55348	7.55821	8.06017	7.76398	7.62252	8.60358	8.09893	7.85037	7.74794	7.86259	7.2574	8.38065	7.65155	8.02009	7.42389	7.85363	7.84621	8.11126	7.95841	7.65762	7.37872	7.68373	7.69098	7.35827	7.87243	7.36362	7.70902	7.46701	8.28841	7.94067	7.74891	7.65049	7.10318	8.05928	7.67964	7.6506	6.80444	7.63283	7.54457	7.93754	7.88009
ENSG00000103507	7.35072	7.13108	7.21957	6.94174	7.11392	7.66796	7.35239	7.00934	7.38648	7.60398	7.38723	7.50245	7.40652	7.11943	7.6263	7.44295	7.11834	7.37738	7.92716	7.58022	7.57794	7.58903	7.65315	7.32089	7.62676	7.15959	7.24674	7.40006	7.42828	7.4568	7.22545	7.61331	7.60518	7.40589	7.20981	7.07485	7.6896	7.7927	7.47938	7.25902	7.33796	7.46296	7.62365	7.50898
ENSG00000103510	7.86702	8.23725	8.0799	7.85778	7.9026	8.00847	7.70708	8.00001	8.09167	8.11491	8.07542	7.93398	8.18173	7.91268	7.96303	8.03	7.72905	7.64231	8.26701	8.06525	8.029	7.99648	8.49807	8.1125	8.74207	8.1638	8.0929	7.96361	8.33931	8.27938	7.86788	8.36745	8.5115	8.03511	8.16527	8.13582	8.35247	8.0656	8.17808	8.3588	8.0951	8.34493	8.41665	8.55461
ENSG00000103512	5.88148	5.67229	5.79279	5.44448	5.73988	5.72854	6.12392	6.22283	5.45282	6.005	5.59146	5.92862	5.51527	6.01017	5.62042	5.45976	5.98631	5.57483	5.78862	5.98726	5.45864	5.41219	5.59451	5.86954	5.62844	6.05429	5.57805	5.9535	5.66274	5.88564	5.82985	6.25024	4.43064	5.81816	5.2888	6.1377	5.55586	5.5133	5.44457	6.17649	5.77398	5.98311	5.60534	6.26131
ENSG00000103522	5.10719	5.19378	5.50897	5.37696	5.2619	6.14518	5.22216	5.55365	5.76342	5.74673	5.59146	5.17474	5.19108	5.26655	5.52708	5.61111	5.71995	5.19836	5.61689	5.24929	5.7708	5.45412	6.03728	5.97869	6.26604	6.22175	6.33051	6.09272	6.03919	6.02575	5.75513	6.89196	6.84299	5.6007	5.47432	6.1377	6.95422	6.38135	5.71437	6.36473	5.80488	5.58131	6.93558	6.07412
ENSG00000103528	4.43064	4.81553	4.43064	4.80744	4.43064	4.43064	4.43064	4.43064	4.43064	4.74255	4.43064	4.43064	4.43064	4.43064	4.43064	4.43064	4.43064	4.93658	4.43064	4.72348	4.43064	4.73178	4.43064	4.43064	4.74823	4.68533	4.82207	4.43064	4.43064	4.43064	4.91329	4.43064	4.92183	4.43064	4.73796	4.43064	4.43064	4.43064	4.43064	4.43064	4.43064	4.43064	4.43064	4.43064
ENSG00000103534	4.43064	4.43064	4.43064	4.43064	4.43064	4.43064	4.43064	4.43064	4.43064	4.87089	4.85073	4.43064	4.43064	4.43064	4.98867	4.78015	4.43064	4.43064	4.71771	4.72348	4.95273	4.73178	4.43064	4.43064	4.43064	4.68533	4.82207	4.43064	4.43064	4.43064	4.43064	4.43064	4.43064	4.85423	4.43064	4.43064	4.43064	4.43064	4.70682	4.43064	4.43064	4.43064	4.43064	4.85593
ENSG00000103540	6.91834	6.48654	6.68241	7.01156	7.26857	6.41111	7.12551	6.35971	6.63084	6.80514	6.76594	6.98243	6.46692	7.13256	6.85657	6.81728	6.51077	6.44134	6.76972	6.60269	6.79808	6.8516	6.11089	6.36572	5.97806	6.56723	6.52988	6.33018	5.84023	5.80836	6.55807	6.50112	5.39947	6.54517	6.10399	6.32821	6.29656	6.11953	6.3243	6.33528	6.04967	5.73299	6.46909	6.24188
ENSG00000103544	6.02126	5.97128	6.29656	6.17381	6.18864	6.32362	6.233	6.32688	6.4207	5.97909	6.45179	6.07731	5.87563	6.15693	6.23539	6.17614	6.36581	5.89286	6.16541	5.81407	5.98629	5.90408	5.7634	6.03947	6.15436	6.03783	5.77015	5.91039	5.72533	5.95786	5.82985	5.89716	5.85303	5.89917	6.23379	6.47109	6.12014	5.70054	5.94857	5.7261	5.86412	6.05543	5.99788	5.82338
ENSG00000103546	4.43064	4.43064	4.43064	4.43064	4.43064	4.43064	4.43064	4.43064	4.43064	4.43064	4.43064	4.43064	4.43064	4.43064	4.43064	4.43064	4.43064	4.43064	4.43064	4.43064	4.43064	4.43064	4.43064	4.43064	4.43064	4.43064	4.43064	4.43064	4.43064	4.43064	4.43064	4.43064	4.43064	4.43064	4.43064	4.43064	4.43064	4.43064	4.43064	4.43064	4.43064	4.43064	4.43064	4.43064
ENSG00000103549	9.33279	9.35793	9.43273	9.38897	9.25916	9.22299	9.17102	9.47635	10.0516	9.38761	9.31554	9.35605	9.54717	9.09939	9.36598	9.28451	8.98097	9.04963	9.30721	9.49195	9.33281	9.51725	9.04267	8.81661	9.23019	9.17833	8.86975	9.05857	9.04616	9.3723	9.18171	9.33338	9.28289	9.20695	9.02128	9.09442	9.26757	9.1233	8.95766	9.12042	8.89802	9.35663	9.26513	9.37797
ENSG00000103550	4.72128	4.81553	4.81183	5.02391	4.67365	4.90304	4.43064	5.12899	4.79865	5.05088	4.43064	4.8634	4.81415	5.11628	4.82645	4.92372	4.43064	4.84444	4.43064	4.72348	5.03242	4.95037	4.43064	4.91065	4.65544	4.87064	4.98253	4.82199	4.43064	4.43064	4.43064	4.79045	4.92183	5.02757	4.43064	4.78441	4.85053	4.43064	4.43064	4.81615	4.74139	4.43064	4.88512	4.43064
ENSG00000103569	13.1107	12.8937	13.2693	12.8885	13.2527	12.7293	12.9026	13.1406	12.2516	13.1116	13.1855	12.9445	12.9329	12.6832	13.2313	13.8537	13.0608	13.9107	13.3058	12.7471	12.9223	13.1267	14.0767	14.3654	13.6035	13.8191	14.4831	14.6257	15.1341	15.4038	15.1852	15.177	14.4806	14.5276	15.4053	14.3234	15.2065	15.4822	14.679	15.2764	15.3045	14.5105	14.961	14.2596
ENSG00000103591	6.45003	6.48654	6.5166	6.65312	6.6867	6.35347	6.59322	6.79544	6.49461	6.46709	6.91032	6.55298	6.46692	6.35995	6.74689	6.6935	6.53622	6.42544	6.57994	6.48627	6.26807	6.48895	6.44579	6.22201	6.43544	6.53439	6.25089	6.29895	6.28562	6.26383	6.77523	6.25024	6.46512	6.45008	6.36964	6.07725	5.80679	6.4942	6.39896	6.88504	6.46057	6.63197	6.10292	6.16093
ENSG00000103599	4.72128	4.43064	4.43064	4.43064	4.67365	4.70419	4.43064	4.43064	4.43064	4.43064	4.43064	4.43064	4.43064	4.43064	4.43064	4.43064	4.43064	4.43064	4.71771	4.43064	4.43064	4.43064	4.77499	4.43064	4.43064	4.79036	4.70785	4.43064	4.43064	4.93391	4.91329	4.43064	5.12202	4.43064	4.73796	4.43064	4.43064	4.43064	4.82062	4.43064	4.74139	4.43064	4.43064	4.43064
ENSG00000103642	7.17406	7.61995	7.85437	8.1541	7.34265	7.32174	7.33736	7.7089	7.99056	6.90946	7.10159	7.42958	7.67498	7.66807	7.06143	7.18484	7.61956	7.44658	7.58755	7.29424	7.23303	6.8516	7.50214	7.76605	7.81175	8.13278	7.70467	7.26171	7.72608	7.5529	7.74096	6.74914	7.56679	7.48458	8.04626	7.37007	7.03976	7.59569	7.31387	7.7962	7.85773	7.49852	7.38003	6.88858
ENSG00000103647	4.43064	4.90134	4.74218	4.69746	4.43064	4.43064	5.22216	4.83645	4.43064	4.43064	4.43064	4.95968	4.92479	4.91772	4.82645	4.43064	4.43064	4.72374	4.43064	4.43064	4.43064	4.43064	4.67442	4.43064	4.43064	4.68533	4.82207	4.43064	4.85243	4.43064	4.43064	4.43064	4.43064	4.85423	4.43064	4.43064	4.85053	4.43064	4.43064	4.43064	4.74139	4.43064	4.43064	4.43064
ENSG00000103653	9.5335	9.39649	9.61758	9.46197	9.4191	9.50389	9.62505	9.63447	10.4188	9.96274	9.51407	9.75601	9.71456	9.3616	9.81531	9.51034	9.34802	9.13245	9.38514	9.66048	9.93678	9.82704	9.51674	9.16485	9.70615	9.40914	9.33397	9.38608	9.22265	9.51255	9.21169	9.59238	9.60183	9.61476	9.11385	9.27545	9.4052	9.13316	9.04049	9.31215	9.23556	9.68559	9.62221	9.80707
ENSG00000103657	10.9495	10.9089	10.37	10.4049	10.8579	10.7793	10.8661	10.5616	10.042	10.6458	10.927	10.9184	10.5915	10.5054	10.6382	10.8712	10.8963	10.9311	10.6518	10.3928	10.6099	10.6394	10.8834	10.9211	10.2577	10.5374	10.9855	11.0456	10.9137	10.7949	10.691	11.0027	10.5205	10.7805	10.8083	10.6107	10.8925	10.782	11.2828	10.8465	10.9175	10.6507	10.8245	10.8579
ENSG00000103671	7.14687	6.6591	6.6675	7.06168	6.77362	6.60672	6.89595	6.84102	6.63084	6.48452	6.93295	6.61491	6.31661	6.84254	6.8246	6.81728	6.63329	6.72409	6.53846	6.6705	6.74579	6.76332	6.40151	6.78653	6.21148	6.48926	6.44822	6.47567	6.35783	5.88564	6.29703	6.40666	6.66757	6.38252	6.45839	6.57907	6.25949	6.5367	6.42763	6.69634	6.27219	6.56399	6.39211	6.35412
ENSG00000103707	6.16548	6.23989	6.04111	6.18994	6.36191	5.72854	5.96085	6.02669	6.36892	6.07942	6.27896	6.48795	5.76896	5.94585	6.53667	6.08952	5.9597	6.09792	6.16541	5.73046	6.41383	6.22147	5.32926	5.33895	5.34315	5.54333	5.6368	5.69202	5.5242	5.42262	5.38305	5.89716	5.60679	5.87283	5.59155	5.21402	5.44194	5.70054	5.51156	5.36152	5.56607	5.16972	5.78677	5.79488
ENSG00000103710	4.43064	4.43064	4.43064	4.43064	4.43064	4.43064	4.43064	4.43064	4.43064	4.43064	4.43064	4.43064	4.43064	4.43064	4.43064	4.43064	4.43064	4.43064	4.43064	4.43064	4.43064	4.43064	4.43064	4.43064	4.43064	4.43064	4.43064	4.43064	4.43064	4.43064	4.43064	4.43064	4.92183	4.43064	4.86444	4.43064	4.43064	4.43064	4.43064	4.43064	4.43064	4.43064	4.43064	4.43064
ENSG00000103723	4.88903	4.90134	4.65115	4.80744	5.06913	4.70419	4.43064	4.43064	4.43064	4.74255	4.85073	4.95968	4.74408	4.43064	4.98867	5.12465	4.65253	4.72374	4.43064	4.43064	4.95273	5.16177	4.43064	4.70862	4.43064	4.43064	4.90931	4.70779	4.43064	4.43064	4.43064	4.79045	4.92183	4.43064	4.43064	4.78441	5.0911	5.12484	4.43064	4.43064	4.43064	4.8032	4.98613	5.09951
ENSG00000103740	4.72128	4.81553	4.43064	4.43064	4.67365	4.43064	4.43064	4.43064	4.43064	4.43064	4.43064	4.43064	4.74408	4.43064	4.43064	4.43064	4.43064	4.43064	4.43064	4.43064	4.43064	4.43064	4.43064	4.43064	4.43064	4.43064	4.70785	4.43064	4.43064	4.43064	4.43064	4.43064	4.43064	4.43064	4.43064	4.43064	4.43064	4.43064	4.43064	4.43064	4.43064	4.43064	4.43064	4.43064
ENSG00000103742	4.7863	4.43064	4.43064	4.69746	4.43064	4.70419	4.43064	4.83645	4.43064	4.43064	4.85073	4.73722	4.43064	4.43064	4.43064	4.78015	4.65253	4.43064	4.43064	4.43064	4.8577	4.85575	4.43064	4.70862	4.43064	4.68533	4.70785	4.43064	4.43064	4.43064	4.43064	4.43064	4.43064	4.7307	4.43064	4.43064	4.43064	4.43064	4.43064	4.43064	4.43064	4.43064	4.75267	4.85593
ENSG00000103769	8.52226	8.25568	8.46044	8.40248	8.59244	8.15825	8.02782	7.8348	7.68604	8.53822	8.34552	8.58145	7.95832	8.48474	8.55113	8.70462	8.41485	8.67941	8.08217	8.2508	8.44793	8.22866	8.70057	8.53273	8.08325	8.63077	8.7024	8.44768	8.13423	8.06635	8.64416	8.49742	7.97024	8.25562	8.33806	8.37087	8.57834	8.87566	8.37092	8.55645	8.27049	8.34493	8.45278	8.22972
ENSG00000103811	5.73561	6.10423	6.45626	6.20585	6.07729	6.72251	5.7702	6.35971	6.13713	5.80965	5.59146	5.58889	6.05003	6.21092	5.85739	5.99604	6.67925	5.81525	6.30813	5.91631	6.05752	5.85059	6.77128	7.02584	7.14047	6.79495	6.97362	6.07383	6.24787	6.39204	6.02759	5.48896	5.99052	5.97466	6.03337	5.9803	5.62475	6.5367	5.74025	5.61944	6.09761	6.54052	5.88222	5.90465
ENSG00000103832	4.63633	4.43064	4.43064	4.43064	4.43064	4.70419	4.43064	4.43064	4.43064	4.43064	4.43064	4.43064	4.43064	4.43064	4.43064	4.43064	4.43064	4.43064	4.43064	4.43064	4.43064	4.43064	4.43064	4.43064	4.65544	4.43064	4.43064	4.43064	4.43064	4.43064	4.43064	4.43064	4.43064	4.43064	4.43064	4.43064	4.43064	4.43064	4.82062	4.43064	4.43064	4.43064	4.43064	4.43064
ENSG00000103852	4.84098	4.43064	4.43064	4.43064	4.43064	4.81692	4.43064	4.43064	4.43064	4.74255	4.43064	4.43064	4.43064	4.43064	4.82645	4.43064	4.92487	4.43064	4.43064	4.43064	4.43064	4.43064	4.43064	4.82316	4.43064	4.43064	4.70785	4.70779	4.43064	4.43064	4.43064	4.43064	4.43064	4.85423	4.43064	4.43064	4.43064	5.12484	4.43064	4.43064	4.43064	4.43064	4.75267	4.73191
ENSG00000103855	4.72128	4.43064	4.65115	4.43064	4.67365	4.43064	4.43064	4.43064	4.43064	4.43064	4.43064	4.73722	4.43064	4.43064	4.43064	4.43064	4.43064	4.43064	4.43064	4.43064	4.43064	4.85575	4.85188	4.43064	4.74823	4.43064	4.43064	4.43064	4.43064	4.43064	4.43064	4.43064	4.43064	4.43064	4.43064	4.78441	4.43064	4.43064	4.43064	4.43064	4.43064	4.43064	4.43064	4.43064
ENSG00000103876	5.37904	5.28145	5.32625	5.34104	5.29489	4.70419	5.46838	5.40907	5.3892	5.18743	5.02267	5.11113	5.19108	5.26655	5.26138	5.27667	5.47301	5.54022	5.23354	5.29755	5.37225	5.09924	6.25846	5.69559	5.80164	5.89683	5.44821	5.81879	6.08396	5.63441	5.38305	5.43081	5.69559	5.63478	5.23481	6.07725	5.51945	5.70054	5.57398	5.7261	5.48553	5.90589	5.56472	5.82338
ENSG00000103888	4.43064	4.43064	4.43064	4.43064	4.43064	4.43064	4.43064	4.43064	4.43064	4.43064	4.43064	4.43064	4.43064	4.43064	4.43064	4.43064	4.65253	4.43064	4.43064	4.43064	4.73316	4.43064	4.43064	4.43064	4.74823	4.43064	4.82207	4.43064	4.43064	4.43064	4.43064	4.79045	4.43064	4.43064	4.43064	4.43064	4.43064	4.43064	4.43064	4.97424	4.43064	4.43064	4.43064	4.43064
ENSG00000103932	5.29122	5.28145	5.0107	4.89147	5.15297	5.36333	4.99379	5.32657	5.32034	5.05088	4.43064	5.0404	4.43064	5.39157	5.16548	5.03309	5.3056	4.72374	4.92624	5.19767	5.27574	5.16177	5.11455	4.98406	5.02185	5.05053	5.04675	5.15733	5.15614	5.13884	4.91329	5.1448	4.92183	5.36481	4.43064	5.21402	5.02239	4.43064	5.10208	4.81615	4.96683	4.8032	5.32879	4.95058
ENSG00000103942	4.97211	4.97337	5.05017	5.02391	4.85056	4.90304	4.99379	4.83645	5.71796	4.74255	5.02267	5.11113	4.87305	5.3315	4.82645	4.43064	5.12625	4.84444	4.71771	4.93613	4.43064	5.0297	4.97319	4.98406	5.23165	4.93806	5.15747	5.10442	5.02506	5.13884	4.91329	4.93818	5.69559	4.85423	4.96095	4.78441	5.20945	4.92386	4.9805	5.09448	5.18468	4.8032	4.88512	5.02995
ENSG00000103966	7.66119	7.67612	8.99333	7.69571	8.04103	8.43396	8.10005	8.99259	8.3949	8.6518	8.56559	7.60876	9.08212	8.56755	8.55742	10.0097	8.21245	9.02259	9.34385	8.52071	8.34569	8.81212	9.39096	8.96105	9.64408	9.53645	9.42906	9.67404	9.87546	10.4649	10.0075	10.8603	10.7787	9.06263	9.79494	9.8552	10.6129	10.8808	9.37652	10.1324	10.2418	9.89521	10.35	10.459
ENSG00000103978	7.04232	7.17118	7.09973	7.44583	7.39707	7.18683	7.14301	6.96917	7.27045	7.08573	7.15983	7.03869	7.21255	7.24541	6.90823	7.28433	7.36656	7.21892	6.88269	6.91166	6.95519	7.13678	6.77974	7.10574	6.73389	7.09551	6.98304	7.11654	6.52213	7.16259	7.1	6.7863	6.9072	6.97223	7.18015	6.93956	6.68652	7.26074	7.12596	6.65051	6.99865	6.63197	6.81198	6.52146
ENSG00000103994	10.1653	10.0885	9.98635	10.3247	10.4206	10.0831	10.0467	10.0088	10.082	10.3881	10.0562	10.1367	10.0519	9.88178	10.5411	10.3379	9.94424	9.94259	9.99939	9.60537	10.2872	10.3975	9.51674	9.881	9.30757	9.77053	9.98213	9.53802	9.56818	9.51778	9.03509	9.68988	9.04129	9.74175	9.78211	9.41709	9.64636	9.39034	9.59503	9.41732	9.50478	9.20207	9.71224	9.9762
ENSG00000103995	6.37044	6.47329	6.13624	5.98033	6.47246	6.47967	6.56678	6.0686	6.10478	6.19389	6.41907	6.48795	6.16833	6.47188	6.14709	5.99604	6.33668	6.40934	6.16541	6.27105	5.80019	6.18102	6.19361	6.23882	5.68355	5.96951	6.44822	6.43375	6.69515	5.88564	5.58718	5.85895	5.12202	6.15468	6.10399	6.223	6.07715	5.96351	6.35469	6.20994	5.83491	5.86519	5.78677	5.85115
ENSG00000104043	7.79977	7.96412	7.68245	7.90344	7.83386	7.38458	7.71865	7.29423	6.95452	7.44318	7.66449	7.79359	7.28187	7.64111	7.7197	7.46421	7.68264	8.11503	7.6005	7.74089	7.20479	7.36446	7.99706	8.15809	7.51802	7.86106	7.79653	7.91635	7.75142	7.60357	7.86788	7.5411	6.9072	7.78027	7.81212	7.75225	7.01887	7.49614	7.91739	8.07205	7.46844	7.80258	7.1422	7.0349
ENSG00000104044	4.43064	4.43064	4.43064	4.43064	4.43064	4.43064	4.43064	4.43064	4.43064	4.43064	4.43064	4.43064	4.43064	4.43064	4.43064	4.43064	4.43064	4.43064	4.43064	4.43064	4.43064	4.43064	4.43064	4.43064	4.43064	4.43064	4.70785	4.43064	4.43064	4.43064	4.43064	4.43064	4.43064	4.43064	4.43064	4.43064	4.43064	4.43064	4.43064	4.43064	4.43064	4.43064	4.43064	4.43064
ENSG00000104047	5.21812	5.14551	5.27346	5.30345	5.35694	5.19649	5.31291	5.23449	5.16083	5.12278	5.35729	5.33712	5.45085	5.39157	5.34635	5.20475	5.3056	5.14258	5.18286	5.29755	5.37225	5.0297	5.22986	5.04845	5.26109	5.43058	5.29557	5.33631	5.15614	5.04548	5.25908	5.301	4.43064	5.56538	5.11275	5.41458	4.85053	4.92386	4.82062	5.49965	4.96683	4.8032	5.32879	5.02995
ENSG00000104055	4.63633	4.7032	4.43064	4.43064	4.67365	4.90304	4.43064	4.43064	4.43064	4.74255	4.43064	4.43064	4.43064	4.43064	4.43064	4.78015	4.43064	4.93658	4.43064	4.43064	4.43064	4.43064	4.97319	4.98406	4.87888	4.79036	4.82207	4.70779	5.15614	4.43064	4.43064	4.79045	4.43064	4.85423	4.86444	4.43064	4.72807	4.78024	4.90755	5.28279	4.43064	4.43064	4.98613	4.85593
ENSG00000104059	4.43064	4.43064	4.43064	4.43064	4.43064	4.43064	4.43064	4.43064	4.43064	4.43064	4.43064	4.43064	4.43064	4.43064	4.43064	4.43064	4.43064	4.43064	4.43064	4.43064	4.43064	4.43064	4.43064	4.43064	4.43064	4.43064	4.43064	4.43064	4.43064	4.43064	4.43064	4.43064	4.43064	4.43064	4.43064	4.43064	4.43064	4.43064	4.43064	4.43064	4.43064	4.43064	4.43064	4.43064
ENSG00000104064	7.3428	7.41683	7.45749	7.37573	7.0537	7.75452	7.41094	7.59683	7.37406	7.25171	7.26943	7.28063	7.42843	7.67694	7.19099	7.56591	7.55748	8.10565	7.51408	7.42945	6.989	6.96846	8.24456	8.38749	8.1598	8.13278	8.15114	8.50289	8.50391	9.09263	9.11979	8.67023	9.0482	8.06588	8.96557	7.84597	8.56434	8.90665	8.7524	8.67635	9.12035	8.28571	8.24173	7.85658
ENSG00000104067	4.43064	4.43064	4.43064	4.43064	4.67365	4.43064	4.43064	4.43064	4.43064	4.74255	4.43064	4.43064	4.43064	4.43064	4.43064	4.43064	4.43064	4.43064	4.43064	4.43064	4.43064	4.43064	4.67442	4.43064	4.43064	4.43064	4.43064	4.43064	4.43064	4.43064	4.43064	4.79045	4.43064	4.85423	4.43064	4.43064	4.72807	4.92386	4.70682	4.43064	4.43064	4.43064	4.88512	4.43064
ENSG00000104081	6.84612	6.43269	7.06667	6.77005	6.2659	6.72251	6.56678	6.56846	7.00436	6.21554	6.24132	6.77155	6.42184	6.67021	6.34922	5.92921	6.51077	6.35977	6.56626	6.735	6.48086	6.40595	6.58975	6.73082	7.06133	6.77663	6.05491	6.16544	6.28562	6.3167	6.90252	5.77824	6.11323	6.68965	6.08092	5.91078	5.83428	5.99644	6.45567	6.24249	6.44295	6.46744	5.91227	6.07412
ENSG00000104093	10.6696	10.9596	10.6984	10.7498	11.0366	10.8757	10.9583	11.0645	10.333	10.8502	11.2343	10.5529	11.0246	10.423	11.0717	10.8964	11.0904	10.9044	11.1633	10.3372	10.7512	10.7319	11.1222	11.5684	10.7	10.697	11.347	11.2304	11.5211	11.2578	11.3874	11.0703	10.9687	10.7129	11.5035	10.5975	11.027	11.5188	11.5624	12.1156	11.4156	10.5161	10.9944	10.8667
ENSG00000104112	4.43064	4.43064	4.43064	4.43064	4.43064	4.43064	4.43064	4.43064	4.43064	4.43064	4.43064	4.43064	4.43064	4.43064	4.43064	4.43064	4.43064	4.43064	4.43064	4.43064	4.43064	4.43064	4.43064	4.43064	4.43064	4.43064	4.43064	4.43064	4.43064	4.43064	4.43064	4.43064	4.43064	4.43064	4.73796	4.43064	4.43064	4.43064	4.43064	4.43064	4.74139	4.43064	4.43064	4.43064
ENSG00000104129	5.79099	5.64533	5.56884	5.44448	5.54398	5.91415	5.7702	5.61825	5.76342	5.80965	5.658	5.92862	5.47284	5.44761	5.62042	5.03309	5.86124	5.46683	5.55235	5.70104	5.57427	5.21899	5.49766	5.58111	5.23165	5.36824	5.20651	5.57783	5.66274	5.36075	4.91329	5.05067	4.92183	5.6007	5.47432	5.28675	5.26183	4.92386	5.44457	5.61944	5.52668	5.525	5.38143	5.36847
ENSG00000104131	7.02243	7.21781	7.16355	7.23846	7.41299	6.68883	6.87495	7.26167	6.84898	6.64696	7.28688	6.58431	7.08497	7.53759	6.79184	7.24786	7.14527	7.36153	7.12063	7.2081	6.75906	6.93445	7.45656	7.53278	7.60725	7.41899	7.73231	7.25403	7.5637	7.43453	7.69027	7.15314	7.28781	7.18718	7.65761	7.76976	7.1588	7.74164	7.53046	7.87515	7.74634	7.57815	7.03671	7.25165
ENSG00000104133	10.2158	10.0813	9.9928	10.0873	10.5264	10.1047	10.058	10.2558	10.0166	10.0807	10.28	10.105	9.93175	10.0432	10.3842	10.2274	10.0559	9.80668	10.2392	9.90022	10.0693	10.1731	9.65137	9.7498	9.59987	9.76942	9.89885	9.73346	9.57873	9.82677	9.67035	9.6248	9.57819	9.70336	10.1708	9.68052	9.69683	9.66388	10.0089	9.41076	9.84464	9.37562	9.52618	9.84903
ENSG00000104140	4.43064	4.90134	4.43064	4.69746	4.43064	4.43064	4.43064	4.43064	4.43064	4.43064	4.43064	4.43064	4.65249	4.43064	4.43064	4.43064	4.43064	4.93658	4.43064	4.43064	4.73316	4.43064	4.97319	5.15947	5.31674	4.79036	4.43064	4.70779	4.43064	4.43064	4.91329	4.79045	4.92183	4.7307	4.73796	5.04038	4.944	4.43064	4.43064	4.43064	4.43064	4.43064	4.75267	4.73191
ENSG00000104142	7.92073	7.49414	8.16659	7.33595	7.61416	8.19337	7.93206	7.8348	8.45437	7.97004	8.00429	7.58665	7.9128	7.69452	7.98193	8.07179	7.95872	7.97769	7.93736	7.99083	8.16036	8.19639	8.41409	7.99398	9.37759	8.28467	8.34523	8.36942	9.47332	8.87324	8.81036	9.4098	9.57819	9.12695	9.20323	9.165	9.77469	9.27937	8.395	9.02052	9.18909	9.25089	10.2045	9.18301
ENSG00000104147	4.43064	4.43064	4.65115	4.43064	4.43064	4.43064	4.43064	4.43064	4.43064	4.43064	4.43064	4.43064	4.43064	4.43064	4.43064	4.43064	4.74413	4.43064	4.43064	4.43064	4.73316	4.43064	4.67442	4.43064	4.43064	4.43064	4.70785	4.43064	4.43064	4.43064	4.91329	4.43064	4.43064	4.43064	4.43064	4.43064	4.43064	4.43064	4.70682	4.43064	4.74139	4.43064	4.43064	4.43064
ENSG00000104154	4.63633	4.81553	5.12199	5.07964	5.02244	5.14805	4.83011	4.83645	4.94968	4.9688	4.43064	5.11113	4.65249	4.77587	5.112	4.43064	5.05399	4.93658	4.83596	4.72348	4.95273	4.43064	4.85188	5.15947	4.97854	4.87064	4.82207	5.04663	4.43064	5.04548	5.25908	4.93818	4.92183	4.94851	4.96095	4.43064	5.02239	4.43064	4.9805	4.81615	5.04861	5.07242	4.98613	4.73191
ENSG00000104164	8.81381	8.92964	9.25442	9.13902	9.00697	8.97986	9.08952	9.5377	9.03932	8.41914	8.97842	8.59979	9.48881	9.25418	8.77802	8.98422	8.70985	9.06176	9.43604	8.96192	8.42003	8.90606	8.60289	9.05788	9.06595	9.3773	9.16138	8.95544	9.33071	9.55642	9.26986	8.82444	8.65434	8.70219	9.66647	8.94192	8.73334	9.1233	9.11674	9.00753	9.78344	8.74201	8.90102	8.46851
ENSG00000104177	4.63633	4.90134	4.43064	5.17799	4.85056	4.90304	4.83011	4.43064	4.79865	5.05088	4.43064	4.73722	4.97143	4.77587	5.05358	4.78015	5.01429	4.84444	5.06841	4.72348	4.43064	4.73178	4.67442	5.10641	4.65544	4.93806	4.82207	4.90922	4.85243	4.7874	5.1101	4.93818	4.43064	5.02757	4.86444	5.04038	4.944	4.43064	5.10208	4.81615	4.86927	4.95608	5.1449	4.95058
ENSG00000104205	5.33633	5.72414	5.32625	5.22225	5.2619	5.91415	5.46838	5.40907	5.84885	5.60804	5.35729	5.0404	5.63206	5.72686	5.52708	4.78015	5.53594	5.60824	5.12817	5.34297	5.41654	5.0297	5.07111	5.48528	5.70127	5.22693	5.44821	5.54705	5.36095	5.13884	5.1101	4.93818	5.85303	5.36481	5.38671	5.35317	5.31078	4.43064	5.40906	5.61944	5.3491	5.25478	5.1449	5.41258
ENSG00000104213	4.43064	4.43064	4.43064	4.43064	4.43064	4.43064	4.43064	4.43064	4.79865	4.43064	4.43064	4.43064	4.43064	4.43064	4.43064	4.43064	4.43064	4.43064	4.43064	4.43064	4.43064	4.43064	4.43064	4.43064	4.43064	4.43064	4.43064	4.43064	4.43064	4.43064	4.43064	4.43064	4.43064	4.43064	4.43064	4.43064	4.43064	4.43064	4.43064	4.43064	4.43064	4.43064	4.43064	4.43064
ENSG00000104218	5.76366	5.79734	5.69554	5.79327	5.79759	5.75359	5.66033	5.32657	5.56785	6.05514	5.88789	5.5515	5.84621	5.94585	5.80917	5.78211	6.15727	6.03354	5.78862	5.9641	5.80019	6.02758	5.92564	6.13423	5.76924	5.87789	5.84268	5.84242	5.84023	5.99231	6.08656	5.89716	4.92183	5.81816	5.90512	5.94607	5.86108	6.2832	5.54329	6.2742	5.86412	6.05543	5.78677	5.70444
ENSG00000104219	6.90201	6.93921	6.74046	6.98579	7.09414	6.60672	7.38197	6.62239	6.28702	6.83199	6.86389	7.09272	6.47575	7.14557	6.86706	6.88319	6.88142	7.11815	6.59348	6.69668	6.66328	6.64047	7.13363	7.31349	6.86111	6.85717	6.82397	6.96374	6.79905	6.63552	7.38394	6.63099	6.42052	6.7693	6.63443	7.22391	6.41823	6.76618	6.81665	7.27383	6.79788	6.65386	6.39211	6.37188
ENSG00000104221	6.19424	6.08614	5.6784	6.03634	6.24069	5.87065	6.30065	5.61825	6.03729	6.14941	6.60399	6.05382	6.08678	5.50029	6.269	5.96311	5.97308	5.73158	5.84011	5.34297	6.30614	6.35341	5.8742	6.09723	5.83308	5.43058	5.84268	5.57783	5.99263	5.68075	5.58718	5.59519	5.85303	5.36481	5.82044	5.87432	5.62475	5.85851	5.74025	5.43334	6.18805	5.63449	5.97005	6.71092
ENSG00000104228	5.69205	5.52936	5.62515	5.37696	5.2619	5.89261	5.53681	5.67884	5.71796	5.60804	5.15325	5.84623	5.30546	5.59735	5.55922	5.40309	5.71995	5.76021	5.28092	5.73046	5.64416	5.60472	5.49766	5.91449	5.71869	5.61972	5.6368	5.76991	5.59596	5.58579	5.49089	5.43081	5.50901	5.66772	5.1765	5.62482	5.35686	5.12484	5.54329	5.67418	5.3491	5.4007	5.27243	5.67244
ENSG00000104231	5.49561	5.09343	5.3003	5.34104	5.32652	5.19649	5.31291	5.12899	5.32034	5.44603	5.35729	5.33712	4.87305	5.64242	5.112	5.40309	5.59487	5.38682	5.12817	5.19767	5.45864	5.16177	5.4451	5.10641	5.02185	5.54333	5.20651	5.60765	5.02506	4.7874	4.43064	5.36846	4.43064	5.02757	5.43163	5.28675	5.1529	4.78024	5.15482	5.19499	5.04861	5.07242	5.07077	4.85593
ENSG00000104237	4.43064	4.43064	4.43064	4.43064	4.43064	4.43064	4.43064	4.43064	4.43064	4.43064	4.43064	4.43064	4.43064	4.43064	4.43064	4.43064	4.43064	4.43064	4.43064	4.43064	4.43064	4.43064	4.43064	4.43064	4.43064	4.43064	4.43064	4.43064	4.43064	4.43064	4.43064	4.43064	4.43064	4.43064	4.43064	4.43064	4.43064	4.43064	4.43064	4.43064	4.43064	4.43064	4.43064	4.43064
ENSG00000104267	5.58239	5.39669	5.76137	5.81571	5.49444	5.24179	5.66033	5.73599	5.62047	5.40052	5.658	5.4293	5.63206	5.50029	5.59031	5.96311	5.49447	5.42775	5.44629	5.46592	5.53731	5.49415	5.68248	5.64001	5.8786	6.05429	5.77015	6.41946	6.89546	7.21617	6.99068	6.76785	6.17011	5.99875	7.13959	6.30274	6.6315	6.63722	6.6244	6.10667	7.14244	6.38993	6.33113	5.63939
ENSG00000104290	4.72128	5.09343	4.65115	4.43064	4.9715	4.90304	4.83011	5.00267	4.79865	5.05088	4.43064	4.8634	4.43064	4.77587	4.82645	4.78015	4.87312	4.43064	4.43064	4.43064	4.95273	5.0297	4.91648	4.91065	4.65544	4.87064	4.82207	4.70779	4.85243	4.43064	4.91329	4.79045	4.43064	4.43064	4.43064	4.92971	4.72807	4.43064	4.82062	4.43064	4.86927	4.8032	4.98613	4.95058
ENSG00000104299	5.93003	5.74911	5.79279	5.88034	6.03267	5.84823	6.3648	5.67884	5.2449	6.005	5.83491	6.16687	5.97285	5.84188	6.16528	5.89424	6.19091	5.81525	5.81468	5.78693	6.08032	5.79434	5.47177	5.77367	5.62844	5.51643	5.93242	5.84242	5.59596	5.88564	5.25908	6.19337	5.77724	5.87283	6.00885	5.67083	5.88724	5.89462	5.94857	5.43334	5.77398	5.73299	5.99788	6.05138
ENSG00000104312	8.13328	8.52827	8.65061	8.29397	8.44482	8.79734	8.79143	9.18395	8.46597	8.48197	8.66084	8.54403	8.8377	9.08955	8.38065	8.61829	8.64667	9.19763	9.1308	8.82369	8.29389	8.46743	8.12136	8.85222	8.06914	8.80213	8.65446	9.36875	9.30126	9.92451	9.71288	9.22365	8.97034	9.01373	9.77565	8.97599	8.98502	9.58952	9.44381	9.20248	9.92588	9.36616	8.99265	8.66976
ENSG00000104313	4.43064	4.43064	4.43064	4.43064	4.43064	4.43064	4.43064	4.43064	4.43064	4.43064	4.43064	4.43064	4.43064	4.43064	4.43064	4.43064	4.74413	4.43064	4.43064	4.43064	4.43064	4.43064	4.43064	4.43064	4.43064	4.43064	4.43064	4.43064	4.43064	4.43064	4.43064	4.43064	4.43064	4.43064	4.43064	4.43064	4.43064	4.43064	4.82062	4.43064	4.43064	4.43064	4.75267	4.73191
ENSG00000104320	8.6543	9.15184	9.71358	9.66637	8.96679	8.98208	9.00313	9.7938	8.76241	8.69483	8.68693	8.66048	9.79896	9.9174	8.854	9.3223	9.16849	10.5469	10.0493	9.17749	8.54335	8.59647	10.3815	11.4438	10.4496	11.026	11.045	10.3497	11.3158	11.746	11.9874	10.6549	9.7318	10.8355	12.3491	11.2784	10.7324	11.0999	10.391	11.7279	12.1646	11.3034	11.0593	9.99368
ENSG00000104321	4.43064	4.43064	4.43064	4.43064	4.43064	4.43064	4.43064	4.43064	4.43064	4.43064	4.43064	4.43064	4.43064	4.43064	4.43064	4.43064	4.43064	4.43064	4.43064	4.43064	4.43064	4.43064	4.43064	4.43064	4.43064	4.43064	4.43064	4.43064	4.43064	4.43064	4.43064	4.43064	4.43064	4.43064	4.43064	4.43064	4.43064	4.43064	4.43064	4.43064	4.43064	4.43064	4.43064	4.43064
ENSG00000104324	9.92315	9.79058	9.74873	9.85691	10.1571	9.52233	9.82366	10.1398	9.63132	10.0928	10.2077	10.0753	9.93251	9.54548	10.1697	10.0396	9.64945	9.7539	10.0655	9.65889	10.0795	10.0424	9.72376	9.68367	9.61347	9.68685	9.97413	9.88008	9.6236	10.0916	9.92308	10.1938	9.6971	9.68869	10.3079	9.40603	10.1584	10.0578	9.99217	9.70144	10.1234	9.66259	10.109	9.99901
ENSG00000104325	8.15356	8.19584	8.17928	8.3509	8.61299	7.63978	7.92212	8.23328	7.82851	8.18217	8.31232	8.16915	8.16116	7.97136	8.02357	8.25811	8.03432	8.04311	8.11394	8.15878	8.11126	8.02305	8.27377	7.98479	8.05489	8.24658	8.27222	7.97288	7.26062	7.72737	7.75746	7.66272	7.33453	7.85283	8.14023	7.58407	7.60247	7.73295	8.10893	7.5165	8.1423	7.63238	7.82436	7.47832
ENSG00000104327	4.63633	4.43064	4.43064	4.43064	4.43064	4.43064	4.43064	4.43064	4.43064	4.43064	4.43064	4.43064	4.43064	4.43064	4.71096	4.43064	4.43064	4.43064	4.43064	4.43064	4.43064	4.43064	4.43064	4.43064	4.43064	4.43064	4.43064	4.43064	4.43064	4.43064	4.43064	4.43064	4.43064	4.43064	4.43064	4.43064	4.43064	4.43064	4.43064	4.43064	4.43064	4.43064	4.43064	4.43064
ENSG00000104331	6.2407	6.2871	6.37424	6.07224	6.22788	6.39695	5.96085	6.10906	5.76342	6.27826	6.12087	6.41946	5.76896	6.55488	6.49578	5.8208	6.67925	6.57621	6.0668	6.05405	6.44779	5.76507	6.67454	6.31963	6.38794	6.56723	6.12994	6.56849	6.77382	5.80836	6.24772	5.96986	5.99052	6.23541	6.10399	6.75343	6.22128	6.38135	6.21162	6.62698	6.12087	6.21891	5.85132	5.87822
ENSG00000104332	4.97211	4.7032	4.65115	4.43064	4.67365	4.43064	4.83011	5.23449	4.43064	4.43064	4.43064	4.43064	4.81415	4.43064	4.43064	4.92372	4.74413	4.72374	4.43064	4.43064	4.43064	4.73178	4.85188	4.70862	4.74823	4.87064	4.43064	4.43064	5.02506	4.93391	4.43064	4.79045	5.12202	4.85423	4.73796	4.43064	4.85053	4.43064	4.90755	4.97424	4.74139	4.8032	4.43064	4.43064
ENSG00000104341	4.63633	5.03655	4.87038	4.89147	4.77391	4.43064	4.99379	4.43064	4.79865	4.87089	4.85073	4.73722	4.74408	4.43064	4.71096	4.78015	4.43064	4.84444	4.71771	4.43064	4.8577	4.73178	4.77499	4.82316	4.81922	4.87064	4.70785	4.82199	5.26553	4.7874	4.43064	4.43064	5.27349	5.09687	5.04186	4.78441	4.72807	4.43064	4.90755	4.97424	4.43064	4.43064	4.43064	4.73191
ENSG00000104343	8.67154	8.73379	8.48308	8.96172	9.16043	8.25373	8.61237	8.46925	8.09167	8.3171	8.62079	8.7187	8.5821	8.66366	8.60373	8.55118	8.50928	8.85983	8.61591	8.41877	8.34569	8.5894	8.2087	8.47181	8.18878	8.5576	8.69126	8.2222	8.11492	8.09478	8.35199	8.1438	7.37973	8.43095	8.60239	8.29473	7.4415	8.58586	8.26286	8.48939	8.35295	8.36413	7.92468	7.9428
ENSG00000104356	5.0436	4.7032	4.96818	5.02391	4.67365	5.24179	4.43064	5.00267	4.43064	4.74255	5.02267	5.0404	5.0142	4.77587	5.05358	4.78015	4.81421	4.72374	4.43064	4.93613	4.73316	4.95037	4.67442	4.82316	4.74823	4.79036	4.90931	4.98242	4.85243	4.7874	4.43064	5.05067	4.43064	4.85423	4.73796	4.78441	4.85053	4.43064	4.70682	4.81615	4.86927	4.8032	4.43064	4.43064
ENSG00000104361	5.59883	5.84347	5.42247	5.50716	5.22741	5.46911	6.04524	5.00267	5.51214	4.87089	5.15325	5.62487	5.66806	6.40591	5.42322	5.27667	5.76917	6.0554	5.44629	5.60722	4.8577	5.0297	5.70332	5.64001	5.41762	5.36824	5.25238	5.71864	5.15614	5.36075	5.75513	4.93818	4.92183	5.56538	5.51507	5.67083	4.72807	4.92386	5.68783	5.61944	5.12026	5.58131	4.88512	5.09951
ENSG00000104365	8.27982	8.48213	8.45628	8.30757	8.4165	8.77183	8.34976	8.51075	8.72914	8.54608	8.59345	8.5095	8.5821	8.48474	8.66906	8.76083	8.57478	8.36333	8.79397	8.57924	8.52477	8.63817	8.98222	8.72075	9.2614	8.71205	9.10173	8.89854	8.72318	8.94498	9.0748	8.92411	8.65434	8.60116	8.79383	8.87528	9.10815	9.05925	8.99181	8.87551	8.94591	8.78057	9.14638	8.78256
ENSG00000104368	4.43064	4.43064	4.43064	4.43064	4.43064	4.43064	4.43064	4.43064	4.43064	4.43064	4.43064	4.43064	4.74408	4.43064	4.43064	4.43064	4.43064	4.43064	4.43064	4.43064	4.43064	4.43064	4.43064	4.43064	4.43064	4.68533	4.43064	4.43064	4.43064	4.43064	4.43064	4.43064	4.43064	4.43064	4.43064	4.78441	4.43064	4.43064	4.43064	4.43064	4.43064	4.43064	4.43064	4.43064
ENSG00000104369	4.43064	4.43064	4.43064	4.43064	4.43064	4.43064	4.43064	4.43064	4.43064	4.43064	4.43064	4.43064	4.43064	4.43064	4.43064	4.43064	4.43064	4.43064	4.43064	4.43064	4.43064	4.43064	4.43064	4.43064	4.65544	4.43064	4.43064	4.43064	4.43064	4.43064	4.43064	4.43064	4.43064	4.43064	4.43064	4.43064	4.43064	4.43064	4.43064	4.43064	4.43064	4.43064	4.43064	4.43064
ENSG00000104371	4.43064	4.43064	4.43064	4.43064	4.43064	4.43064	4.43064	4.43064	4.43064	4.43064	4.43064	4.43064	4.43064	4.43064	4.43064	4.43064	4.43064	4.43064	4.43064	4.43064	4.43064	4.43064	4.43064	4.43064	4.43064	4.43064	4.43064	4.43064	4.43064	4.43064	4.43064	4.43064	4.43064	4.43064	4.43064	4.43064	4.43064	4.43064	4.43064	4.43064	4.43064	4.43064	4.43064	4.43064
ENSG00000104375	6.82889	7.01214	7.49894	7.66414	7.38097	6.98357	6.85361	7.59683	7.3988	6.99456	7.80314	7.21434	7.51687	7.19639	7.30183	7.42136	6.73815	7.08934	7.71203	7.34347	6.88495	7.33045	6.80479	7.12288	6.95865	7.36605	7.41429	7.01964	7.0283	7.31747	7.17663	6.98995	6.74054	7.14875	7.58477	7.06047	6.68652	7.63362	7.2309	6.86534	7.8323	6.90985	7.03671	7.13767
ENSG00000104381	5.0436	4.81553	4.74218	5.22225	4.85056	4.43064	4.83011	4.43064	4.79865	4.9688	4.85073	5.11113	4.81415	5.19545	4.71096	5.03309	5.01429	5.14258	4.92624	4.93613	4.73316	4.43064	5.15521	5.20864	5.1352	5.05053	4.70785	4.90922	5.15614	4.43064	4.43064	5.1448	5.12202	5.09687	5.04186	5.28675	4.43064	4.43064	4.9805	5.09448	5.04861	5.07242	4.75267	4.43064
ENSG00000104388	9.07851	9.04608	9.10351	9.25899	9.28496	8.90914	8.76402	9.18395	8.66522	9.06354	9.17995	9.01485	9.10241	8.81478	9.1168	9.46947	8.97364	9.16653	9.15489	8.85465	9.0615	9.03117	9.30479	8.92807	9.13634	9.28203	9.30873	9.3459	8.78535	9.14431	8.92349	9.17055	8.63609	8.7689	9.47249	8.83871	9.16713	9.64565	9.28772	9.03766	9.29681	8.85472	8.93009	8.80103
ENSG00000104408	6.22233	6.61208	6.59819	6.6079	6.3961	6.77682	6.7875	6.18608	6.07152	6.41335	6.27896	6.41946	6.17954	6.84254	6.78075	5.89424	7.69349	6.79829	6.14633	6.40777	6.74579	6.00393	6.63753	6.67268	6.44473	6.83969	6.36098	7.19906	6.872	6.15069	6.39013	6.16391	6.22442	6.11219	6.33231	6.35318	6.58866	6.17658	6.78468	6.50253	6.40695	6.27858	6.75317	6.00453
ENSG00000104412	6.16548	6.15691	6.17005	6.34045	6.31483	5.93529	5.53681	6.0686	5.76342	5.92543	6.16237	5.87438	6.11065	6.129	5.92597	6.25694	6.22363	6.37651	6.04605	6.07549	6.24859	6.07349	5.83852	6.17011	6.01814	6.23588	6.16575	6.09272	5.59596	5.88564	5.67466	5.81935	5.99052	5.95006	6.19205	6.37765	6.14106	6.51562	5.63255	6.33528	5.92032	5.73299	6.02504	5.76559
ENSG00000104413	4.43064	4.43064	4.43064	4.43064	4.43064	4.43064	4.43064	4.43064	4.43064	4.43064	4.43064	4.43064	4.43064	4.43064	4.43064	4.43064	4.43064	4.43064	4.43064	4.43064	4.43064	4.43064	4.43064	4.43064	4.43064	4.43064	4.70785	4.43064	4.43064	4.43064	4.43064	4.79045	4.43064	4.43064	4.43064	4.43064	4.43064	4.43064	4.43064	4.43064	4.43064	4.43064	4.43064	4.43064
ENSG00000104415	4.63633	4.43064	4.43064	4.43064	4.43064	4.43064	4.43064	4.43064	4.43064	4.43064	4.43064	4.43064	4.43064	4.43064	4.43064	4.43064	4.43064	4.43064	4.43064	4.43064	4.43064	4.43064	4.43064	4.43064	4.43064	4.43064	4.43064	4.43064	4.43064	4.43064	4.43064	4.43064	4.43064	4.43064	4.43064	4.43064	4.43064	4.43064	4.43064	4.43064	4.43064	4.43064	4.43064	4.43064
ENSG00000104419	9.30498	9.19625	9.64333	8.78874	9.28638	9.49458	9.32511	10.2679	9.40063	9.80514	10.169	9.2854	10.3491	9.09612	9.64022	10.5089	9.43591	9.49979	10.4287	9.36298	9.55919	10.1457	9.9177	9.93291	10.4717	10.0353	10.5716	11.0683	11.2056	12.2455	11.277	11.7049	12.0056	10.3834	11.646	10.7871	11.8853	11.8101	11.1811	11.1098	12.1096	10.9539	11.2838	11.7145
ENSG00000104427	4.97211	4.97337	4.81183	4.69746	4.77391	5.09579	4.83011	4.83645	4.79865	4.9688	4.85073	4.73722	4.81415	4.91772	4.71096	4.78015	5.15951	4.72374	5.06841	5.01335	4.43064	4.85575	4.91648	4.98406	4.74823	4.68533	4.82207	4.82199	5.02506	4.7874	4.43064	4.43064	4.43064	4.7307	4.86444	4.43064	4.43064	4.43064	4.90755	4.97424	4.74139	4.8032	5.07077	4.73191
ENSG00000104432	4.43064	4.43064	4.43064	4.80744	4.67365	4.70419	4.43064	4.43064	4.43064	4.43064	4.43064	4.43064	4.92479	4.43064	4.91465	4.43064	4.74413	4.43064	4.43064	4.43064	4.43064	4.43064	4.67442	4.43064	4.65544	4.79036	4.43064	4.82199	4.43064	4.7874	4.43064	4.43064	4.43064	4.7307	4.86444	4.43064	4.85053	4.43064	4.70682	4.81615	4.74139	4.95608	4.43064	4.73191
ENSG00000104435	4.43064	4.43064	4.43064	4.43064	4.43064	4.43064	4.43064	4.43064	4.43064	4.43064	4.43064	4.43064	4.43064	4.43064	4.43064	4.43064	4.43064	4.43064	4.43064	4.43064	4.43064	4.43064	4.43064	4.43064	4.43064	4.43064	4.43064	4.43064	4.43064	4.43064	4.43064	4.43064	4.43064	4.7307	4.43064	4.43064	4.43064	4.43064	4.43064	4.43064	4.43064	4.43064	4.43064	4.43064
ENSG00000104442	5.29122	5.23893	5.3003	5.26395	5.06913	5.43528	5.39424	5.67884	4.79865	5.18743	5.51995	5.33712	4.97143	5.64242	5.16548	5.40309	5.61374	5.38682	5.40793	5.01335	5.22253	5.16177	5.07111	5.10641	5.16888	5.14463	5.04675	5.10442	5.02506	4.93391	5.49089	4.93818	5.12202	5.21621	4.86444	5.28675	5.0911	5.03326	5.57398	5.19499	4.86927	5.16972	5.21152	4.73191
ENSG00000104447	6.31157	6.69329	6.5166	6.74954	6.88652	7.43816	6.97684	7.00934	6.39507	6.56828	6.27896	6.18826	6.75926	6.57482	6.8878	7.06361	7.73256	6.84556	7.09306	6.34127	6.60527	6.58196	7.22776	7.39281	6.95236	6.89147	7.09984	7.58789	8.0452	7.09256	6.55807	7.61331	6.87548	6.73007	7.02145	6.71663	7.3535	7.28495	7.77717	7.57705	7.20405	6.30736	7.35122	6.84017
ENSG00000104450	5.8307	5.5891	6.70448	6.68605	6.32677	5.80196	5.60054	6.29316	6.71437	5.97909	5.98683	6.14511	6.60142	6.23705	5.90358	5.92921	5.71995	5.96538	6.64629	6.58869	5.93621	5.73495	5.7634	5.69559	6.50794	6.35625	5.97473	5.8882	5.5242	6.43988	6.87181	6.10271	5.50901	6.25478	6.47542	6.51537	5.62475	5.82116	5.60371	5.49965	6.83788	6.30736	5.99788	5.76559
ENSG00000104472	6.2407	6.17397	6.19206	6.40939	6.14809	6.27747	6.19772	5.93799	6.19932	6.27826	6.31548	6.38377	6.21256	6.8745	6.55002	6.4937	6.1109	6.7617	5.95913	6.8321	6.37895	6.35341	6.39019	6.35054	6.42608	6.51202	6.34584	6.25057	6.69515	5.58579	7.07348	6.07089	5.99052	6.4985	6.08092	6.61986	6.61737	6.63722	6.02995	6.14209	6.16607	6.56399	6.1994	6.58273
ENSG00000104490	5.0436	5.28145	5.0107	5.47637	4.85056	5.40007	4.99379	4.43064	4.79865	5.05088	5.26222	4.8634	4.81415	5.02579	4.82645	4.78015	5.38148	4.43064	5.18286	4.43064	4.73316	4.95037	5.02429	5.04845	5.20096	5.22693	5.15747	4.90922	5.15614	5.04548	5.25908	4.93818	4.92183	4.85423	5.11275	5.133	5.0911	4.43064	4.9805	5.19499	4.74139	4.43064	5.07077	4.85593
ENSG00000104497	6.25881	6.43269	6.29656	6.54908	6.75668	6.39695	6.08524	6.22283	6.47044	6.19389	6.45179	6.43693	6.30659	6.26262	6.34922	6.2306	6.25551	6.29048	6.46621	6.48627	6.16739	5.87766	6.19361	6.38071	6.51672	6.43052	6.52988	6.05462	6.42611	6.50844	6.5181	6.00453	5.92388	6.43352	6.74906	6.35318	5.93777	6.57784	6.30881	6.20994	6.64004	6.18795	5.85132	6.26131
ENSG00000104499	4.43064	4.43064	4.43064	4.43064	4.43064	4.43064	4.43064	4.43064	4.43064	4.43064	4.43064	4.43064	4.43064	4.43064	4.43064	4.43064	4.43064	4.43064	4.43064	4.43064	4.43064	4.43064	4.43064	4.43064	4.43064	4.43064	4.43064	4.43064	4.43064	4.43064	4.43064	4.43064	4.43064	4.43064	4.43064	4.43064	4.43064	4.43064	4.43064	4.43064	4.43064	4.43064	4.43064	4.43064
ENSG00000104517	10.0118	10.0215	10.0734	10.1126	10.1547	9.67297	9.77789	10.1616	9.4393	9.52485	9.87841	9.82453	10.131	9.76518	9.68101	10.0535	9.69735	10.2021	10.0907	9.73638	9.64407	9.67547	10.6044	10.6832	10.3649	10.4188	10.8403	10.3275	10.5147	10.5617	10.735	10.321	10.281	10.1945	10.8672	10.2051	10.4064	10.7082	10.4412	10.697	10.835	10.293	10.3416	10.2298
ENSG00000104518	8.18454	7.96412	8.58555	8.09643	7.97881	8.41098	7.86096	8.56427	9.1935	7.95826	7.53995	8.12411	8.33871	7.52779	8.08601	7.45362	7.86936	7.22773	8.78557	8.03595	7.87249	7.92495	7.73571	7.50717	8.22992	8.04291	7.26977	7.34347	7.39632	7.8908	7.74096	7.43103	7.87963	7.78646	7.69957	7.45963	7.37806	7.2969	7.78766	6.62698	7.69073	7.72503	7.41753	7.44698
ENSG00000104522	5.9879	5.99123	5.89603	5.77036	5.90446	6.19649	5.82108	6.02669	6.31493	6.05514	5.83491	6.05382	6.27604	5.68552	6.40989	6.02804	6.06265	5.84174	6.30813	6.25285	6.34307	6.07349	6.03728	5.72228	6.26604	6.03783	5.57805	5.93215	5.36095	6.43988	5.75513	6.00453	5.77724	6.09037	6.05739	5.9803	6.07715	5.34261	5.66057	5.56144	5.74215	5.86519	6.33113	6.18168
ENSG00000104524	4.84098	4.43064	4.96818	4.89147	4.67365	4.90304	4.43064	5.00267	4.79865	4.74255	5.02267	4.73722	4.43064	4.43064	4.82645	4.43064	5.01429	4.93658	4.83596	4.43064	4.73316	4.43064	4.85188	4.70862	4.93129	4.93806	4.43064	4.43064	4.43064	4.43064	4.43064	4.93818	5.12202	4.43064	4.86444	4.78441	4.72807	4.43064	4.70682	4.81615	4.86927	4.8032	5.07077	4.85593
ENSG00000104529	10.1414	10.0311	10.51	10.0415	10.0231	10.36	10.0261	10.5533	11.179	10.1633	10.0487	10.0328	10.3826	9.73817	9.98776	9.81147	9.98339	9.44533	10.4798	10.3628	10.1355	10.5533	10.0327	9.66379	10.3188	9.98822	9.82452	9.93526	9.90091	10.3842	9.76635	10.1855	10.6711	10.214	9.95205	9.94	10.2142	9.63182	10.0505	9.55154	10.109	10.0704	10.2728	10.2309
ENSG00000104537	4.43064	4.43064	4.43064	4.43064	4.43064	4.43064	4.43064	4.43064	4.43064	4.43064	4.43064	4.43064	4.43064	4.43064	4.43064	4.43064	4.43064	4.43064	4.43064	4.43064	4.43064	4.43064	4.43064	4.43064	4.43064	4.43064	4.43064	4.43064	4.43064	4.43064	4.43064	4.43064	4.43064	4.43064	4.43064	4.43064	4.43064	4.43064	4.43064	4.43064	4.43064	4.43064	4.43064	4.43064
ENSG00000104549	4.97211	4.97337	5.18657	5.30345	5.06913	5.6495	4.99379	5.40907	5.2449	5.18743	5.26222	5.28679	5.19108	5.3315	5.05358	5.03309	5.73661	5.73158	5.23354	5.14194	4.73316	5.09924	5.38919	5.84636	5.71869	5.46012	5.37541	5.4124	5.59596	4.93391	5.89972	5.85895	5.27349	5.45057	5.33925	4.92971	5.26183	5.65698	5.92728	5.82274	5.6754	5.86519	5.1449	4.95058
ENSG00000104611	4.43064	4.43064	4.65115	4.69746	4.77391	4.43064	4.43064	4.43064	5.06466	4.43064	4.43064	4.73722	4.81415	4.43064	4.43064	4.92372	4.43064	4.43064	4.43064	4.72348	4.73316	4.73178	4.43064	4.70862	4.65544	4.68533	4.43064	4.43064	4.43064	4.93391	4.43064	4.43064	4.43064	4.43064	4.73796	4.43064	4.72807	5.03326	5.04449	4.43064	4.43064	4.43064	4.43064	4.43064
ENSG00000104613	6.67596	6.58792	6.68241	6.64196	6.54453	6.61877	6.69392	6.77206	6.97134	6.37621	6.24132	6.77155	6.57724	6.53462	6.50956	6.20367	6.75958	6.39303	6.2209	6.54578	6.32474	6.42299	6.44579	6.54806	6.28721	6.11794	6.29927	6.03509	6.28562	6.05825	6.43423	5.81935	6.05348	6.32937	6.40589	6.35318	6.25949	5.78247	6.35469	6.39351	6.27219	6.18795	6.07753	5.90465
ENSG00000104626	7.75012	7.77706	7.7283	7.59321	7.30895	8.19721	7.91211	7.74436	7.05245	6.84521	7.14069	7.70078	7.59622	7.50798	6.87747	7.84131	8.21495	8.57822	8.34545	7.53877	6.75906	7.28673	8.94831	8.82175	8.86919	8.36091	8.35586	8.64243	9.07629	7.80714	7.97032	6.9741	7.18938	7.882	8.10442	7.64239	7.36992	7.9949	9.02518	9.18337	8.33503	7.67431	6.82629	7.59
ENSG00000104635	4.93236	4.90134	4.96818	4.43064	4.77391	4.97532	4.43064	4.83645	4.43064	5.05088	4.43064	4.43064	4.65249	5.39157	4.82645	4.43064	5.05399	4.84444	4.71771	5.08104	5.03242	4.73178	5.15521	4.70862	4.87888	4.68533	4.70785	4.98242	4.43064	4.93391	4.91329	5.36846	4.92183	4.85423	4.73796	4.43064	4.944	4.43064	4.82062	5.36152	4.43064	4.8032	4.88512	4.73191
ENSG00000104643	6.67596	6.83205	6.65997	6.86812	6.77362	6.47967	6.69392	6.5957	6.54163	6.27826	6.68744	6.47117	6.64075	7.02384	6.43917	6.33277	6.15727	6.39303	6.40533	6.61653	6.28725	6.3354	6.51978	6.46711	6.58491	6.51202	6.39074	5.81879	6.1687	6.29055	6.5181	6.16391	5.77724	6.56036	6.33231	6.53695	6.09884	5.85851	6.33959	6.36473	6.60919	6.56399	5.99788	5.95569
ENSG00000104660	7.75606	7.6595	7.60887	7.28806	7.65027	7.27082	7.41094	6.84102	7.02058	7.6191	7.371	7.51813	7.17655	7.53759	7.49349	7.58539	7.61576	7.99306	7.28352	7.64019	7.44841	7.22312	8.06894	7.93796	7.45814	7.58738	7.63604	7.53854	7.53471	6.85795	7.2956	7.59305	7.31137	7.51486	6.91657	7.63283	7.36992	7.75886	7.45312	7.82632	6.81135	7.45091	7.50712	7.25165
ENSG00000104671	5.93003	6.33258	5.7124	5.79327	5.90446	5.93529	6.233	5.84169	5.6704	5.74673	5.7792	5.75706	5.93221	6.33632	5.73247	5.7002	5.97308	6.39303	6.0668	5.60722	5.57427	5.53248	6.02198	6.20495	5.66552	5.75677	6.18326	6.29895	5.99263	6.17998	5.96546	5.77824	5.60679	5.84584	5.90512	6.01353	5.77859	5.85851	6.14224	6.30511	6.27219	6.08997	5.71802	5.60519
ENSG00000104679	5.79099	5.82065	5.8233	5.85922	5.71991	5.72854	5.91619	5.67884	5.96564	6.005	5.44241	5.78762	5.4943	5.39157	5.96946	5.89424	5.86124	5.73158	5.78862	5.73046	6.01052	5.79434	5.61725	5.66818	5.60937	5.89683	5.51543	5.79463	5.44639	5.53456	5.25908	5.43081	5.69559	5.76057	5.23481	5.35317	5.7198	5.40336	5.76549	5.28279	5.18468	5.46503	5.52227	5.70444
ENSG00000104687	7.85051	7.48786	8.00482	7.80579	7.7492	7.7173	7.69542	7.432	8.28777	8.04987	7.35458	7.92816	7.53713	7.66807	8.07286	7.87324	7.67901	7.4689	7.44378	7.57339	7.98601	7.61033	7.54627	7.49419	7.4884	7.68143	7.71579	7.40697	7.5637	7.5321	7.52624	7.85318	7.62399	7.78027	7.21955	7.6613	7.88927	7.70654	7.04832	7.40043	7.02178	7.48677	7.86535	7.50138
ENSG00000104689	5.56566	5.82065	5.86752	5.44448	5.63587	5.67654	5.53681	5.73599	6.03729	5.92543	5.658	5.47191	5.68558	5.64242	5.52708	6.28274	5.81619	5.94172	5.88926	5.57384	5.49883	6.00393	7.31589	6.49466	7.57546	6.31741	6.99238	6.05462	6.24787	6.34232	6.14272	6.10271	6.62952	6.19572	6.25413	6.27673	6.61737	6.71244	6.38437	6.9236	6.14368	6.44212	5.78677	6.56768
ENSG00000104691	4.84098	5.09343	4.81183	4.43064	5.06913	4.81692	5.31291	4.83645	4.43064	4.87089	4.43064	4.73722	4.74408	4.77587	4.82645	4.92372	4.74413	4.84444	4.92624	4.72348	4.43064	4.73178	4.43064	4.70862	4.97854	4.79036	4.70785	4.90922	4.43064	4.7874	4.91329	4.43064	4.43064	4.7307	4.43064	4.78441	4.43064	5.03326	4.90755	4.43064	4.96683	4.43064	4.43064	4.73191
ENSG00000104695	5.70678	5.67229	6.49965	6.3959	6.01741	5.67654	5.86967	6.02669	6.19932	5.89761	5.98683	5.78762	6.58535	6.33632	5.90358	5.96311	6.03776	5.89286	6.62015	6.40777	5.88381	5.79434	5.32926	5.69559	6.15436	6.34344	5.88846	5.9535	5.66274	6.5305	6.5181	6.03818	5.39947	6.02234	6.49223	6.1377	5.77859	5.99644	5.76549	6.07016	6.38857	6.38993	5.60534	5.79488
ENSG00000104714	7.61616	7.74596	7.66804	8.09643	7.4024	7.357	7.56037	7.86727	7.9161	7.19179	6.95521	7.48658	7.9128	7.68576	6.98698	7.30813	7.40689	7.7061	7.84823	7.74695	7.17596	7.0552	7.71873	7.57033	7.68745	7.79192	7.28492	7.37911	7.45952	7.84959	7.74096	7.36058	6.62952	7.71683	8.05164	7.393	7.18702	7.45426	7.56759	7.41381	8.01842	7.36347	7.16458	7.10764
ENSG00000104722	4.43064	4.43064	4.43064	4.43064	4.43064	4.43064	4.83011	4.43064	4.43064	4.43064	4.43064	4.43064	4.43064	4.77587	4.43064	4.43064	4.43064	4.43064	4.43064	4.43064	4.43064	4.43064	4.43064	4.43064	4.43064	4.43064	4.43064	4.43064	4.43064	4.43064	4.91329	4.43064	4.43064	4.43064	4.43064	4.43064	4.43064	4.43064	4.43064	4.43064	4.43064	5.07242	4.43064	4.43064
ENSG00000104723	5.07623	5.23893	4.43064	4.43064	4.43064	4.90304	4.99379	4.43064	4.79865	4.43064	4.43064	5.11113	4.43064	4.43064	4.43064	4.43064	5.25061	4.72374	4.71771	4.43064	4.73316	4.43064	4.85188	5.04845	4.43064	4.87064	4.43064	4.98242	4.85243	4.43064	4.91329	4.43064	4.92183	5.02757	4.43064	4.43064	4.43064	4.43064	4.9805	5.28279	4.74139	4.43064	4.43064	4.43064
ENSG00000104728	5.07623	5.14551	4.87038	5.13068	5.02244	5.24179	5.11822	4.43064	4.94968	4.74255	5.15325	5.23292	4.92479	5.11628	5.16548	4.78015	5.01429	5.19836	5.00199	4.84407	4.8577	5.0297	5.02429	5.20864	5.02185	4.87064	4.90931	5.20636	5.36095	4.43064	5.25908	4.93818	4.43064	5.09687	4.86444	4.78441	5.0911	5.61143	5.10208	5.19499	5.04861	4.43064	5.21152	5.16208
ENSG00000104731	5.91809	6.17397	6.04111	6.05443	5.86999	6.24572	6.00382	6.32688	6.71437	6.50171	5.88789	5.75706	5.99916	6.18423	6.03173	5.74196	6.45832	5.57483	5.98148	6.17723	6.05752	6.16027	6.18021	6.05904	6.39758	6.10235	6.21754	6.23401	6.32225	6.08988	6.34445	6.54587	6.66757	6.04546	6.08092	6.37765	6.52926	5.74231	6.27726	6.52839	6.38857	6.65386	6.52394	6.3361
ENSG00000104738	5.41967	5.19378	5.39943	5.22225	5.35694	5.46911	5.53681	5.00267	5.45282	5.40052	5.15325	5.28679	5.22139	5.39157	5.16548	5.34236	5.33169	5.34378	5.23354	5.70104	5.37225	5.27197	5.54734	5.51834	5.41762	5.26477	5.04675	5.15733	5.44639	5.04548	5.1101	5.36846	5.12202	5.49047	5.11275	5.28675	5.26183	5.61143	5.29244	5.28279	5.56607	5.16972	5.60534	5.16208
ENSG00000104755	4.43064	4.43064	4.43064	4.43064	4.43064	4.43064	4.43064	4.43064	4.43064	4.43064	4.43064	4.43064	4.43064	4.43064	4.43064	4.43064	4.43064	4.43064	4.43064	4.43064	4.43064	4.43064	4.43064	4.43064	4.43064	4.43064	4.43064	4.43064	4.43064	4.43064	4.43064	4.43064	4.43064	4.43064	4.43064	4.43064	4.43064	4.43064	4.43064	4.43064	4.43064	4.43064	4.43064	4.43064
ENSG00000104756	6.28547	6.47329	6.29656	6.57293	6.82317	5.93529	5.96085	6.32688	6.07152	6.27826	6.45179	6.40174	6.44006	6.72429	6.28546	6.2306	6.1109	6.09792	6.2209	6.13757	6.28725	5.97978	5.8565	6.22201	6.05689	6.44249	6.39074	6.21723	5.89338	6.12067	6.24772	6.00453	5.85303	6.17537	6.42363	6.63979	5.98614	6.33324	6.30881	5.86797	5.86412	5.90589	6.02504	5.98037
ENSG00000104760	4.63633	4.43064	4.43064	4.43064	4.77391	4.43064	4.43064	4.43064	4.43064	4.43064	4.43064	4.8634	4.43064	4.43064	4.43064	4.78015	4.43064	4.43064	4.43064	4.43064	4.43064	4.43064	4.67442	4.43064	4.43064	4.43064	4.43064	4.70779	4.43064	4.43064	4.43064	4.43064	4.43064	4.43064	4.43064	4.43064	4.43064	4.43064	4.43064	4.43064	4.43064	4.43064	4.75267	4.73191
ENSG00000104763	10.7586	10.4842	10.9899	10.7938	10.9877	10.762	10.5056	11.1908	10.1552	10.9628	10.7345	10.6509	11.1493	10.7433	10.9825	11.3795	11.0795	11.119	11.4333	10.7821	10.7092	10.8293	11.0874	10.8557	10.9061	11.4555	11.2467	10.9849	10.7129	11.0959	10.9439	10.9338	10.2663	10.7805	11.3717	10.6071	10.9864	11.3046	10.8713	10.9393	11.4129	10.6674	11.1463	10.8343
ENSG00000104765	9.41405	9.32701	9.38446	9.63448	9.66254	9.12981	9.21618	8.99746	8.97594	9.16381	9.29874	9.30339	8.90088	9.40189	9.38551	9.51536	9.20148	9.57611	9.03966	8.85186	9.15854	9.19124	9.11039	9.45991	9.11189	9.38751	9.4173	9.24878	9.24492	8.96429	9.57211	9.23984	8.82504	9.23863	9.16419	9.08751	9.08387	9.23124	8.80461	9.51838	8.96055	9.12932	9.26766	9.09847
ENSG00000104774	7.76785	7.68709	7.62763	7.17196	7.37556	8.01721	7.52117	7.57067	8.02244	7.72756	7.38723	7.70078	7.50458	7.52779	7.80199	7.90446	7.44178	7.90912	7.1115	7.40652	7.66953	7.57464	8.58672	7.95688	8.67123	8.06134	8.10136	7.80128	7.9059	7.83276	8.11772	7.99058	8.37502	7.71683	7.40983	7.86237	8.05427	8.48664	7.55532	8.39924	7.37396	7.9545	8.01233	8.05018
ENSG00000104783	4.63633	4.97337	5.27346	4.96202	4.9715	5.19649	4.83011	5.00267	4.94968	4.74255	4.43064	4.8634	4.92479	5.11628	4.43064	5.03309	5.42846	4.93658	5.40793	5.34297	4.8577	4.85575	5.4451	5.33895	6.28721	5.59493	5.57805	5.51522	5.5242	5.53456	5.38305	5.1448	6.05348	5.02757	4.96095	5.28675	5.51945	5.12484	5.47869	5.19499	5.48553	5.4007	5.27243	5.53292
ENSG00000104804	4.43064	4.43064	4.43064	4.43064	4.43064	4.43064	4.43064	4.43064	4.43064	4.43064	4.43064	4.43064	5.05389	4.43064	4.43064	4.43064	4.65253	4.43064	4.43064	4.43064	4.43064	4.43064	4.67442	4.70862	4.65544	4.68533	4.90931	4.43064	4.43064	4.43064	4.43064	4.79045	4.43064	4.43064	4.43064	4.78441	5.1529	4.43064	4.43064	4.43064	4.86927	4.43064	4.43064	4.73191
ENSG00000104805	8.48903	7.94603	8.78413	8.5498	8.07115	8.43396	8.26606	8.47625	9.12579	8.58092	8.17125	8.4048	8.49662	8.08192	8.29658	8.31711	8.21495	8.26997	8.43424	8.70512	8.58699	8.5823	8.41671	8.01217	8.94655	8.65031	8.22269	8.47067	8.52595	8.6576	8.69607	8.59149	8.2604	8.63563	8.36421	8.40469	8.75506	8.58586	7.99623	8.20749	8.27049	8.86372	8.40286	8.63926
ENSG00000104808	4.72128	4.81553	4.92182	4.80744	4.91496	5.03872	4.83011	5.00267	4.94968	5.05088	4.43064	4.8634	4.43064	4.77587	4.43064	4.78015	4.87312	4.84444	4.71771	4.43064	5.03242	4.95037	4.85188	5.04845	5.36872	4.68533	5.29557	4.70779	5.02506	5.53456	5.25908	4.79045	5.27349	4.7307	4.86444	5.28675	4.85053	4.43064	4.43064	4.81615	4.86927	5.33107	4.88512	5.32185
ENSG00000104812	6.16548	6.56331	6.29656	6.17381	6.71338	6.39695	6.19772	5.93799	5.96564	6.66215	6.66021	6.14511	6.38458	6.28768	6.50956	6.59742	6.09902	6.29048	5.95913	6.11724	6.66328	6.7763	6.30799	6.50822	6.41665	6.17835	7.02915	6.11132	6.32225	6.08988	6.67112	6.76785	7.23947	6.27385	6.40589	5.9803	6.94314	6.80084	6.02995	6.20994	6.25169	6.36301	6.81198	7.02419
ENSG00000104814	5.43927	5.39669	5.52936	5.5938	5.11243	5.6495	5.86967	5.23449	5.6704	5.77866	5.44241	5.58889	5.47284	5.50029	5.42322	5.56333	5.76917	5.19836	5.76192	5.67073	5.7708	5.45412	5.47177	5.48528	5.48612	5.91545	5.29557	5.48225	5.26553	5.42262	5.38305	5.54359	5.27349	5.87283	5.04186	5.75701	5.77859	5.46004	5.76549	5.77553	5.12026	5.63449	5.64434	5.45454
ENSG00000104818	4.43064	4.43064	4.43064	4.43064	4.43064	4.43064	4.43064	4.43064	4.43064	4.43064	4.43064	4.43064	4.43064	4.43064	4.43064	4.43064	4.43064	4.43064	4.43064	4.43064	4.43064	4.43064	4.43064	4.43064	4.65544	4.43064	4.43064	4.43064	4.43064	4.43064	4.43064	4.43064	4.43064	4.43064	4.43064	4.43064	4.43064	4.43064	4.43064	4.81615	4.43064	4.43064	4.43064	4.73191
ENSG00000104823	5.43927	5.43178	5.39943	5.30345	5.22741	5.40007	5.39424	5.48427	5.3892	5.44603	5.51995	5.47191	5.33155	5.7666	5.52708	5.34236	5.75302	5.64053	5.36776	5.24929	5.45864	5.21899	5.15521	5.41524	5.20096	5.05053	5.48245	5.37523	5.44639	5.36075	5.49089	5.48896	5.85303	5.40877	4.86444	5.62482	5.48153	5.5133	4.9805	5.43334	5.44241	5.4007	5.60534	5.41258
ENSG00000104824	9.02957	9.33739	8.75401	9.29175	9.20915	8.68977	9.26388	9.21351	9.44223	8.92298	9.16148	8.96484	9.52731	8.95511	8.90661	8.6824	8.46808	8.7075	8.9297	9.09745	9.13183	9.09237	7.5984	8.28301	8.09723	8.66959	8.7024	8.54063	8.25374	8.78476	8.60848	8.70336	8.50145	8.90219	8.76474	8.68233	8.66286	8.14606	8.68714	8.2959	8.66382	8.56549	8.71305	8.6664
ENSG00000104825	6.62304	6.6475	6.67498	6.34045	6.17528	6.96519	6.42584	6.5122	7.25694	6.93432	6.84007	6.40174	6.97482	6.51405	6.63979	6.96129	6.57754	7.28786	6.63328	6.8894	6.836	6.89956	7.0534	6.9603	6.6497	6.64079	6.74799	7.25403	7.16853	7.32962	7.52624	7.75662	7.97024	7.08901	7.26728	7.59396	7.81394	8.05869	7.03046	7.76542	7.17359	7.10957	7.81043	7.43903
ENSG00000104826	4.43064	4.43064	4.43064	4.43064	4.43064	4.43064	4.43064	4.43064	4.43064	4.43064	4.43064	4.43064	4.43064	4.43064	4.43064	4.43064	4.43064	4.43064	4.43064	4.43064	4.43064	4.43064	4.43064	4.43064	4.43064	4.43064	4.43064	4.43064	4.43064	4.43064	4.43064	4.43064	4.43064	4.43064	4.43064	4.43064	4.43064	4.43064	4.43064	4.43064	4.43064	4.43064	4.43064	4.43064
ENSG00000104827	4.43064	4.43064	4.43064	4.43064	4.43064	4.43064	4.43064	4.43064	4.43064	4.43064	4.43064	4.43064	4.43064	4.43064	4.43064	4.43064	4.43064	4.43064	4.43064	4.43064	4.43064	4.43064	4.43064	4.43064	4.43064	4.43064	4.43064	4.43064	4.43064	4.43064	4.43064	4.43064	4.43064	4.43064	4.43064	4.43064	4.43064	4.43064	4.43064	4.43064	4.43064	4.43064	4.43064	4.43064
ENSG00000104833	4.43064	4.43064	4.65115	4.43064	4.43064	4.43064	4.43064	4.83645	4.79865	4.74255	4.43064	4.43064	4.74408	4.43064	4.82645	4.43064	4.65253	4.43064	4.43064	4.72348	4.43064	4.43064	4.43064	4.43064	4.65544	4.43064	4.43064	4.43064	4.85243	4.43064	4.43064	4.43064	4.43064	4.85423	4.43064	4.43064	4.72807	4.43064	4.70682	4.43064	4.43064	4.43064	4.75267	4.85593
ENSG00000104835	4.7863	4.90134	4.43064	4.69746	4.43064	4.43064	4.43064	4.83645	4.43064	4.74255	4.43064	4.43064	4.43064	4.43064	4.43064	4.43064	4.65253	4.43064	4.43064	4.43064	4.43064	4.43064	4.43064	4.43064	4.43064	4.43064	4.43064	4.43064	4.43064	4.43064	4.43064	4.43064	4.43064	4.43064	4.43064	4.43064	4.43064	4.78024	4.43064	4.43064	4.43064	4.43064	4.43064	4.73191
ENSG00000104848	4.43064	4.43064	4.43064	4.43064	4.43064	4.43064	4.43064	4.43064	4.43064	4.43064	4.43064	4.43064	4.43064	4.43064	4.43064	4.43064	4.43064	4.43064	4.43064	4.43064	4.43064	4.43064	4.43064	4.43064	4.43064	4.43064	4.43064	4.43064	4.43064	4.43064	4.43064	4.43064	4.43064	4.43064	4.43064	4.43064	4.43064	4.78024	4.43064	4.43064	4.43064	4.43064	4.43064	4.73191
ENSG00000104852	8.68086	9.36302	9.03564	8.80796	9.02069	9.80181	8.97473	9.69854	10.065	9.37666	9.11426	9.03922	9.98585	8.88476	9.19739	8.55608	9.17362	8.53356	9.64359	9.34527	9.33281	9.12446	8.99102	8.53273	8.78226	8.8745	8.64583	8.96701	8.61087	9.58909	8.52479	9.31821	9.34026	9.19084	9.29869	8.89521	9.28896	9.20033	9.48113	8.64311	9.34669	9.18782	9.21093	8.92412
ENSG00000104853	7.30658	7.19469	6.8625	7.06168	7.12695	7.42496	7.4533	7.06745	7.52756	7.60398	7.06134	7.49453	7.35249	7.06563	7.30942	7.58539	7.23307	7.36948	7.00685	7.452	7.45637	7.16616	7.06711	6.80817	7.22049	7.07346	6.98304	7.33623	7.11017	7.32962	6.70674	7.71045	7.26385	7.49222	6.77623	7.03123	7.49475	7.28495	7.20738	6.86534	7.11057	7.4141	7.64742	7.56836
ENSG00000104856	8.05634	7.7407	8.58934	8.12748	7.65472	8.65112	8.20196	8.81655	9.04319	8.23184	8.39391	8.09845	8.64809	8.50466	7.90476	8.48591	8.33683	8.60502	9.05603	8.68018	8.23557	8.47896	8.97338	8.93757	9.28102	8.93943	8.89179	9.02575	9.15369	9.70597	9.58591	9.57462	10.0837	8.91627	9.34306	9.18131	9.52902	9.88399	8.98052	9.40087	9.57111	9.41593	9.50704	9.42036
ENSG00000104859	7.75012	8.25933	7.68245	8.1541	7.91004	7.69558	7.95173	8.27407	8.53917	7.94638	8.21685	8.10362	8.59554	7.70323	7.58962	7.56591	7.2774	7.69985	7.96254	8.23372	8.08606	7.93619	7.25776	7.32825	7.63449	7.54054	7.53899	7.37911	7.50512	7.83276	7.63768	7.80133	7.62399	8.1544	7.4679	7.76976	7.65005	7.23609	7.19148	7.42706	7.62542	7.92885	7.59133	7.83869
ENSG00000104863	4.63633	4.43064	4.74218	4.69746	4.43064	4.70419	4.43064	4.83645	4.79865	4.43064	4.85073	4.73722	4.65249	4.91772	4.43064	4.78015	4.81421	4.43064	4.43064	4.72348	4.43064	4.85575	4.67442	4.43064	4.43064	5.05053	4.43064	4.70779	4.43064	4.7874	4.43064	4.43064	4.43064	4.7307	4.43064	4.78441	4.43064	4.43064	4.90755	4.43064	4.74139	4.43064	4.75267	4.85593
ENSG00000104866	5.86901	5.52936	5.77719	5.92141	5.98627	6.22953	5.7702	5.9832	5.96564	5.35242	5.7792	5.69312	6.22337	5.72686	5.59031	5.51301	5.73661	5.46683	6.04605	6.05405	5.96153	5.76507	5.32926	5.74829	5.54977	5.3008	5.60787	5.63658	5.26553	5.84769	5.49089	5.59519	6.27642	6.02234	5.59155	5.71482	5.83428	5.12484	5.40906	5.61944	5.48553	5.82291	5.88222	5.60519
ENSG00000104870	10.3611	10.349	10.345	10.0149	10.1855	10.6016	10.2673	10.2538	11.0341	10.4758	10.2821	10.3123	10.449	9.71065	10.6173	10.232	10.3479	10.0389	10.2331	10.3141	10.585	10.617	10.2443	9.93765	10.2015	10.213	10.0248	10.2829	10.1286	10.3509	10.252	10.7058	11.0222	10.3172	9.79174	9.76727	10.5576	10.2585	10.0288	9.75418	10.0014	10.2038	10.6012	10.5066
ENSG00000104872	5.85639	5.97128	6.01606	5.30345	5.71991	6.03541	6.16139	5.40907	6.22926	5.7138	5.26222	5.72558	5.66806	6.01017	5.78422	5.40309	5.98631	5.57483	5.81468	6.03221	5.7708	5.41219	6.02198	5.82267	5.8786	5.6675	5.54726	5.91039	5.72533	5.42262	5.25908	5.77824	5.69559	5.66772	5.33925	5.94607	5.98614	5.5133	5.81424	5.19499	5.60389	6.08997	5.75296	5.60519
ENSG00000104879	4.43064	4.43064	4.43064	4.43064	4.43064	4.43064	4.43064	4.43064	4.43064	4.43064	4.43064	4.43064	4.43064	4.43064	4.43064	4.43064	4.65253	4.43064	4.43064	4.43064	4.43064	4.43064	4.43064	4.43064	4.43064	4.43064	4.43064	4.70779	4.43064	4.43064	4.43064	4.43064	4.43064	4.43064	4.43064	4.43064	4.43064	4.43064	4.43064	4.43064	4.43064	4.43064	4.43064	4.43064
ENSG00000104880	5.86901	5.88773	5.89603	5.98033	5.92131	6.24572	5.71673	6.25849	6.88509	5.5701	5.72038	5.84623	6.50188	6.18423	5.73247	5.74196	5.86124	5.46683	6.2209	6.11724	6.1027	6.00393	5.49766	5.20864	5.52904	5.43058	5.71888	5.57783	5.36095	6.08988	6.34445	5.77824	5.99052	5.99875	5.51507	6.1377	5.88724	5.46004	5.90558	5.86797	6.07388	6.12353	5.71802	6.02819
ENSG00000104881	4.72128	4.43064	4.81183	4.80744	4.43064	4.81692	4.43064	5.00267	4.94968	4.87089	4.43064	4.73722	4.87305	5.55007	4.71096	4.43064	4.74413	4.72374	4.92624	4.43064	4.43064	4.73178	4.77499	4.91065	4.97854	4.43064	4.70785	4.70779	5.15614	5.04548	4.91329	4.79045	5.60679	4.85423	4.96095	4.78441	4.72807	4.43064	4.70682	4.43064	5.3491	5.16972	4.43064	4.85593
ENSG00000104883	6.17514	6.15691	6.06562	5.62102	5.95425	6.30843	6.00382	5.93799	5.80698	6.17186	5.98683	6.20927	6.29649	5.7666	6.21824	5.74196	6.0749	5.64053	6.10723	5.73046	6.03426	6.40595	6.25846	6.09723	6.05689	5.6439	6.14798	6.26691	6.45892	6.41619	5.89972	6.30459	6.80971	6.17537	6.03337	6.25016	6.43469	6.5367	6.38437	6.20994	6.3122	6.33549	6.45028	6.55245
ENSG00000104884	5.00902	5.09343	5.15506	5.07964	5.11243	5.24179	5.22216	5.23449	4.43064	4.9688	5.02267	4.8634	4.74408	4.43064	5.112	4.78015	4.97152	5.19836	4.43064	5.14194	5.10226	5.27197	4.67442	4.82316	4.81922	5.05053	4.70785	5.15733	4.43064	4.93391	4.91329	4.79045	4.43064	4.85423	4.96095	5.04038	4.43064	4.43064	4.90755	4.43064	4.43064	5.16972	4.75267	4.95058
ENSG00000104885	7.8112	8.29896	8.55285	7.59879	7.58179	9.24353	8.22633	9.49709	8.58243	8.07734	8.45599	7.58665	9.30737	8.39683	7.63832	9.00941	8.8748	9.35169	9.79882	8.76859	7.80595	8.72455	10.3187	10.7634	10.3792	9.85488	10.7122	10.4387	11.4406	11.434	11.2995	11.2083	11.6304	10.315	10.8611	10.2781	11.0886	11.2454	10.571	11.2795	11.0361	11.1549	11.2271	10.8696
ENSG00000104886	6.13602	5.95096	6.15888	5.92141	5.95425	6.17963	5.60054	6.14819	6.56451	6.12654	5.98683	5.87438	6.22337	6.07109	6.28546	6.25694	6.34647	6.60436	6.30813	6.03221	6.30614	6.37117	7.18463	6.76452	6.6338	6.7297	7.00167	6.18295	6.39243	6.3167	6.63451	6.92542	6.93819	6.39975	6.19205	6.44837	6.48285	7.17249	6.30881	6.14209	6.20964	5.94516	6.55925	6.29927
ENSG00000104888	4.43064	4.43064	4.43064	4.43064	4.43064	4.43064	4.43064	4.43064	4.43064	4.74255	4.43064	4.43064	4.43064	4.43064	4.43064	4.43064	4.43064	4.43064	4.43064	4.43064	4.43064	4.43064	4.43064	4.43064	4.43064	4.43064	4.43064	4.43064	4.43064	4.43064	4.43064	4.43064	4.43064	4.43064	4.43064	4.43064	4.43064	4.43064	4.43064	4.43064	4.43064	4.43064	4.43064	4.43064
ENSG00000104889	4.72128	4.7032	4.74218	4.96202	4.85056	4.43064	4.83011	4.43064	4.43064	4.43064	4.43064	4.43064	4.74408	4.77587	4.91465	4.43064	4.97152	4.43064	4.43064	5.29755	4.8577	4.73178	4.91648	4.91065	4.97854	4.43064	4.70785	4.43064	5.5242	4.93391	4.43064	4.43064	5.27349	4.85423	4.43064	5.52568	4.944	4.43064	4.82062	5.28279	4.43064	4.8032	4.43064	4.95058
ENSG00000104892	4.43064	4.43064	4.65115	4.43064	4.43064	4.43064	4.43064	4.43064	4.43064	4.43064	4.43064	4.43064	4.43064	4.43064	4.43064	4.43064	4.43064	4.43064	4.43064	4.43064	4.43064	4.43064	4.43064	4.43064	4.43064	4.43064	4.70785	4.43064	4.43064	4.43064	4.43064	4.43064	4.43064	4.43064	4.43064	4.43064	4.43064	4.43064	4.43064	4.43064	4.43064	4.43064	4.43064	4.43064
ENSG00000104894	9.28072	9.09586	9.05497	8.95527	8.77972	9.32109	9.40172	9.24247	9.21423	9.52485	9.02002	9.61736	9.40965	9.16644	9.52651	9.47464	9.22758	9.56253	9.22894	9.41295	9.57007	9.33737	9.36956	9.10078	9.31592	9.1699	8.91828	9.32087	9.36364	9.30429	8.91622	9.53318	9.03435	9.53865	8.98251	9.26936	9.79426	9.49082	9.10223	9.24367	9.34446	9.39746	9.73252	9.49214
ENSG00000104897	5.84362	6.13961	5.7124	5.79327	6.10612	6.16253	5.96085	5.84169	6.39507	6.50171	6.07787	6.16687	6.19065	5.7666	6.14709	6.47192	6.12267	5.8676	6.34138	6.03221	6.12465	6.02758	5.99076	5.72228	6.06952	6.13333	5.77015	6.16544	6.08396	5.68075	5.82985	6.19337	5.69559	5.95006	6.14883	6.04582	6.25949	6.02845	6.33959	6.17649	5.99967	5.90589	6.52394	6.16093
ENSG00000104899	4.7863	4.43064	4.96818	4.96202	4.67365	5.28446	4.83011	5.12899	5.76342	4.74255	4.85073	4.8634	4.43064	4.77587	4.71096	5.03309	5.01429	4.43064	4.43064	5.08104	4.95273	4.43064	4.85188	4.43064	4.97854	4.79036	4.43064	4.90922	5.02506	5.04548	4.91329	4.79045	5.27349	4.43064	4.43064	5.04038	4.72807	4.92386	4.90755	5.19499	4.86927	5.25478	4.88512	4.95058
ENSG00000104901	4.43064	4.43064	4.43064	4.43064	4.43064	4.43064	4.43064	4.43064	4.43064	4.43064	4.43064	4.43064	4.43064	4.43064	4.43064	4.43064	4.43064	4.43064	4.43064	4.43064	4.43064	4.43064	4.43064	4.43064	4.43064	4.43064	4.43064	4.43064	4.43064	4.43064	4.43064	4.43064	4.43064	4.43064	4.43064	4.43064	4.43064	4.43064	4.43064	4.43064	4.43064	4.43064	4.43064	4.43064
ENSG00000104903	6.90748	6.70449	7.02706	6.61935	6.6128	7.07195	6.71794	6.56846	7.59311	6.80514	6.68744	6.9117	6.67139	6.61381	7.2155	6.40425	7.02263	6.29048	7.04584	6.78443	7.17596	6.69648	7.40946	6.56107	8.18356	6.96561	6.4897	6.31466	7.09016	6.17998	5.89972	6.1337	6.99813	6.68965	6.47542	7.22391	6.45095	6.35753	6.4831	6.82505	6.3122	7.35052	6.33113	6.88858
ENSG00000104904	10.4781	10.3618	10.7665	10.2739	10.5095	10.832	10.2198	10.3232	11.1144	10.8158	10.2122	10.5604	10.666	9.99492	11.0674	10.5885	10.7761	10.5261	10.3979	10.4352	10.7279	10.536	10.8899	10.6916	11.0569	10.907	10.8162	10.7656	10.6	10.7467	10.5172	10.8739	11.0448	10.5718	10.2774	10.4786	10.7425	10.9492	10.1765	10.861	10.3917	10.856	10.7827	11.003
ENSG00000104907	5.26764	5.5891	5.18657	5.30345	5.11243	5.5931	5.53681	5.79016	5.51214	5.7138	5.15325	5.38448	5.4943	5.02579	5.78422	5.20475	5.87585	4.84444	5.48305	5.53925	5.98629	5.27197	5.4176	5.29793	5.16888	5.43058	5.41259	5.54705	5.02506	5.36075	5.49089	5.64418	5.50901	5.21621	5.23481	5.21402	5.51945	5.20496	5.57398	5.19499	5.29814	5.33107	5.52227	5.27232
ENSG00000104915	8.16248	8.004	7.93759	7.80579	8.27735	7.86064	7.63564	7.93008	8.38882	8.07734	7.7418	8.30533	7.73567	7.02384	8.30409	7.93501	8.02865	7.51965	7.7589	7.81773	8.16998	8.02831	8.25924	7.94745	8.34431	8.17737	7.97797	7.81683	7.53471	7.67158	7.2956	7.88673	7.8481	7.69064	7.54688	7.11713	7.7655	7.69763	7.23865	7.1345	7.59539	7.52174	8.10629	7.90322
ENSG00000104918	5.35797	5.36007	4.74218	4.69746	4.91496	6.05443	6.04524	4.43064	4.43064	4.74255	4.85073	5.58889	4.65249	4.43064	4.98867	4.43064	6.59371	5.08162	4.43064	4.84407	4.95273	4.85575	5.63947	5.74829	4.93129	4.87064	4.90931	5.69202	5.44639	4.43064	4.43064	4.93818	5.39947	5.36481	4.96095	4.43064	4.944	4.43064	5.2494	5.61944	4.86927	4.43064	4.43064	5.09951
ENSG00000104921	5.2433	5.14551	5.42247	5.17799	5.35694	5.32488	5.46838	5.12899	5.6704	5.4893	5.15325	4.95968	4.92479	5.19545	4.91465	4.92372	5.35697	5.08162	5.32552	5.24929	5.16507	5.21899	4.97319	5.10641	5.36872	5.26477	5.37541	4.98242	5.02506	4.93391	4.91329	4.93818	5.27349	5.02757	4.86444	5.28675	5.02239	5.40336	4.9805	5.49965	4.96683	5.16972	5.1449	5.49458
ENSG00000104936	5.0436	5.14551	5.08713	5.22225	5.06913	5.24179	4.83011	5.23449	5.56785	5.44603	4.85073	5.17474	5.30546	5.26655	5.05358	5.27667	5.1912	4.84444	5.40793	5.01335	5.22253	5.27197	5.35977	5.25463	5.23165	5.26477	5.41259	5.04663	5.02506	5.58579	5.25908	5.1448	5.99052	5.09687	5.1765	5.28675	5.31078	5.61143	5.10208	5.19499	5.29814	4.95608	5.64434	5.60519
ENSG00000104938	4.43064	4.43064	4.43064	4.43064	4.43064	4.43064	4.43064	4.43064	4.43064	4.43064	4.43064	4.43064	4.43064	4.43064	4.43064	4.43064	4.43064	4.43064	4.43064	4.43064	4.43064	4.43064	4.67442	4.43064	4.65544	4.43064	4.43064	4.43064	4.43064	4.43064	4.43064	4.43064	4.43064	4.43064	4.43064	4.43064	4.43064	4.43064	4.43064	4.43064	4.43064	4.43064	4.43064	4.43064
ENSG00000104941	4.72128	4.90134	4.43064	4.96202	4.91496	4.97532	4.43064	4.83645	4.79865	4.43064	4.43064	4.8634	4.92479	4.43064	4.43064	4.43064	4.65253	4.72374	4.83596	4.43064	4.73316	4.95037	4.43064	4.43064	4.65544	4.43064	4.82207	4.43064	4.43064	4.43064	4.91329	4.43064	5.12202	4.7307	4.86444	4.43064	4.72807	4.43064	4.43064	4.43064	4.43064	4.43064	4.43064	4.85593
ENSG00000104946	6.99203	7.13919	7.0888	7.19448	7.21487	7.19468	7.08983	7.32605	7.93299	6.89685	7.32114	7.224	7.21762	6.98074	7.03399	6.86701	6.76665	6.5619	7.12063	7.31907	6.88495	7.34756	6.57014	6.33518	6.81306	6.9083	6.74799	6.87532	6.24787	6.78785	6.74142	6.69138	7.05555	7.12912	7.01019	6.65942	6.43469	5.78247	6.45567	6.47613	6.65519	7.12497	6.79752	6.92377
ENSG00000104951	4.88903	4.97337	4.74218	4.80744	4.91496	5.32488	5.11822	5.23449	5.3892	4.43064	5.02267	4.8634	5.05389	4.91772	4.71096	4.92372	5.01429	4.72374	4.71771	4.84407	4.73316	5.09924	5.02429	4.91065	5.16888	4.68533	5.10455	5.20636	5.36095	4.93391	4.43064	5.05067	5.12202	5.09687	5.04186	5.21402	5.02239	5.2769	5.10208	5.19499	5.2436	4.95608	4.43064	5.21931
ENSG00000104953	4.63633	4.43064	4.65115	4.43064	4.43064	4.43064	4.43064	4.43064	4.43064	4.43064	4.43064	4.43064	4.65249	4.43064	4.43064	4.43064	4.43064	4.43064	4.43064	4.43064	4.43064	4.43064	4.43064	4.43064	4.43064	4.43064	4.43064	4.43064	4.43064	4.43064	4.43064	4.43064	4.43064	4.43064	4.43064	4.78441	4.43064	4.43064	4.43064	4.43064	4.43064	4.43064	4.43064	4.43064
ENSG00000104957	6.75156	6.61208	7.19946	6.68605	6.88652	7.21796	7.01555	7.50305	7.4351	7.50158	7.17871	6.88728	7.0339	7.06563	7.33194	7.28433	7.01678	6.85712	7.46524	7.04806	6.94374	7.16616	7.25776	6.66073	7.33963	7.35401	6.93531	7.37911	7.06985	7.64283	7.31821	7.59305	7.78285	7.06851	7.32246	6.87482	7.60937	7.66141	7.60377	7.03312	7.40037	7.1849	7.48084	7.47832
ENSG00000104960	7.46081	7.44956	7.53522	7.34934	7.38097	7.89432	6.87495	8.01937	8.40096	7.95233	7.67767	7.51031	7.99662	7.05184	7.93904	7.23548	7.29186	7.11815	7.74733	7.91231	7.91899	7.5231	6.93103	6.50822	7.30104	6.9083	6.74799	7.08209	6.74811	7.36547	7.01884	7.44244	7.76605	7.69723	7.31341	7.31103	7.27713	6.93116	7.14264	6.88504	7.301	7.63238	7.28159	7.31405
ENSG00000104964	6.74542	6.80129	6.84292	6.66419	5.8344	6.829	6.91663	6.10906	6.75423	6.55195	6.4837	7.25261	6.11065	7.20881	6.68846	6.55692	6.76665	7.19216	6.14633	7.44452	6.87287	6.27975	7.16573	6.81887	7.00187	6.81303	6.03538	6.67885	6.79905	6.23651	6.19636	6.67156	6.66757	7.12912	5.93195	7.42671	7.0806	6.61773	6.24488	7.11812	5.94739	7.74482	6.89562	6.61232
ENSG00000104967	4.43064	4.43064	4.74218	4.43064	4.43064	4.43064	4.43064	4.43064	4.43064	4.43064	4.43064	4.43064	4.43064	4.43064	4.43064	4.43064	4.43064	4.43064	4.43064	4.43064	4.43064	4.43064	4.43064	4.70862	4.43064	4.43064	4.70785	4.43064	4.43064	4.43064	4.43064	4.43064	4.43064	4.43064	4.43064	4.43064	4.43064	4.43064	4.43064	4.43064	4.43064	4.43064	4.43064	4.43064
ENSG00000104969	6.79376	6.79087	7.28297	7.11793	6.87096	7.08048	7.4533	7.59683	7.63517	7.27113	7.25176	6.8749	7.49632	7.19639	6.8246	7.10522	6.92597	6.92449	7.32338	7.51757	7.17596	7.46179	6.87725	6.86081	7.65364	7.42475	6.99238	7.08209	7.44399	8.49164	7.82161	8.02106	8.34159	7.13897	8.14023	7.67067	8.21114	7.74164	7.19945	6.82505	8.16787	7.92885	7.83128	7.71327
ENSG00000104970	4.43064	4.81553	4.43064	4.69746	4.67365	4.43064	4.83011	4.43064	4.43064	4.74255	4.43064	4.43064	4.74408	4.43064	4.71096	4.43064	4.74413	4.43064	4.43064	4.43064	4.73316	4.43064	4.43064	4.43064	4.43064	4.43064	4.70785	4.98242	4.43064	4.43064	4.43064	4.43064	4.43064	4.85423	4.43064	4.43064	4.43064	4.43064	5.04449	4.43064	4.74139	4.8032	4.88512	4.43064
ENSG00000104972	5.90602	6.13961	5.72898	5.67328	5.6137	6.5061	6.42584	5.67884	5.51214	5.60804	5.35729	5.65958	5.95947	5.68552	5.62042	5.27667	6.52779	5.57483	5.67742	5.50332	5.74057	5.53248	5.8565	5.79845	5.92231	5.54333	5.37541	5.8882	5.9441	5.53456	5.38305	5.22712	5.27349	5.73054	5.2888	5.52568	5.55586	4.78024	6.04942	4.43064	5.44241	5.25478	5.38143	5.45454
ENSG00000104973	8.85415	8.97247	8.82976	9.06313	8.85443	8.90914	8.56228	9.11402	9.85232	9.10927	8.99937	8.7907	9.35548	8.63685	9.06045	8.51137	8.46179	8.24457	9.11079	9.17304	9.06664	9.18188	7.82565	7.50717	8.40612	8.27839	8.0454	8.07961	7.86013	8.77166	8.22792	8.55044	9.13509	8.71191	8.55404	8.39351	8.67594	8.19097	8.40519	7.77575	8.55982	8.65647	8.79262	8.77323
ENSG00000104974	8.93159	8.24833	8.37492	8.25589	8.69877	8.08948	8.45654	7.8238	8.50022	8.67706	8.75632	8.70182	7.88792	8.12126	8.8868	8.79436	8.02295	8.51954	7.57447	8.26348	8.79966	8.9342	8.35251	8.20623	7.92916	8.10108	8.30919	8.14247	8.25374	7.75447	8.19212	8.48657	8.2604	8.37486	7.82479	7.62322	8.41236	7.90514	7.66776	7.85582	7.69073	7.90272	8.64839	8.82531
ENSG00000104976	5.00902	4.90134	5.21671	4.96202	5.02244	5.62171	5.22216	5.12899	5.6704	5.18743	5.15325	4.95968	4.81415	5.11628	5.34635	4.92372	5.35697	5.14258	4.83596	5.42688	5.27574	5.16177	5.19353	5.10641	5.0997	5.05053	4.98253	5.20636	5.44639	5.42262	4.43064	5.48896	5.39947	5.26902	5.04186	5.133	5.48153	5.56364	5.51156	5.49965	5.18468	5.525	5.1449	5.60519
ENSG00000104979	5.58239	5.52936	5.69554	5.44448	5.73988	5.80196	5.71673	5.9832	5.16083	6.10321	5.83491	5.51257	5.75281	5.72686	6.09082	5.56333	5.87585	5.60824	5.76192	5.75908	5.82878	5.56929	5.70332	5.611	5.86364	5.26477	5.33648	5.86555	5.72533	5.36075	5.49089	6.03818	5.50901	5.69962	5.51507	5.52568	5.86108	5.78247	5.40906	5.67418	5.74215	6.15617	5.75296	5.95569
ENSG00000104980	5.19203	5.52936	5.21671	5.37696	4.91496	5.77805	4.99379	5.23449	5.56785	5.30128	5.15325	5.23292	5.12614	5.26655	5.16548	5.40309	5.15951	4.84444	5.23354	5.34297	5.03242	5.27197	5.07111	5.20864	5.20096	5.26477	5.10455	5.29541	5.15614	5.36075	5.25908	5.36846	5.50901	5.02757	5.1765	5.28675	5.20945	5.12484	5.20369	4.81615	5.3491	5.16972	5.21152	5.16208
ENSG00000104983	5.41967	5.23893	5.18657	5.02391	4.9715	5.40007	5.22216	5.32657	5.76342	5.30128	5.02267	5.33712	5.40514	4.91772	5.34635	5.20475	5.1912	5.29832	5.18286	5.50332	5.22253	5.27197	5.35977	4.98406	5.41762	4.99723	5.10455	5.10442	5.44639	5.04548	5.38305	5.22712	4.92183	5.45057	5.23481	5.35317	5.48153	5.03326	5.37201	5.19499	5.2436	5.25478	5.27243	5.16208
ENSG00000104998	5.41967	5.46551	5.69554	5.47637	5.22741	6.22953	5.53681	5.73599	5.16083	6.07942	5.44241	5.17474	5.30546	5.87763	5.94793	5.61111	6.09902	4.84444	5.84011	5.70104	5.74057	5.73495	5.59451	5.611	5.92231	5.61972	5.66491	6.11132	5.66274	5.63441	5.58718	5.85895	5.85303	5.31837	5.2888	5.57654	6.05506	5.34261	5.76549	5.95322	5.18468	5.25478	5.78677	5.45454
ENSG00000105011	6.75156	6.55083	6.6675	6.66419	6.63167	6.2617	6.16139	6.32688	7.00436	7.04091	7.04076	6.67404	6.78731	6.1004	7.09719	7.03515	6.62547	6.37651	6.69705	6.58869	7.18564	6.81448	6.12508	6.38071	6.08202	6.48926	6.26723	6.44788	6.1687	6.5305	6.14272	6.45477	6.27642	6.27385	5.98379	6.35318	6.45095	6.14839	6.15996	5.91141	6.3122	6.36301	6.50591	6.50567
ENSG00000105048	4.97211	5.03655	5.37575	5.13068	4.67365	5.03872	5.11822	4.83645	4.94968	4.74255	4.43064	5.0404	5.05389	5.50029	4.71096	4.43064	5.1912	5.01387	5.18286	5.60722	4.43064	4.95037	4.85188	4.91065	5.02185	4.93806	4.70785	4.43064	5.15614	4.7874	5.38305	4.93818	4.43064	4.94851	4.86444	5.28675	4.85053	4.43064	4.90755	5.09448	4.74139	5.07242	4.75267	4.85593
ENSG00000105053	8.39393	8.45053	8.12259	8.38014	8.66201	8.1182	8.54304	8.35992	8.58243	8.47375	8.65424	8.40061	8.35463	8.14053	8.43976	8.39582	8.03715	8.00826	8.54133	8.44495	8.39158	8.6035	7.86471	7.57649	7.84203	7.81389	7.92163	7.8373	7.16853	7.8908	7.97032	7.80133	7.76605	8.12063	7.67174	7.6613	7.90052	7.85804	7.94104	7.50406	7.89505	7.72503	7.87206	7.80836
ENSG00000105058	7.76785	7.08977	7.51518	7.34934	7.49496	7.47064	7.46714	7.10486	7.36152	7.83475	7.45033	7.83781	7.3479	7.20881	8.26229	7.84131	7.81753	7.32108	7.54124	7.37535	7.85465	7.65883	7.45656	7.1398	7.2153	7.47555	7.09984	7.62381	6.72189	7.17618	7.07348	7.56211	7.11065	7.28768	6.87972	7.10318	7.61623	7.53681	7.46631	6.97946	6.93905	7.1849	7.40825	7.21469
ENSG00000105063	9.05723	9.03762	8.92742	8.67293	8.63101	8.94607	8.90118	8.48322	9.59754	8.94985	8.7252	9.13277	8.76314	8.44404	8.44656	8.46522	8.51738	8.33556	8.65025	8.99007	8.94354	8.97269	8.93925	8.57602	8.79085	8.59086	8.36291	8.32682	8.61773	8.63847	8.46616	8.74486	9.03435	8.91907	8.12499	8.57269	8.66942	8.46072	8.63328	8.53847	8.47654	8.85019	8.94282	8.99535
ENSG00000105072	5.00902	4.90134	5.0107	4.69746	4.85056	4.70419	4.83011	4.43064	4.94968	4.43064	4.85073	4.73722	4.74408	4.91772	4.98867	4.43064	4.81421	4.43064	4.83596	4.93613	4.8577	4.85575	4.67442	4.43064	4.65544	4.68533	4.43064	4.82199	4.43064	4.7874	4.43064	4.43064	4.43064	4.85423	4.86444	4.78441	4.85053	4.43064	4.70682	4.43064	4.74139	4.8032	4.43064	4.73191
ENSG00000105085	6.90748	6.92035	6.59819	6.84907	6.94703	6.63071	7.19422	6.96917	6.92025	7.01793	6.79111	6.82422	7.07939	6.59446	6.87747	7.07762	6.60969	6.8339	7.04584	7.02794	6.836	6.97961	6.41272	6.54806	6.20027	6.52325	6.73678	6.34551	6.12708	6.67528	6.87181	6.40666	6.05348	6.91564	6.60415	6.55818	6.41823	6.30847	6.6244	6.60303	6.64004	6.33549	6.59362	6.84017
ENSG00000105088	5.00902	4.81553	4.96818	4.69746	4.43064	4.90304	4.99379	4.43064	4.79865	4.9688	4.43064	4.8634	4.81415	5.11628	4.82645	4.92372	4.65253	4.84444	4.92624	5.19767	5.03242	4.73178	4.77499	4.70862	5.02185	4.79036	4.43064	4.70779	5.02506	4.43064	4.43064	4.79045	4.43064	4.94851	4.73796	5.21402	4.85053	4.92386	4.82062	4.43064	4.96683	4.43064	4.88512	4.85593
ENSG00000105122	7.60302	7.95962	7.68245	7.48264	7.60499	7.94568	7.41094	7.91981	8.59305	7.80212	7.12128	7.4461	7.67133	7.41521	7.69693	7.28433	7.41569	7.14638	7.94748	7.92837	7.60676	7.50042	7.67535	7.11433	8.17568	7.38982	7.23898	7.09942	7.51999	7.67158	7.20126	7.33628	8.04156	7.75524	7.40134	7.74342	7.63662	7.07821	7.53046	7.03312	7.34705	7.8306	7.59133	7.52406
ENSG00000105127	7.62917	7.98198	7.59368	7.78641	7.65915	7.53341	7.58591	7.57067	8.15769	7.6191	7.59666	7.7413	8.06196	7.64111	7.48016	7.45362	7.44178	7.21892	7.63238	7.63365	7.7683	7.69247	7.14656	7.27589	7.09581	7.51921	7.24674	7.68736	7.04923	7.40043	7.20126	7.77467	7.08338	7.58783	7.28592	7.48115	7.4415	7.58605	7.38523	7.4532	7.39162	7.31093	7.35122	7.54639
ENSG00000105131	4.7863	4.97337	4.96818	5.07964	5.06913	4.81692	5.22216	5.12899	5.80698	5.05088	5.02267	4.73722	4.81415	5.39157	4.43064	5.12465	4.43064	4.93658	5.00199	5.24929	4.43064	5.09924	4.97319	5.29793	5.06205	5.09935	4.82207	4.90922	5.44639	4.7874	4.91329	5.05067	4.92183	4.94851	5.04186	5.21402	4.944	5.34261	4.82062	4.81615	5.56607	5.73299	5.21152	5.36847
ENSG00000105135	5.16493	5.43178	5.05017	5.07964	5.11243	5.72854	5.22216	5.32657	5.06466	5.18743	5.15325	5.5515	5.30546	5.11628	4.82645	5.03309	5.40529	5.08162	5.06841	4.43064	5.22253	4.73178	4.77499	5.04845	5.23165	5.39998	4.70785	5.04663	5.15614	5.04548	4.91329	5.48896	4.43064	5.02757	5.1765	5.21402	5.26183	5.03326	5.29244	4.81615	5.12026	4.8032	5.07077	5.02995
ENSG00000105136	5.33633	5.32174	5.18657	5.22225	5.4146	5.03872	5.31291	5.23449	5.06466	5.44603	5.35729	4.95968	5.25048	5.44761	5.34635	4.92372	4.87312	5.38682	5.12817	5.24929	5.45864	5.0297	5.15521	4.98406	5.28942	5.187	5.15747	4.98242	5.15614	4.93391	5.25908	5.301	4.43064	5.21621	4.73796	5.28675	5.20945	4.43064	5.20369	4.81615	4.86927	5.33107	4.98613	4.73191
ENSG00000105137	4.43064	4.43064	4.43064	4.43064	4.43064	4.43064	4.43064	4.43064	4.43064	4.43064	4.43064	4.43064	4.43064	4.43064	4.43064	4.43064	4.43064	4.43064	4.43064	4.43064	4.43064	4.43064	4.43064	4.43064	4.43064	4.43064	4.43064	4.43064	4.43064	4.43064	4.43064	4.43064	4.43064	4.43064	4.43064	4.43064	4.43064	4.43064	4.43064	4.43064	4.43064	4.43064	4.43064	4.43064
ENSG00000105141	4.43064	4.43064	4.43064	4.43064	4.43064	4.43064	4.43064	4.43064	4.43064	4.43064	4.43064	4.43064	4.43064	4.43064	4.43064	4.43064	4.43064	4.43064	4.43064	4.43064	4.43064	4.43064	4.43064	4.43064	4.43064	4.43064	4.43064	4.43064	4.43064	4.43064	4.43064	4.43064	4.43064	4.43064	4.43064	4.43064	4.43064	4.43064	4.43064	4.43064	4.43064	4.43064	4.43064	4.43064
ENSG00000105143	4.43064	4.43064	4.43064	4.43064	4.43064	4.43064	4.43064	4.43064	4.43064	4.43064	4.43064	4.43064	4.43064	4.43064	4.43064	4.43064	4.43064	4.43064	4.43064	4.43064	4.43064	4.43064	4.43064	4.43064	4.43064	4.43064	4.43064	4.43064	4.43064	4.43064	4.43064	4.43064	4.43064	4.43064	4.43064	4.43064	4.43064	4.43064	4.43064	4.43064	4.43064	4.43064	4.43064	4.43064
ENSG00000105146	4.97211	4.81553	4.87038	5.13068	4.77391	4.70419	4.43064	5.12899	4.43064	4.9688	5.02267	5.11113	5.15939	5.02579	4.71096	4.78015	4.74413	4.43064	5.00199	4.72348	5.16507	5.09924	4.43064	4.82316	4.43064	4.68533	4.82207	4.90922	4.43064	4.93391	4.43064	5.05067	4.92183	4.85423	4.43064	4.78441	4.72807	4.78024	4.82062	4.43064	4.96683	4.95608	5.07077	4.95058
ENSG00000105171	6.18473	5.99123	6.38362	6.15747	6.33859	6.22953	6.00382	6.0686	6.03729	6.2577	5.98683	6.52088	6.09878	6.35995	5.88073	6.08952	6.2763	6.0554	6.27398	6.19658	5.98629	5.90408	6.21996	5.95769	5.93651	6.3815	5.84268	6.33018	5.66274	6.08988	5.67466	6.1337	5.99052	6.21572	5.93195	6.35318	5.86108	6.2574	6.04942	5.82274	6.16607	5.94516	5.91227	5.63939
ENSG00000105173	4.43064	4.81553	4.81183	4.43064	4.67365	4.70419	4.43064	5.00267	4.43064	4.43064	4.85073	4.73722	4.92479	4.43064	4.43064	4.43064	4.65253	4.72374	4.43064	4.43064	4.73316	4.43064	4.67442	4.98406	4.81922	4.87064	4.43064	4.82199	4.43064	4.93391	4.43064	4.79045	4.43064	4.7307	4.43064	5.133	4.43064	4.92386	4.70682	4.43064	4.74139	4.8032	5.07077	4.73191
ENSG00000105176	5.85639	6.01085	5.97745	6.08979	6.01741	5.95603	5.71673	6.14819	5.71796	6.10321	5.59146	6.00537	5.99916	6.04103	5.678	5.51301	6.06265	5.81525	5.86496	5.75908	5.96153	5.53248	5.80162	5.95769	5.73581	5.77793	5.60787	5.9535	5.59596	5.22051	5.49089	5.96986	4.92183	5.73054	5.55409	5.91078	5.88724	5.78247	5.63255	5.67418	5.52668	5.7789	5.68185	5.27232
ENSG00000105185	4.63633	5.03655	5.0107	5.02391	5.02244	4.97532	4.83011	5.00267	4.79865	5.30128	4.43064	4.95968	5.27846	5.02579	4.82645	4.78015	5.2786	5.29832	5.12817	4.72348	5.10226	5.09924	4.97319	4.91065	4.87888	4.99723	5.04675	4.82199	4.43064	4.7874	4.43064	5.05067	4.43064	5.26902	4.73796	4.78441	4.85053	4.43064	4.90755	4.81615	5.04861	4.8032	4.98613	4.43064
ENSG00000105186	7.40875	7.17118	7.38409	7.14906	7.34819	6.96519	7.38197	7.31023	7.2433	7.12914	7.25176	7.32612	7.16082	7.30434	6.8878	7.19768	7.01678	6.99908	6.97685	7.3595	7.14652	7.40584	7.01146	7.02584	7.06133	6.96561	7.03819	6.92516	7.41239	6.82336	6.55807	6.85765	6.9072	7.18718	6.82897	7.35846	6.52926	6.67537	6.92777	6.55375	7.1529	6.99665	6.84044	6.84017
ENSG00000105193	6.32868	6.25583	5.86752	5.90107	5.54398	6.49295	6.66946	6.32688	6.28702	6.2368	6.45179	6.67404	6.8283	6.42828	5.85739	6.14796	6.41291	6.73675	6.2209	6.21563	6.16739	6.09579	5.63947	5.64001	5.95053	5.6439	6.05491	6.54264	6.9412	6.41619	6.63451	6.65143	7.33453	6.5298	6.47542	6.40167	6.96521	6.02845	6.52319	7.06775	6.71412	6.54052	7.06086	5.90465
ENSG00000105197	5.49561	5.28145	5.3003	5.30345	5.22741	5.43528	5.22216	5.61825	5.62047	5.24655	5.15325	5.4293	5.12614	5.39157	5.21504	5.34236	5.61374	5.46683	5.06841	5.29755	5.41654	4.85575	5.26446	5.20864	5.26109	5.36824	5.29557	5.44802	5.02506	5.63441	5.25908	5.22712	5.60679	5.36481	5.1765	5.133	5.31078	5.20496	5.51156	5.36152	5.12026	4.95608	5.38143	5.53292
ENSG00000105198	4.43064	4.43064	4.43064	4.43064	4.43064	4.43064	4.43064	4.43064	4.43064	4.43064	4.43064	4.43064	4.43064	4.43064	4.43064	4.43064	4.43064	4.43064	4.43064	4.43064	4.43064	4.43064	4.43064	4.43064	4.43064	4.43064	4.43064	4.43064	4.43064	4.43064	4.43064	4.43064	4.43064	4.43064	4.43064	4.43064	4.43064	4.43064	4.43064	4.43064	4.43064	4.43064	4.43064	4.43064
ENSG00000105202	5.10719	5.36007	5.39943	5.30345	5.22741	5.28446	5.22216	4.83645	5.16083	5.89761	5.44241	5.28679	5.38133	5.02579	5.49378	5.27667	5.84643	5.29832	5.06841	5.19767	5.96153	5.32148	5.72374	5.51834	5.50783	5.59493	5.37541	5.8882	5.84023	5.36075	4.43064	5.77824	5.27349	5.31837	5.47432	5.83662	5.51945	5.56364	5.20369	5.43334	5.18468	5.33107	5.32879	5.49458
ENSG00000105204	6.61627	6.44636	6.4474	6.57293	6.22788	6.64254	6.48408	6.45337	6.92025	6.50171	6.4837	6.67404	6.21256	6.15693	6.56323	6.308	5.99939	5.76021	6.30813	6.57454	6.7852	6.6547	6.03728	5.74829	5.84847	6.05429	5.9953	5.84242	5.99263	5.95786	5.96546	5.73546	6.11323	6.32937	5.98379	5.87432	5.86108	6.11953	5.71437	5.7261	5.6754	6.05543	5.99788	6.28043
ENSG00000105205	9.44531	8.52827	9.11934	8.45533	7.69845	8.7641	9.70205	7.87794	8.37657	7.76871	8.28691	9.61015	8.0082	10.2863	7.92445	7.74097	9.66681	9.43419	8.30677	10.1494	7.79351	7.4851	9.3628	8.69576	8.38126	8.89919	6.97362	8.94142	8.96258	7.91497	7.99828	7.37257	7.74906	9.26964	7.87437	9.7499	7.32007	7.47536	8.32867	8.63185	8.02404	9.84162	7.01212	7.31405
ENSG00000105219	4.63633	4.7032	4.87038	4.43064	4.77391	4.43064	4.43064	5.12899	4.43064	4.43064	4.43064	4.73722	4.74408	4.43064	4.43064	4.78015	4.43064	4.43064	4.83596	4.84407	4.43064	4.73178	4.91648	4.70862	4.74823	4.68533	5.04675	4.43064	4.43064	4.43064	4.43064	4.43064	4.43064	4.85423	4.73796	4.78441	4.72807	4.43064	4.43064	4.43064	4.86927	4.95608	4.88512	4.95058
ENSG00000105220	6.98174	6.58792	6.69717	6.38227	5.98627	6.99267	7.16029	6.79544	6.73445	6.66215	6.12087	6.82422	6.64075	8.06856	6.33358	5.8208	7.01678	7.28786	6.37376	7.66604	6.49708	6.09579	7.30446	6.64868	7.12944	6.71045	5.97473	6.76976	7.24268	6.65555	6.43423	6.40666	6.84299	7.04769	6.74906	8.09489	6.57406	6.33324	6.46946	6.86534	6.42508	7.6535	6.31013	6.52146
ENSG00000105221	8.71602	8.66392	8.87864	8.71428	8.79777	8.8049	8.68436	9.14941	9.10373	9.06081	9.06046	8.55911	9.00086	8.64136	8.77533	8.93625	8.69386	8.38672	9.06299	9.09274	8.87486	9.10727	8.7656	8.52328	8.79427	8.92547	8.81183	8.74019	8.36402	8.92146	8.74617	9.01732	9.08224	8.76268	8.76474	8.7051	9.12253	8.72724	8.85251	8.45784	8.94591	8.8411	9.08167	9.05555
ENSG00000105223	6.97657	6.34738	6.85601	6.68605	6.3961	7.11409	6.89595	5.67884	6.98795	6.56828	6.35097	6.79814	6.47575	7.29275	6.75827	6.40425	7.15059	6.5619	6.51004	7.18117	6.8484	6.80187	6.77128	6.57395	6.88782	6.50069	6.21754	6.88544	6.9635	6.48599	6.47685	6.8045	6.70455	7.01586	6.2131	7.32304	6.765	6.23105	6.54924	6.74064	6.47796	7.45091	6.48764	6.62687
ENSG00000105227	4.63633	4.90134	5.0107	4.96202	4.9715	4.90304	4.99379	5.00267	4.43064	4.74255	4.85073	4.73722	5.22139	4.77587	4.82645	4.43064	4.74413	4.93658	5.23354	4.43064	4.73316	5.16177	4.77499	5.20864	5.54977	4.93806	5.33648	4.82199	5.89338	5.63441	5.67466	5.36846	5.60679	4.7307	4.96095	5.75701	5.40047	4.78024	5.15482	5.77553	4.96683	5.73299	5.43094	5.60519
ENSG00000105229	6.78184	6.83205	6.80963	6.54908	6.60326	7.30015	6.66946	6.8851	7.70588	7.34618	7.10159	6.71671	7.09053	6.49314	7.14914	6.96129	6.56938	6.73675	7.0167	6.92265	7.17596	7.32182	6.49907	6.31963	6.70389	6.55638	6.31499	6.36065	6.5526	6.73276	6.70674	6.89196	7.16363	6.80741	6.58874	6.32821	6.7132	6.74851	6.76293	6.30511	6.67017	6.65386	7.01212	7.21469
ENSG00000105245	5.45845	5.46551	5.60674	5.44448	5.54398	5.19649	5.66033	5.73599	6.13713	5.40052	5.658	5.17474	5.45085	5.55007	5.38567	5.12465	5.35697	5.42775	5.55235	5.53925	5.49883	5.32148	5.29754	5.10641	5.50783	5.33523	5.25238	5.29541	4.85243	5.68075	5.49089	5.64418	5.85303	5.26902	5.1765	5.47186	5.44194	4.92386	5.04449	5.56144	5.44241	5.46503	5.21152	5.60519
ENSG00000105246	4.43064	4.7032	4.43064	4.43064	4.43064	4.43064	4.43064	4.43064	4.43064	4.43064	4.43064	4.43064	4.43064	4.43064	4.43064	4.43064	4.43064	4.43064	4.43064	4.72348	4.43064	4.43064	4.43064	4.70862	4.65544	4.79036	4.43064	4.43064	4.43064	4.43064	5.1101	4.43064	4.43064	4.7307	4.43064	4.43064	4.43064	4.43064	4.43064	4.43064	4.43064	4.43064	4.43064	4.43064
ENSG00000105248	5.81763	6.01085	6.06562	5.88034	5.73988	5.89261	5.66033	5.79016	6.44581	6.2577	5.93845	5.75706	5.95947	5.3315	5.96946	6.25694	6.01232	5.89286	5.88926	6.03221	6.14621	5.76507	5.90876	5.91449	5.52904	5.83901	5.54726	5.91039	5.59596	5.72505	5.1101	5.64418	6.11323	5.95006	5.47432	5.75701	5.6891	5.56364	5.66057	5.36152	5.52668	5.98311	5.68185	5.79488
ENSG00000105251	4.43064	4.7032	4.74218	4.43064	4.43064	4.81692	4.43064	4.43064	5.06466	4.43064	4.85073	4.43064	4.43064	4.91772	4.43064	4.43064	4.74413	4.43064	4.43064	4.43064	4.43064	4.73178	4.43064	4.43064	4.43064	4.68533	4.43064	4.43064	4.43064	5.13884	4.43064	4.79045	4.43064	4.43064	4.43064	4.43064	4.43064	4.43064	4.43064	4.97424	4.43064	4.8032	4.98613	4.73191
ENSG00000105254	6.11597	6.0491	6.02865	5.96103	5.86999	6.12758	5.86967	5.79016	6.36892	6.31836	6.38548	6.53703	6.26568	5.94585	6.37992	6.05919	5.98631	5.76021	5.86496	6.42386	6.18821	5.92988	6.03728	5.9363	6.01814	6.08655	6.07412	5.91039	6.24787	5.84769	5.67466	6.00453	6.22442	6.17537	6.03337	6.07725	6.35015	6.61773	5.47869	5.86797	5.70932	6.33549	6.1994	6.20208
ENSG00000105255	4.63633	4.43064	4.65115	4.43064	4.43064	4.43064	4.43064	4.43064	4.43064	4.43064	4.43064	4.8634	4.74408	4.77587	4.43064	4.43064	4.43064	4.43064	4.43064	4.72348	4.43064	4.43064	4.43064	4.43064	4.65544	4.79036	4.43064	4.70779	4.43064	4.7874	4.43064	4.43064	4.43064	4.43064	4.43064	4.43064	4.43064	4.43064	4.43064	4.43064	4.43064	4.43064	4.43064	4.43064
ENSG00000105258	4.84098	4.43064	5.12199	4.43064	4.77391	4.70419	4.99379	4.43064	4.43064	5.05088	5.658	5.28679	5.19108	4.43064	4.82645	5.12465	4.92487	4.72374	4.92624	5.08104	5.27574	4.85575	4.97319	4.91065	4.81922	4.68533	5.04675	5.10442	4.43064	4.43064	4.43064	4.93818	4.92183	5.02757	4.96095	4.78441	5.0911	5.12484	4.82062	4.43064	4.86927	5.16972	4.75267	4.43064
ENSG00000105261	4.43064	4.43064	4.43064	4.43064	4.43064	4.43064	4.43064	4.43064	4.43064	4.43064	4.43064	4.43064	4.43064	4.43064	4.43064	4.43064	4.43064	4.43064	4.43064	4.43064	4.43064	4.43064	4.43064	4.43064	4.43064	4.43064	4.43064	4.43064	4.43064	4.43064	4.43064	4.43064	4.43064	4.43064	4.86444	4.43064	4.43064	4.43064	4.43064	4.43064	4.43064	4.43064	4.43064	4.43064
ENSG00000105270	4.63633	4.90134	4.43064	4.96202	4.67365	4.70419	4.83011	4.83645	4.94968	4.43064	4.43064	4.43064	4.43064	4.43064	4.82645	4.78015	4.43064	4.72374	4.71771	4.93613	4.43064	4.43064	4.77499	4.70862	4.65544	4.68533	4.82207	4.70779	5.02506	4.93391	4.43064	4.43064	4.43064	4.85423	4.43064	4.43064	4.72807	4.43064	4.90755	4.43064	4.43064	4.8032	4.75267	4.43064
ENSG00000105278	4.84098	4.81553	4.65115	4.80744	4.67365	4.43064	4.43064	4.43064	4.43064	4.43064	4.43064	5.0404	4.81415	4.91772	4.43064	4.43064	4.74413	4.43064	4.71771	4.43064	4.43064	4.43064	4.85188	4.98406	4.87888	4.79036	4.70785	4.90922	5.26553	5.36075	5.25908	4.79045	5.99052	4.85423	4.96095	4.78441	5.02239	5.03326	5.04449	4.43064	5.64029	5.25478	4.88512	4.85593
ENSG00000105281	5.41967	5.36007	5.64322	5.30345	5.15297	5.9764	5.31291	5.00267	5.2449	5.24655	5.59146	5.38448	5.19108	5.3315	5.49378	5.61111	5.94615	5.57483	5.36776	5.14194	5.64416	5.21899	6.65617	6.71939	7.00187	5.87789	6.16575	5.97445	6.20893	5.92234	5.58718	5.85895	6.59033	5.89917	6.12662	6.19523	5.91279	6.08995	6.10598	6.74064	5.80488	6.4163	5.78677	6.00453
ENSG00000105287	9.45166	9.42434	9.54041	9.39215	8.98614	9.403	9.3946	9.58367	10.2402	9.49479	9.28175	9.5053	9.81869	9.01873	9.40652	9.36193	9.07984	9.15752	9.64668	9.58204	9.42168	9.58086	9.15488	8.9933	9.45088	9.37144	8.84736	9.25446	9.18628	9.39523	9.28121	9.23015	9.21089	9.69196	9.15426	9.14185	9.13677	9.0558	9.21829	8.91316	9.32423	9.23365	9.1924	9.56052
ENSG00000105289	4.88903	4.7032	4.43064	4.43064	4.43064	4.43064	4.83011	4.43064	4.43064	4.74255	4.43064	4.73722	4.43064	4.43064	4.82645	4.43064	4.65253	4.43064	4.43064	4.43064	4.8577	4.43064	4.43064	4.70862	4.43064	4.43064	4.43064	4.43064	4.43064	4.43064	4.43064	4.79045	4.43064	4.43064	4.86444	4.43064	4.72807	4.43064	4.43064	4.43064	4.43064	4.43064	4.43064	4.43064
ENSG00000105290	4.43064	4.43064	4.43064	4.43064	4.43064	4.43064	4.43064	4.83645	4.94968	4.43064	4.43064	4.43064	4.74408	4.43064	4.43064	4.43064	4.43064	4.43064	4.43064	4.43064	4.43064	4.43064	4.43064	4.43064	4.43064	4.43064	4.43064	4.43064	4.43064	4.43064	4.43064	4.43064	4.43064	4.43064	4.43064	4.43064	4.72807	4.43064	4.43064	4.43064	4.86927	4.43064	4.43064	4.43064
ENSG00000105298	6.22233	6.3176	6.38362	6.31178	6.24069	6.32362	6.12392	6.35971	6.77373	6.50171	6.07787	6.40174	6.50188	5.84188	6.25231	5.78211	6.2763	5.94172	6.45126	6.5014	6.32474	6.47277	6.09653	5.58111	5.93651	5.83901	5.57805	5.99502	6.08396	6.12067	6.39013	5.89716	5.85303	6.32937	5.95817	6.07725	5.96221	6.51562	6.24488	5.56144	6.16607	6.2491	6.45028	6.40667
ENSG00000105321	7.43874	7.89977	7.59368	7.82492	7.29754	7.95025	7.77509	8.35232	9.08132	7.49339	7.96199	7.58665	8.54099	7.59499	7.08834	7.78365	7.40689	7.64882	8.14062	8.19012	7.72961	8.13444	7.23984	7.11433	7.49267	7.503	7.23117	7.75896	8.1246	8.32203	7.92732	8.10879	8.71642	7.95514	7.89253	8.22698	8.15139	7.85804	7.46631	7.99476	8.15258	8.41412	8.22614	8.10097
ENSG00000105323	9.04166	8.86887	9.15431	8.91596	8.9071	8.87841	9.04014	8.85996	9.38548	9.21144	9.16612	9.19915	9.03223	9.17267	8.95499	9.33942	8.90286	9.29532	8.76294	9.19518	9.12199	9.26616	9.44439	8.99785	9.55223	9.39909	9.07202	9.22007	9.20003	8.8568	8.83371	9.3983	9.36259	9.26745	8.8034	9.36095	9.59577	9.47799	9.04483	9.37415	8.99226	9.38502	9.5304	9.36769
ENSG00000105325	8.26747	8.28468	8.42896	8.22754	8.30009	8.56162	8.40058	8.60315	9.21423	8.18722	8.05546	8.42554	8.37929	8.02079	8.24678	8.00863	7.97653	7.58911	8.42343	8.53122	8.16036	8.38403	8.05889	8.02566	8.22229	8.39611	7.85795	7.9449	8.03495	8.47556	8.21609	8.21135	8.46053	8.29936	8.14023	8.1756	8.02379	7.70654	8.4018	7.6799	8.31232	8.5376	8.30245	8.54
ENSG00000105327	6.22233	6.362	6.02865	6.42274	6.58398	5.99641	6.26729	6.10906	7.14383	6.60032	5.83491	6.40174	6.52749	5.72686	6.62734	6.17614	5.86124	5.70213	6.20268	5.98726	6.81084	6.5207	5.68248	6.31963	6.69629	6.07053	7.02005	5.57783	5.72533	6.08988	6.67112	5.43081	7.11065	6.17537	6.03337	6.1377	5.96221	6.35753	5.63255	6.47613	5.94739	6.36301	6.43118	6.94674
ENSG00000105329	8.74739	8.7954	8.97459	8.7219	8.25132	9.13382	8.82365	9.02631	9.77308	9.24796	8.9625	9.01758	9.42261	8.95872	9.03592	9.29332	8.68131	9.00259	9.15054	9.42798	9.3686	9.39313	9.07445	9.17893	9.83197	9.29293	9.22831	9.16085	9.49205	9.47539	9.23524	9.79878	10.2121	9.26305	9.10357	9.5283	9.91195	9.42016	9.00302	9.2729	9.5692	9.8279	9.8951	10.0856
ENSG00000105339	12.6853	12.7688	12.5341	12.7348	12.696	12.3279	12.6814	12.9199	12.9977	12.3136	12.6271	12.6189	12.8469	12.2341	12.3298	12.2657	12.0393	12.2615	12.8127	12.5214	12.3708	12.675	12.4214	12.3628	12.6955	12.4871	12.2589	12.1791	12.5247	12.8379	12.7186	11.9224	12.3726	12.5515	12.6879	12.2205	11.8152	12.0862	12.3568	12.3494	12.7321	12.4621	11.9535	12.3664
ENSG00000105341	5.47722	5.23893	5.27346	5.22225	5.22741	5.91415	5.60054	5.67884	5.56785	5.4893	5.35729	5.58889	5.40514	5.19545	5.80917	5.65665	5.76917	5.25002	5.32552	5.60722	5.60985	5.27197	5.29754	5.37797	5.41762	5.187	5.15747	5.51522	5.26553	5.04548	5.38305	5.54359	5.27349	5.69962	4.96095	5.35317	5.65744	5.03326	5.51156	5.09448	5.12026	4.95608	5.27243	5.45454
ENSG00000105352	8.27777	8.72326	7.79935	7.9124	8.63324	8.54364	8.21013	8.13033	8.65513	8.54608	8.42528	8.54403	8.13238	7.22112	8.57303	8.48591	8.4847	8.24457	8.40525	7.97032	8.70388	8.37993	8.22375	8.01217	7.64601	7.80514	7.94066	8.23378	7.53471	7.60357	7.42609	8.0059	7.56679	8.01422	7.61436	7.03123	8.01865	7.61478	8.30343	7.56515	7.43482	7.58916	7.8854	8.02934
ENSG00000105355	7.92861	7.58514	8.2338	7.89443	8.05114	8.07699	7.83998	8.11243	8.63473	8.54999	7.76665	8.18873	8.27319	7.632	8.31899	8.43892	7.88517	7.81414	7.92716	8.12674	8.32863	8.52045	7.80972	7.61291	8.02302	8.22715	7.66504	7.86746	7.81284	7.9621	7.48703	8.33757	8.14874	7.94965	7.42667	7.81261	8.38871	8.05174	7.41959	7.74452	7.62542	8.14462	8.15654	8.33092
ENSG00000105357	4.43064	4.43064	4.43064	4.43064	4.43064	4.43064	4.43064	4.43064	4.43064	4.43064	4.43064	4.43064	4.43064	4.43064	4.43064	4.43064	4.43064	4.43064	4.43064	4.43064	4.43064	4.43064	4.43064	4.43064	4.43064	4.43064	4.43064	4.43064	4.43064	4.43064	4.43064	4.43064	4.43064	4.43064	4.43064	4.43064	4.43064	4.43064	4.43064	4.43064	4.43064	4.43064	4.43064	4.43064
ENSG00000105364	5.00902	5.09343	5.05017	4.69746	5.06913	5.40007	4.83011	4.83645	4.79865	5.05088	5.02267	4.43064	5.12614	5.02579	4.91465	4.92372	4.97152	4.72374	4.83596	5.14194	4.8577	5.0297	5.22986	4.91065	5.28942	5.187	5.04675	5.25222	5.5242	4.7874	4.43064	4.43064	4.92183	5.02757	5.04186	5.35317	4.85053	4.43064	4.43064	4.97424	5.12026	5.25478	4.75267	5.27232
ENSG00000105366	6.85182	6.03013	6.39293	6.17381	5.56779	6.60672	7.3068	6.02669	6.47044	5.97909	6.38548	6.89955	6.09878	7.52779	5.80917	6.08952	6.44035	6.69841	6.25654	7.53877	6.01052	6.00393	6.72818	6.18765	6.68864	6.30419	5.60787	6.3904	6.49091	6.12067	5.96546	5.54359	5.85303	6.60489	5.79068	7.60378	5.35686	5.99644	6.14224	6.17649	6.18805	6.92766	5.43094	5.73547
ENSG00000105369	5.1367	5.23893	5.6784	5.50716	5.11243	4.90304	5.22216	5.48427	5.06466	5.30128	5.51995	5.4293	5.55582	5.39157	5.30502	4.92372	5.15951	5.42775	5.23354	5.81407	5.53731	5.16177	5.59451	5.48528	5.86364	6.07053	4.98253	5.25222	5.15614	5.42262	5.25908	5.48896	5.99052	5.89917	5.11275	5.79756	5.44194	5.03326	4.9805	5.28279	5.52668	5.82291	5.1449	5.45454
ENSG00000105370	4.43064	4.43064	4.43064	4.43064	4.43064	4.43064	4.43064	4.43064	4.43064	4.43064	4.43064	4.43064	4.43064	4.43064	4.43064	4.43064	4.43064	4.43064	4.43064	4.43064	4.43064	4.43064	4.43064	4.43064	4.43064	4.43064	4.70785	4.43064	4.43064	4.43064	4.43064	4.43064	4.43064	4.43064	4.43064	4.43064	4.43064	4.43064	4.43064	4.43064	4.43064	4.43064	4.43064	4.43064
ENSG00000105371	7.28605	7.7564	7.96721	7.37573	7.09414	6.7445	7.38197	8.49015	8.413	6.2368	7.81509	7.24314	8.29693	7.07928	6.31775	7.00609	6.38486	6.9354	8.39423	7.2432	6.24859	7.34756	7.26959	8.28301	8.3606	7.51383	8.00533	7.86248	9.11551	9.69678	9.59048	8.13687	9.59242	7.78646	8.99091	8.94192	8.39268	8.35772	7.99623	8.37241	9.44361	8.81348	8.29749	8.89576
ENSG00000105372	7.16505	6.81162	7.46169	7.0941	7.26857	8.2938	7.32216	7.00934	7.48209	7.50158	6.81581	7.09272	6.56908	6.49314	7.78051	6.73006	8.48677	6.64549	6.89348	7.11623	7.81213	7.07606	7.64417	7.71683	7.7132	7.72388	7.26977	8.08816	7.73881	6.78785	6.87181	7.89499	7.67895	6.92715	6.95243	7.21101	7.77165	7.63362	7.10909	7.25902	6.69963	7.48677	7.75331	7.3654
ENSG00000105373	6.21304	6.51264	6.54162	6.40939	6.14809	7.06336	6.71794	6.22283	7.2433	6.61605	5.98683	6.32828	6.48452	6.21092	6.03173	5.51301	6.67925	6.09792	6.27398	6.54578	6.64902	6.31712	6.47802	6.25542	6.52544	6.83086	6.07412	6.54264	6.45892	6.29055	6.55807	6.87492	7.37973	6.57537	6.08092	6.59962	6.52926	6.71244	6.22836	6.33528	6.14368	6.58704	6.85445	6.02819
ENSG00000105374	5.8307	5.7735	5.56884	5.5938	5.32652	6.5061	5.7702	5.67884	4.43064	6.07942	5.35729	6.18826	5.30546	6.01017	6.10987	5.8208	6.44035	5.96538	5.64762	5.53925	5.91032	5.45412	6.16666	5.82267	5.99157	6.11794	5.57805	6.28303	5.44639	5.76753	5.25908	5.89716	5.69559	6.13363	5.55409	5.75701	6.09884	5.20496	6.01014	6.30511	5.64029	5.68493	5.88222	5.90465
ENSG00000105376	5.72129	6.33258	6.55803	5.98033	5.85234	5.43528	6.12392	6.69934	6.84898	5.44603	6.54524	5.38448	6.49323	6.63288	5.16548	5.89424	5.25061	5.54022	6.99692	6.28898	5.16507	6.05076	5.7634	6.35054	6.93332	6.23588	6.47602	5.33631	7.00704	7.04876	7.2956	5.64418	7.50717	6.09037	6.44113	7.26192	5.55586	5.78247	5.20369	6.14209	6.74263	6.99665	5.88222	6.9353
ENSG00000105379	5.19203	5.32174	5.21671	5.41139	5.44203	5.53317	5.11822	4.83645	5.6704	5.53058	5.26222	5.17474	5.09107	5.02579	5.42322	5.20475	5.12625	4.93658	4.92624	5.46592	5.57427	5.0297	5.15521	5.15947	5.1352	5.26477	5.15747	5.10442	5.02506	4.7874	4.43064	5.59519	5.39947	5.31837	5.1765	5.35317	5.31078	5.12484	4.70682	4.81615	5.04861	4.8032	5.47777	5.32185
ENSG00000105383	6.33714	6.2871	5.95096	5.69842	6.21494	6.64254	5.91619	6.0686	5.71796	6.39491	6.24132	6.25023	5.97285	5.84188	6.50956	5.7002	6.60172	6.0554	5.84011	6.00995	6.44779	5.92988	5.80162	6.1523	5.95053	5.87789	5.93242	6.36065	5.5242	5.13884	6.14272	5.69085	5.12202	5.95006	5.55409	5.52568	5.96221	5.2769	5.92728	5.36152	6.14368	5.33107	6.10292	5.76559
ENSG00000105388	4.43064	4.43064	4.43064	4.43064	4.43064	4.43064	4.43064	4.43064	4.43064	4.43064	4.43064	4.43064	4.65249	4.43064	4.43064	4.43064	4.43064	4.43064	4.43064	4.43064	4.43064	4.43064	4.43064	4.43064	4.43064	4.43064	4.43064	4.43064	4.43064	4.43064	4.43064	4.43064	4.43064	4.43064	4.43064	4.43064	4.43064	4.43064	4.43064	4.43064	4.43064	4.43064	4.43064	4.43064
ENSG00000105392	4.43064	4.43064	4.43064	4.69746	4.43064	4.43064	4.43064	4.43064	4.43064	4.43064	4.43064	4.43064	4.43064	4.43064	4.43064	4.43064	4.43064	4.43064	4.43064	4.43064	4.43064	4.43064	4.43064	4.43064	4.43064	4.43064	4.43064	4.43064	4.43064	4.43064	4.43064	4.43064	4.43064	4.43064	4.43064	4.43064	4.43064	4.43064	4.43064	4.43064	4.43064	4.43064	4.43064	4.43064
ENSG00000105393	5.21812	5.09343	5.0107	5.26395	5.02244	5.56361	5.53681	5.32657	5.3892	5.18743	5.35729	5.0404	5.53576	5.26655	5.112	4.92372	5.2786	5.08162	5.28092	5.14194	5.27574	5.0297	5.07111	5.20864	5.23165	5.26477	4.70785	5.20636	4.85243	5.29381	4.91329	5.36846	5.39947	4.94851	5.11275	5.04038	5.35686	5.20496	5.04449	5.09448	5.3491	5.07242	5.71802	5.09951
ENSG00000105397	10.6137	10.6397	10.6056	10.4498	10.6433	10.9273	10.3283	10.9922	11.354	10.6845	10.6478	10.7574	10.9082	10.1128	10.6367	10.4246	10.3847	10.2334	10.9272	10.6345	10.6608	10.839	10.8639	10.4396	11.0423	10.6045	10.5678	10.5202	10.5	10.9557	10.5574	10.5932	11.1844	10.6696	10.6777	10.4439	10.5047	10.7322	10.7779	10.4934	10.8199	10.652	10.4491	10.8432
ENSG00000105398	4.43064	4.43064	4.43064	4.43064	4.43064	4.43064	4.43064	4.43064	4.43064	4.43064	4.43064	4.43064	4.43064	4.43064	4.43064	4.43064	4.43064	4.43064	4.43064	4.43064	4.43064	4.43064	4.43064	4.43064	4.43064	4.43064	4.43064	4.43064	4.43064	4.43064	4.43064	4.43064	4.43064	4.43064	4.43064	4.43064	4.43064	4.43064	4.43064	4.43064	4.43064	4.43064	4.43064	4.43064
ENSG00000105401	7.26099	7.43656	7.73867	7.26702	7.31463	7.99524	7.22733	8.29007	8.22079	8.07189	7.77892	7.53365	8.54891	7.70323	7.65024	7.60461	7.53348	7.69357	7.89087	7.75899	7.9473	7.73826	7.66207	7.41369	7.88465	7.89028	7.80695	7.98209	7.68721	8.8895	8.42569	8.4591	8.42906	7.94965	8.18988	8.18212	8.20211	8.58105	7.71255	8.19221	8.38812	8.35776	8.07178	8.29652
ENSG00000105402	10.325	10.2906	10.5542	10.4673	10.291	10.2127	10.9667	10.877	11.27	10.228	10.5197	10.0288	10.6459	10.2323	10.1532	9.91398	9.86021	9.59791	10.559	10.6108	10.3057	10.8435	9.19346	9.45165	9.8874	9.92159	9.75283	9.96207	10.5686	10.8404	10.5244	10.4378	11.0205	10.7495	10.5774	10.2827	10.6816	9.98351	10.1353	9.88999	10.8278	10.3833	10.9407	10.5371
ENSG00000105404	6.99203	6.93921	7.07223	6.50002	7.08748	7.5876	7.07164	6.86324	7.7638	7.76194	6.84007	7.24314	7.10707	6.51405	7.48684	7.15881	7.36656	7.08934	7.05541	6.9972	7.47216	7.42205	7.16573	6.78653	7.04964	6.9083	6.72546	7.49388	6.9412	7.01876	7.22545	7.66272	7.58612	7.08901	6.89211	6.77146	7.48727	7.66141	7.03942	7.1345	6.91446	7.07825	7.51578	7.50898
ENSG00000105409	4.93236	5.03655	4.87038	4.69746	5.02244	4.97532	5.11822	5.00267	5.16083	5.05088	5.51995	5.0404	5.09107	4.91772	4.82645	4.78015	5.09118	4.43064	4.71771	4.93613	4.95273	4.95037	4.43064	4.91065	4.87888	4.79036	4.70785	5.10442	4.43064	5.04548	4.91329	5.1448	4.92183	4.7307	4.73796	4.43064	5.02239	4.43064	4.90755	4.81615	4.74139	4.8032	5.1449	5.21931
ENSG00000105419	4.43064	4.43064	4.65115	4.43064	4.67365	4.43064	4.43064	4.43064	4.43064	4.43064	4.43064	4.43064	4.43064	4.43064	4.43064	4.43064	4.43064	4.72374	4.43064	4.43064	4.43064	4.43064	4.67442	4.70862	4.65544	4.79036	4.43064	4.43064	4.43064	4.43064	4.43064	4.43064	5.12202	4.7307	4.73796	4.43064	4.43064	4.43064	4.43064	4.43064	4.43064	4.43064	4.43064	4.73191
ENSG00000105426	5.3996	5.43178	5.42247	5.41139	5.29489	5.14805	4.83011	5.40907	5.16083	5.12278	5.02267	5.38448	5.4283	5.64242	5.30502	5.40309	5.22152	5.01387	5.40793	5.84054	5.32546	5.21899	5.32926	5.45096	5.83308	5.6675	5.41259	5.4124	5.44639	5.53456	5.89972	5.05067	5.27349	5.49047	5.1765	5.75701	5.31078	5.46004	5.15482	5.28279	5.2436	6.01983	4.98613	5.45454
ENSG00000105427	4.43064	4.43064	4.43064	4.43064	4.43064	4.43064	4.43064	4.43064	4.43064	4.43064	4.43064	4.43064	4.74408	4.43064	4.43064	4.43064	4.65253	4.43064	4.43064	4.43064	4.43064	4.43064	4.43064	4.43064	4.43064	4.43064	4.43064	4.43064	4.43064	4.43064	4.43064	4.43064	4.43064	4.43064	4.43064	4.43064	4.43064	4.43064	4.43064	4.97424	4.43064	4.43064	4.43064	4.43064
ENSG00000105428	4.43064	4.43064	4.43064	4.43064	4.43064	4.43064	4.43064	4.43064	4.43064	4.43064	4.43064	4.43064	4.43064	4.43064	4.43064	4.43064	4.43064	4.43064	4.43064	4.43064	4.43064	4.43064	4.43064	4.43064	4.43064	4.43064	4.43064	4.43064	4.43064	4.43064	4.43064	4.43064	4.43064	4.43064	4.43064	4.43064	4.43064	4.43064	4.43064	4.43064	4.43064	4.43064	4.43064	4.43064
ENSG00000105429	5.64653	5.39669	5.52936	5.44448	5.32652	5.84823	5.7702	5.61825	5.76342	5.40052	5.658	5.69312	5.63206	5.59735	5.59031	5.27667	5.65041	5.50426	5.48305	5.53925	5.91032	5.63891	5.66121	5.29793	5.54977	5.43058	5.25238	5.60765	5.26553	4.93391	5.49089	5.43081	5.85303	5.6007	5.59155	5.35317	5.31078	5.2769	5.54329	4.97424	5.04861	5.525	5.38143	5.36847
ENSG00000105438	5.29122	5.52936	5.64322	5.77036	5.29489	6.01607	6.33314	5.55365	5.32034	5.83976	5.88789	5.75706	5.80054	5.64242	5.88073	5.89424	5.90451	5.50426	5.23354	6.03221	5.82878	5.9551	5.59451	5.58111	5.68355	5.33523	5.88846	5.81879	5.99263	5.63441	6.02759	5.69085	6.42052	5.73054	5.62761	5.79756	5.86108	5.74231	5.88345	5.86797	5.70932	5.7789	5.85132	6.22214
ENSG00000105443	5.91809	6.362	5.60674	6.36848	6.20186	5.62171	5.82108	5.93799	6.39507	5.67977	6.20249	6.07731	5.90428	6.26262	5.90358	5.61111	5.84643	5.34378	5.44629	6.11724	5.74057	6.00393	5.8565	5.66818	5.73581	5.6675	5.88846	5.04663	5.36095	5.68075	6.02759	5.43081	5.92388	6.11219	5.55409	6.1377	5.1529	5.03326	5.47869	5.77553	5.44241	6.12353	5.71802	5.73547
ENSG00000105447	5.26764	5.19378	5.21671	5.17799	4.67365	5.53317	5.11822	4.83645	5.2449	4.9688	5.15325	4.95968	5.59469	4.91772	5.26138	5.03309	5.68578	4.93658	5.00199	5.14194	5.27574	5.21899	5.22986	5.33895	5.16888	5.26477	4.70785	5.29541	5.15614	5.13884	4.43064	5.43081	5.50901	5.26902	5.2888	5.133	5.44194	5.40336	5.20369	5.19499	5.48553	5.16972	5.47777	5.27232
ENSG00000105464	4.43064	4.43064	4.65115	4.69746	4.43064	4.70419	4.43064	4.43064	4.43064	4.43064	4.43064	4.43064	4.43064	4.77587	4.43064	4.43064	4.81421	4.43064	4.43064	4.43064	4.73316	4.43064	4.43064	4.43064	4.43064	4.68533	4.70785	4.70779	4.43064	4.43064	4.43064	4.79045	4.43064	4.7307	4.43064	4.43064	4.72807	4.43064	4.70682	4.43064	4.43064	4.43064	4.75267	4.43064
ENSG00000105467	4.43064	4.43064	4.65115	4.43064	4.43064	4.43064	4.43064	4.43064	4.43064	4.43064	4.43064	4.43064	4.43064	4.43064	4.43064	4.43064	4.43064	4.43064	4.43064	4.43064	4.43064	4.43064	4.43064	4.43064	4.43064	4.43064	4.43064	4.43064	4.85243	4.43064	4.43064	4.79045	4.43064	4.43064	4.43064	4.43064	4.43064	4.43064	4.43064	4.43064	4.43064	4.43064	4.43064	4.43064
ENSG00000105472	4.7863	4.81553	4.74218	4.89147	4.43064	4.81692	4.99379	4.43064	4.43064	4.9688	4.85073	4.73722	4.74408	4.43064	4.43064	5.03309	5.01429	4.43064	4.71771	4.43064	4.8577	4.43064	4.77499	4.82316	4.74823	4.68533	4.43064	4.70779	5.02506	4.43064	4.43064	4.43064	4.92183	4.43064	4.73796	4.43064	4.85053	4.43064	4.90755	5.09448	4.43064	4.43064	4.88512	4.43064
ENSG00000105479	4.97211	4.7032	5.21671	4.96202	5.02244	4.90304	4.43064	5.32657	5.06466	4.9688	5.15325	5.23292	5.15939	5.26655	5.21504	5.20475	4.87312	5.14258	5.28092	5.08104	5.41654	4.85575	4.91648	4.82316	5.26109	4.93806	5.10455	5.15733	5.02506	5.29381	4.91329	5.1448	5.50901	5.02757	5.23481	5.28675	5.26183	5.20496	5.15482	5.36152	5.60389	5.68493	4.88512	5.36847
ENSG00000105483	10.2783	10.3153	10.3766	10.6663	10.5863	9.8837	9.98166	10.2679	10.3124	10.1363	10.1125	10.2661	10.309	10.1761	10.0799	10.5474	10.069	10.2334	10.3236	10.1652	10.133	10.2897	11.9753	10.8009	11.8207	10.8418	10.9126	10.2435	9.94779	9.94988	10.071	9.7834	9.50985	9.95691	10.3323	10.1096	9.79576	10.3514	10.2212	10.4072	10.1311	9.99677	9.68601	10.003
ENSG00000105486	5.63089	5.5891	5.6784	5.69842	5.69954	5.67654	5.7702	5.9832	5.32034	5.92543	5.7792	5.62487	5.45085	5.59735	5.62042	5.7002	5.75302	5.38682	5.51835	5.94046	6.1027	5.21899	5.47177	5.45096	5.57005	5.48872	5.54726	5.74459	5.44639	5.68075	5.25908	5.69085	6.17011	5.52868	5.47432	5.79756	5.74961	5.9296	5.57398	5.56144	5.44241	5.68493	5.91227	5.70444
ENSG00000105492	4.43064	4.7032	4.65115	4.89147	4.67365	4.43064	4.43064	4.43064	4.43064	4.74255	4.43064	4.43064	4.43064	4.43064	4.43064	4.43064	4.81421	4.43064	4.43064	4.43064	4.43064	4.43064	4.77499	4.43064	4.65544	4.43064	4.70785	4.70779	4.43064	4.43064	5.25908	4.79045	4.43064	4.94851	4.73796	4.43064	4.43064	4.43064	4.43064	4.43064	4.96683	4.43064	4.43064	4.43064
ENSG00000105497	4.93236	5.28145	5.99046	5.94139	4.67365	5.14805	4.99379	6.02669	5.76342	4.74255	4.85073	4.95968	6.03752	6.26262	4.91465	5.03309	4.74413	5.08162	6.48099	6.11724	5.10226	4.85575	5.02429	4.43064	6.05689	6.26366	4.70785	4.82199	4.43064	5.58579	5.75513	5.05067	4.43064	5.52868	6.2131	6.04582	4.944	4.43064	5.04449	4.81615	5.77398	5.46503	4.88512	4.73191
ENSG00000105499	4.72128	4.7032	4.96818	4.43064	4.85056	5.09579	4.43064	5.12899	4.43064	4.43064	4.43064	4.73722	4.87305	5.11628	4.91465	4.43064	4.81421	4.84444	4.43064	4.72348	4.43064	4.43064	4.97319	5.15947	4.97854	4.43064	5.04675	4.70779	4.85243	5.29381	5.58718	5.1448	4.92183	5.21621	4.86444	5.04038	5.26183	4.92386	5.15482	4.97424	4.86927	4.43064	5.32879	5.09951
ENSG00000105501	7.33083	7.22544	7.42773	7.31563	7.43912	7.18683	7.33736	7.35715	7.31021	7.40868	7.40327	7.32612	7.3662	7.18386	7.43939	8.34572	7.3711	7.98283	7.74151	7.49606	7.47998	7.72533	8.50547	8.36649	8.57299	8.00149	8.61079	8.26798	8.69105	8.38083	8.60848	8.37923	7.37973	8.10096	8.40256	8.31266	8.54665	8.67865	8.186	8.74585	8.58653	8.31891	8.50532	8.63926
ENSG00000105507	4.7863	4.7032	4.65115	4.69746	4.43064	4.43064	4.83011	4.43064	4.43064	4.43064	4.43064	4.43064	4.43064	4.43064	4.43064	4.43064	4.65253	4.43064	4.71771	4.43064	4.95273	4.43064	4.43064	4.82316	4.65544	4.43064	4.43064	4.43064	4.85243	4.43064	4.43064	4.43064	4.43064	4.7307	4.43064	4.43064	4.43064	4.43064	4.43064	4.43064	4.43064	4.43064	4.43064	4.43064
ENSG00000105509	6.17514	6.03013	6.14762	5.37696	5.6137	6.38262	6.51224	6.02669	6.16863	5.95258	6.12087	5.87438	5.81598	5.39157	5.75866	6.1191	6.09902	6.37651	5.44629	5.60722	6.05752	5.9551	6.62812	7.07962	6.0312	5.71311	6.79193	7.3069	7.9826	6.3167	6.02759	7.29902	8.36396	7.03716	5.95817	6.35318	7.37806	7.50642	6.994	7.5165	6.27219	6.33549	6.79752	7.65981
ENSG00000105514	9.72395	9.39318	9.59137	9.23791	9.56303	9.63393	9.55012	8.98771	10.0611	10.2498	9.74538	9.723	9.52731	9.21551	9.8642	10.0893	9.42521	9.81099	8.87535	9.5377	10.1146	10.1919	9.83428	9.31447	9.95686	9.29293	9.48001	9.25068	9.4351	8.8568	8.71297	9.74309	9.74459	9.40544	8.7013	9.46847	9.89949	9.67291	8.99406	9.64669	8.95179	9.05663	9.8057	10.0564
ENSG00000105516	5.51362	5.74911	5.46677	5.44448	5.2619	5.67654	5.53681	5.12899	6.03729	5.53058	5.26222	5.51257	5.59469	5.72686	5.59031	5.78211	5.59487	5.34378	5.58516	5.60722	5.67733	5.56929	5.22986	5.611	5.92231	5.39998	5.41259	5.15733	5.44639	5.22051	5.58718	5.22712	5.77724	5.52868	5.51507	6.223	5.48153	5.20496	5.33321	5.19499	5.77398	6.05543	5.60534	5.76559
ENSG00000105518	5.76366	5.86582	5.99046	5.22225	5.86999	6.16253	6.16139	6.18608	6.34221	5.95258	5.98683	5.78762	5.8312	5.44761	5.90358	5.89424	6.23435	6.19802	5.86496	5.73046	5.74057	5.56929	6.36725	6.50822	6.32848	6.578	6.91573	6.66704	6.77382	6.29055	5.89972	6.90879	7.28781	5.95006	6.2131	6.16681	6.73935	6.86758	6.17743	6.52839	6.49511	6.51662	6.62712	6.86459
ENSG00000105519	5.63089	5.82065	5.39943	5.53694	5.7787	6.09157	5.60054	5.73599	6.16863	5.67977	5.35729	5.5515	6.05003	5.44761	5.83355	5.34236	5.55599	5.14258	5.70636	5.53925	5.45864	5.60472	5.66121	5.29793	5.31674	5.46012	5.60787	5.04663	5.15614	5.53456	5.25908	5.77824	5.69559	5.66772	5.23481	5.41458	5.59092	5.56364	5.60371	5.19499	5.48553	5.63449	5.88222	5.60519
ENSG00000105520	8.36141	8.37843	8.55867	8.19862	8.6642	8.77697	8.48371	8.36747	9.07755	9.25037	9.01489	8.41313	8.83447	8.44404	8.91153	9.39777	8.46389	8.78275	8.94987	8.81226	9.05376	9.51167	8.77785	8.4881	9.15241	8.54981	9.20895	8.78013	8.8909	8.87324	8.78663	9.4878	10.0393	8.59066	8.38138	8.55775	9.38548	9.32593	8.62749	8.83194	8.43091	8.92951	9.3654	9.66995
ENSG00000105523	4.72128	4.7032	4.74218	4.43064	4.77391	4.70419	4.43064	4.43064	4.43064	4.74255	4.43064	4.73722	4.43064	4.43064	4.91465	4.78015	4.97152	4.43064	4.92624	4.43064	4.73316	4.85575	4.43064	4.70862	4.43064	4.43064	4.43064	4.82199	4.43064	4.43064	4.43064	4.43064	4.43064	4.43064	4.43064	4.78441	4.72807	4.43064	4.90755	5.09448	4.74139	4.43064	4.75267	4.95058
ENSG00000105538	4.72128	4.43064	4.74218	4.69746	4.43064	4.43064	4.43064	4.83645	5.2449	4.43064	5.02267	4.43064	4.43064	4.43064	4.98867	4.78015	4.74413	4.43064	4.71771	4.72348	4.43064	5.16177	4.67442	4.43064	4.74823	4.68533	4.82207	4.43064	4.43064	5.13884	4.43064	4.79045	4.43064	4.43064	4.96095	4.92971	5.20945	4.92386	4.43064	4.81615	4.74139	4.43064	5.07077	5.21931
ENSG00000105549	4.43064	4.43064	4.43064	4.43064	4.43064	4.43064	4.43064	4.43064	4.43064	4.43064	4.43064	4.43064	4.43064	4.43064	4.43064	4.43064	4.43064	4.43064	4.43064	4.43064	4.43064	4.43064	4.43064	4.43064	4.43064	4.43064	4.43064	4.43064	4.43064	4.43064	4.43064	4.43064	4.43064	4.43064	4.43064	4.43064	4.43064	4.43064	4.43064	4.43064	4.43064	4.43064	4.43064	4.43064
ENSG00000105550	4.43064	4.43064	4.43064	4.43064	4.43064	4.43064	4.43064	4.43064	4.43064	4.43064	4.43064	4.43064	4.43064	4.43064	4.43064	4.43064	4.43064	4.43064	4.43064	4.43064	4.43064	4.43064	4.43064	4.43064	4.43064	4.43064	4.43064	4.43064	4.43064	4.43064	4.43064	4.43064	4.43064	4.43064	4.43064	4.43064	4.43064	4.43064	4.43064	4.43064	4.43064	4.43064	4.43064	4.43064
ENSG00000105552	4.7863	4.81553	4.81183	5.02391	4.43064	5.14805	5.22216	4.43064	4.43064	4.74255	4.85073	4.73722	4.65249	4.77587	4.82645	4.43064	4.97152	4.43064	4.71771	4.84407	5.10226	4.43064	4.67442	4.70862	4.87888	4.99723	4.82207	4.70779	4.43064	4.43064	4.91329	4.79045	5.12202	4.85423	4.73796	4.43064	4.944	5.34261	4.90755	4.43064	4.43064	5.07242	5.07077	4.95058
ENSG00000105556	5.61499	5.19378	5.27346	5.30345	5.2619	5.70287	5.31291	5.48427	5.51214	5.24655	5.35729	5.51257	5.19108	5.11628	5.64963	5.12465	5.53594	5.34378	5.12817	5.38598	5.45864	5.21899	5.26446	5.04845	5.58991	5.05053	5.10455	5.44802	5.66274	5.48034	4.91329	5.54359	5.69559	5.56538	4.96095	5.21402	5.59092	5.34261	5.47869	5.09448	5.64029	5.4007	5.27243	5.27232
ENSG00000105559	4.7863	4.7032	4.81183	4.69746	4.67365	4.81692	4.83011	4.43064	4.43064	4.43064	4.43064	4.43064	4.65249	4.43064	4.43064	4.43064	4.74413	4.43064	4.43064	4.84407	4.73316	4.73178	5.15521	5.04845	4.87888	4.68533	4.70785	4.70779	4.85243	4.7874	4.91329	4.79045	4.43064	4.7307	4.73796	4.78441	4.43064	4.43064	4.82062	5.19499	5.12026	4.8032	4.43064	4.73191
ENSG00000105568	8.0848	8.01705	7.78942	7.68527	7.81018	7.78566	8.27388	7.47506	8.66522	8.04987	7.99383	8.12411	7.76335	7.53759	8.14583	7.86532	7.86617	7.66817	7.49336	7.92837	8.0604	8.14415	7.52683	7.61888	7.53053	7.54582	7.15884	7.81166	7.72608	7.41189	7.4467	7.7291	7.9992	7.90491	7.23884	7.6613	7.73437	7.55671	7.54295	7.42706	7.40906	7.48677	7.81043	7.8625
ENSG00000105576	6.76981	6.86213	6.68241	6.67517	6.6128	6.85936	6.95707	6.62239	6.93749	6.6316	6.76594	6.81124	7.01644	6.70651	6.58925	6.6935	6.77368	6.44134	7.10231	6.82034	6.6346	6.78914	6.67454	6.38071	6.44473	6.66107	6.72546	6.82358	6.872	6.87492	6.99068	6.84017	6.99813	6.85659	6.63443	6.63979	6.60309	6.8512	6.89836	6.55375	6.86389	7.07825	6.81198	6.9353
ENSG00000105583	5.84362	5.7735	5.97745	5.85922	6.00194	6.30843	5.82108	6.02669	6.28702	6.31836	6.03324	6.14511	5.91834	6.15693	6.72382	5.99604	6.21282	6.17865	5.81468	6.07549	6.16739	5.87766	5.89161	5.79845	5.96437	5.56948	5.60787	6.21723	5.59596	6.05825	6.14272	6.25024	6.05348	6.29264	5.87761	6.01353	6.20172	5.78247	6.10598	6.10667	5.99967	5.63449	6.12778	6.29927
ENSG00000105605	4.43064	4.7032	4.43064	4.43064	4.43064	4.43064	4.43064	4.83645	4.79865	4.43064	5.02267	4.43064	4.65249	4.43064	4.43064	4.43064	4.43064	4.43064	4.43064	4.43064	4.43064	4.43064	4.43064	4.43064	4.87888	4.43064	4.43064	4.70779	4.43064	4.43064	5.1101	4.43064	5.60679	4.43064	4.43064	5.133	4.43064	5.5133	4.43064	4.43064	5.12026	4.43064	4.43064	4.43064
ENSG00000105607	5.84362	5.7735	5.7453	5.44448	6.00194	5.95603	6.08524	5.40907	6.16863	6.005	6.31548	6.30922	5.57545	5.97846	5.678	5.89424	6.05027	5.91756	5.64762	5.57384	5.98629	6.09579	6.30799	5.89224	5.78556	5.69056	6.03538	5.81879	6.72189	5.63441	5.38305	6.03818	6.50822	6.39975	5.66238	5.75701	6.35015	6.08995	5.98998	6.20994	5.77398	5.94516	6.39211	6.35412
ENSG00000105609	5.56566	5.46551	5.56884	5.22225	5.56779	5.9764	5.86967	5.12899	5.51214	5.77866	5.59146	5.58889	5.63206	5.50029	5.55922	5.65665	5.45101	5.91756	5.51835	5.19767	5.37225	5.60472	5.95867	5.84636	5.58991	5.59493	5.69226	5.54705	5.36095	5.04548	5.38305	5.54359	5.69559	5.31837	5.23481	5.21402	5.59092	5.78247	6.01014	5.67418	5.3491	5.16972	5.75296	5.85115
ENSG00000105610	4.43064	4.43064	4.65115	4.43064	4.85056	4.43064	4.43064	4.43064	4.43064	4.74255	4.43064	4.43064	4.43064	4.43064	4.71096	4.43064	4.43064	4.43064	4.43064	4.43064	4.73316	4.43064	4.43064	4.43064	4.74823	4.43064	4.43064	4.43064	4.43064	4.43064	4.43064	4.43064	4.43064	4.43064	4.43064	4.43064	4.43064	4.43064	4.43064	4.43064	4.43064	4.43064	4.43064	4.73191
ENSG00000105612	6.05369	5.14551	5.18657	5.07964	6.04773	5.87065	5.71673	5.23449	5.3892	6.46709	6.31548	5.78762	4.97143	5.55007	6.60207	6.35705	5.91856	5.70213	5.55235	5.24929	6.56	6.48895	5.8742	5.25463	5.34315	5.187	5.86581	5.84242	5.78434	5.48034	5.89972	6.35667	6.84299	5.66772	5.04186	5.52568	6.765	6.08995	5.74025	5.7261	4.86927	5.7789	6.35179	6.24188
ENSG00000105613	4.43064	4.43064	4.43064	4.43064	4.43064	4.43064	4.43064	4.43064	4.43064	4.43064	4.43064	4.43064	4.43064	4.43064	4.71096	4.43064	4.43064	4.43064	4.43064	4.43064	4.43064	4.43064	4.43064	4.70862	4.74823	4.43064	4.43064	4.43064	4.43064	4.43064	4.43064	4.43064	4.43064	4.43064	4.73796	4.43064	4.43064	4.43064	4.43064	4.43064	4.43064	4.43064	4.43064	4.73191
ENSG00000105617	5.47722	5.52936	5.35138	5.37696	5.6137	5.56361	5.60054	5.40907	5.80698	5.80965	5.658	5.78762	5.78487	5.11628	5.34635	5.45976	5.57563	5.38682	5.58516	5.78693	6.03426	5.73495	5.47177	5.15947	5.16888	5.43058	5.15747	5.29541	5.02506	5.29381	5.67466	5.59519	4.92183	5.36481	5.2888	5.35317	5.48153	4.92386	5.04449	5.19499	4.96683	5.16972	5.47777	5.67244
ENSG00000105618	5.84362	5.93028	6.06562	5.94139	5.79759	6.05443	5.66033	5.79016	6.03729	6.46709	5.7792	5.87438	5.84621	5.72686	5.90358	5.56333	5.97308	5.6718	5.78862	6.03221	6.05752	6.00393	5.80162	5.72228	6.17754	5.87789	5.74483	5.81879	5.36095	6.05825	6.08656	5.85895	6.11323	5.76057	5.95817	5.75701	6.03254	5.89462	5.66057	5.77553	5.97383	6.12353	6.176	6.02819
ENSG00000105619	5.35797	5.39669	5.27346	5.41139	5.2619	5.28446	5.31291	5.12899	5.71796	5.40052	5.35729	5.11113	5.57545	5.19545	5.34635	5.27667	5.01429	5.29832	4.83596	5.38598	5.45864	5.21899	5.15521	5.10641	5.16888	4.87064	5.33648	5.04663	4.85243	5.04548	5.38305	5.301	5.69559	5.36481	4.86444	5.28675	5.26183	5.03326	4.43064	5.28279	4.96683	5.16972	5.27243	5.67244
ENSG00000105639	10.3495	10.4568	11.2054	11.1948	10.3279	10.4526	10.5318	11.4642	11.8074	10.3738	10.5799	10.356	11.2712	10.5786	10.4112	10.399	10.0391	9.97241	11.3957	11.125	10.4224	10.8887	9.63802	10.0103	10.7801	10.7933	9.96147	10.0276	9.96129	11.2117	10.7514	10.3271	10.6164	10.8169	10.9725	10.4317	10.1734	9.85651	10.2193	9.39423	11.0648	10.8032	10.2791	10.5617
ENSG00000105640	6.56083	6.62399	6.41135	6.38227	6.21494	7.30738	7.0532	6.48312	5.62047	7.39111	6.51484	6.45416	6.57724	6.45027	7.3541	6.47192	7.99993	6.79829	6.53846	6.53116	7.49551	6.27975	6.66539	6.69624	6.55126	6.86583	6.52988	7.56343	6.82381	6.41619	6.67112	7.45375	6.96849	6.60489	6.05739	6.80681	7.3535	6.8512	6.61217	6.57862	6.29236	6.89181	7.38003	6.52146
ENSG00000105641	4.63633	4.43064	4.43064	4.43064	4.43064	4.70419	4.43064	4.43064	4.43064	4.43064	4.43064	4.43064	4.43064	4.77587	4.82645	4.43064	4.43064	4.43064	4.43064	4.43064	4.43064	4.43064	4.43064	4.43064	4.65544	4.43064	4.43064	4.43064	4.43064	4.43064	4.43064	4.43064	4.43064	4.43064	4.43064	4.43064	4.43064	4.43064	4.43064	4.43064	4.43064	4.43064	4.75267	4.43064
ENSG00000105642	4.43064	4.43064	4.43064	4.43064	4.43064	4.43064	4.43064	4.43064	4.43064	4.43064	4.43064	4.43064	4.43064	4.43064	4.43064	4.43064	4.43064	4.43064	4.43064	4.72348	4.43064	4.43064	4.43064	4.43064	4.43064	4.43064	4.43064	4.70779	4.43064	4.7874	4.91329	4.43064	4.43064	4.7307	4.43064	4.43064	4.43064	4.43064	4.43064	4.43064	4.74139	4.43064	4.43064	4.43064
ENSG00000105643	7.06679	7.02977	8.39895	7.48868	7.2509	7.79589	7.03451	8.32929	8.9054	7.88545	7.82695	7.33504	8.01108	8.04146	7.76419	7.74961	7.7465	7.51252	8.50765	8.32924	7.83051	7.65883	8.8589	8.32354	10.3277	9.16652	8.47443	7.79081	8.24489	8.51281	9.04178	8.24397	9.21703	7.95514	8.24726	9.18131	8.43564	8.81567	7.86889	8.34506	8.53651	9.18063	8.26226	8.53632
ENSG00000105647	4.43064	4.43064	4.43064	4.43064	4.67365	4.43064	4.43064	5.00267	4.43064	4.43064	4.43064	4.43064	4.92479	4.43064	4.71096	4.43064	4.43064	4.43064	4.83596	4.43064	4.43064	4.73178	4.43064	4.91065	4.74823	4.68533	4.43064	4.43064	4.85243	5.04548	4.91329	4.43064	4.43064	4.43064	4.86444	4.92971	4.43064	4.43064	4.43064	4.43064	4.43064	4.95608	4.43064	4.73191
ENSG00000105649	5.19203	5.03655	5.4449	5.47637	5.15297	5.09579	5.31291	5.93799	5.56785	4.9688	5.02267	5.51257	5.76896	5.44761	5.21504	5.27667	5.12625	5.29832	5.78862	5.81407	5.16507	5.56929	5.22986	4.91065	5.50783	5.54333	5.54726	4.98242	5.5242	5.58579	5.58718	5.301	5.39947	5.49047	5.2888	5.91078	5.02239	5.5133	5.20369	5.36152	5.2436	5.58131	5.07077	5.41258
ENSG00000105650	5.10719	5.14551	5.39943	5.22225	5.51954	5.09579	5.39424	6.48312	5.2449	4.74255	5.44241	5.28679	5.76896	6.01017	4.82645	5.51301	4.87312	5.34378	5.84011	5.34297	4.95273	5.67195	5.02429	5.51834	5.86364	5.51643	5.91066	4.98242	6.03919	6.57353	6.08656	5.22712	6.27642	5.21621	6.23379	5.9803	5.40047	5.78247	5.44457	5.43334	6.14368	6.51662	4.88512	6.73779
ENSG00000105655	6.2407	6.70449	6.4295	6.52478	6.45111	6.77682	6.3648	7.46085	7.37406	6.21554	6.71413	6.40174	7.4021	6.35995	6.50956	6.2306	6.15727	6.09792	7.12063	6.43975	6.46443	6.6547	6.58975	6.69624	6.76323	6.36894	6.26723	6.79155	7.61993	7.82427	6.96192	6.40666	7.42352	6.39975	7.17012	6.67877	6.61737	6.71244	7.11755	6.88504	7.78002	7.10957	7.17563	7.76478
ENSG00000105656	10.1386	10.1701	10.2489	9.82548	10.1862	10.565	10.1348	10.6147	10.829	10.4645	10.357	10.1317	10.7054	9.6065	10.3174	10.4576	10.164	9.99406	10.8185	10.3141	10.3358	10.7391	10.8388	10.4321	10.966	10.4117	10.6569	10.6951	10.996	11.1558	10.4832	10.8873	11.2199	10.553	10.6418	10.2366	11.0013	11.0856	10.9275	10.7525	11.0082	10.6979	10.8768	11.2962
ENSG00000105662	6.08524	6.3176	5.92383	6.14091	5.81615	6.16253	6.08524	6.02669	6.19932	6.10321	6.07787	6.10035	6.25524	5.97846	6.14709	5.45976	5.78508	5.64053	6.12694	6.05405	6.37895	6.26063	5.66121	5.91449	5.71869	5.93376	5.81905	6.11132	5.66274	6.48599	5.89972	6.03818	5.99052	6.13363	5.95817	6.35318	6.12014	5.65698	6.14224	5.77553	6.09761	6.12353	5.88222	6.02819
ENSG00000105664	4.43064	4.43064	4.43064	4.43064	4.43064	4.43064	4.43064	4.43064	4.43064	4.43064	4.43064	4.43064	4.43064	4.43064	4.43064	4.43064	4.43064	4.43064	4.43064	4.43064	4.43064	4.43064	4.43064	4.43064	4.43064	4.43064	4.43064	4.43064	4.43064	4.43064	4.43064	4.43064	4.43064	4.43064	4.43064	4.43064	4.43064	4.43064	4.43064	4.43064	4.43064	4.43064	4.43064	4.43064
ENSG00000105668	4.43064	4.7032	4.65115	4.43064	4.77391	4.43064	5.11822	4.43064	4.79865	4.43064	4.43064	4.43064	4.65249	4.77587	4.43064	4.43064	4.43064	4.43064	4.43064	4.43064	4.43064	4.43064	4.43064	4.43064	4.93129	4.68533	4.70785	4.43064	4.43064	4.93391	4.43064	4.43064	4.43064	4.7307	4.86444	4.78441	4.43064	4.43064	4.43064	4.43064	4.43064	5.07242	4.43064	4.43064
ENSG00000105669	7.64527	7.44956	7.70732	7.28108	7.37013	8.2125	7.6478	7.84571	8.36422	7.99331	7.371	7.65198	7.92509	7.31583	7.99129	7.70588	7.85978	7.26241	7.84823	7.86303	7.83659	8.06457	7.63514	7.16481	7.52637	7.66215	7.16707	7.62381	7.2061	7.93085	7.42609	7.87842	8.14874	7.32249	7.62892	7.47043	7.6896	7.69763	7.9269	7.54103	7.56471	7.6217	7.8854	7.74568
ENSG00000105671	6.45003	6.39075	6.49108	6.40939	6.42939	6.54475	6.04524	6.39171	6.67326	6.56828	6.35097	6.77155	6.07466	5.8049	6.60207	6.02804	6.42212	6.29048	6.32486	6.35823	6.46443	6.09579	6.57014	6.09723	6.58491	6.20745	5.6368	6.31466	6.28562	5.99231	6.19636	6.3309	6.66757	6.13363	6.19205	6.25016	6.4985	6.35753	6.19464	6.03248	6.07388	6.30736	6.10292	6.11831
ENSG00000105672	4.43064	4.43064	4.65115	4.43064	4.67365	4.43064	4.83011	4.83645	4.43064	4.87089	4.43064	4.43064	4.43064	4.43064	4.43064	4.43064	4.43064	4.72374	4.71771	4.43064	4.43064	4.43064	4.43064	4.43064	4.87888	4.87064	4.82207	4.43064	4.43064	4.93391	4.91329	4.43064	5.12202	4.43064	4.43064	4.92971	4.43064	4.78024	4.43064	4.43064	4.74139	4.8032	4.43064	4.73191
ENSG00000105675	4.43064	4.43064	4.43064	4.43064	4.43064	4.43064	4.43064	4.43064	4.43064	4.43064	4.43064	4.43064	4.43064	4.43064	4.43064	4.43064	4.43064	4.43064	4.43064	4.43064	4.43064	4.43064	4.43064	4.43064	4.43064	4.43064	4.43064	4.43064	4.43064	4.43064	4.43064	4.43064	4.43064	4.43064	4.43064	4.43064	4.43064	4.43064	4.43064	4.43064	4.43064	4.43064	4.43064	4.43064
ENSG00000105676	5.43927	5.7735	5.54931	5.5938	5.51954	5.87065	5.66033	5.32657	6.07152	5.4893	5.44241	5.51257	5.51527	5.50029	5.59031	5.45976	5.73661	5.38682	5.55235	5.53925	5.67733	5.70394	5.47177	5.37797	5.64715	5.33523	5.15747	5.37523	5.59596	5.29381	4.91329	5.54359	5.99052	5.26902	5.23481	5.28675	5.35686	4.43064	5.37201	5.19499	5.52668	5.58131	5.81953	5.49458
ENSG00000105677	5.26764	5.03655	4.74218	5.13068	5.02244	5.67654	4.83011	5.12899	4.94968	5.18743	4.43064	5.33712	5.15939	5.26655	5.30502	4.43064	5.68578	5.01387	5.23354	5.01335	5.27574	4.95037	4.91648	5.20864	5.0997	4.79036	5.04675	4.98242	5.02506	5.36075	4.91329	5.22712	4.92183	5.49047	5.04186	5.04038	5.26183	5.03326	5.37201	4.43064	4.86927	5.16972	5.1449	4.95058
ENSG00000105679	4.43064	4.43064	4.43064	4.43064	4.43064	4.43064	4.43064	4.43064	4.43064	4.43064	4.43064	4.43064	4.43064	4.43064	4.43064	4.43064	4.43064	4.43064	4.43064	4.43064	4.43064	4.43064	4.43064	4.43064	4.43064	4.43064	4.43064	4.43064	4.43064	4.43064	4.43064	4.43064	4.43064	4.43064	4.43064	4.43064	4.72807	4.43064	4.43064	4.43064	4.43064	4.43064	4.43064	4.43064
ENSG00000105694	4.43064	4.43064	4.43064	4.43064	4.43064	4.43064	4.43064	4.43064	4.43064	4.43064	4.43064	4.43064	4.43064	4.43064	4.43064	4.43064	4.43064	4.43064	4.43064	4.43064	4.43064	4.43064	4.43064	4.43064	4.43064	4.43064	4.43064	4.43064	4.43064	4.43064	4.43064	4.43064	4.43064	4.43064	4.43064	4.43064	4.43064	4.43064	4.43064	4.43064	4.43064	4.43064	4.43064	4.43064
ENSG00000105695	4.43064	4.43064	4.43064	4.43064	4.43064	4.43064	4.43064	4.43064	4.94968	4.43064	4.43064	4.43064	4.43064	4.43064	4.43064	4.43064	4.43064	4.43064	4.43064	4.43064	4.43064	4.43064	4.43064	4.43064	4.43064	4.43064	4.43064	4.43064	4.43064	4.43064	4.43064	4.43064	4.43064	4.43064	4.43064	4.43064	4.43064	4.43064	4.70682	4.43064	4.43064	4.43064	4.43064	4.43064
ENSG00000105696	4.43064	4.43064	4.43064	4.43064	4.77391	4.43064	4.43064	4.83645	4.43064	4.43064	4.43064	4.43064	4.43064	4.43064	4.43064	4.43064	4.43064	4.43064	4.43064	4.43064	4.43064	4.43064	4.43064	4.43064	4.65544	4.43064	4.43064	4.43064	4.43064	4.7874	4.43064	4.43064	4.92183	4.7307	4.43064	4.43064	4.72807	4.43064	4.43064	4.43064	4.74139	4.95608	4.43064	4.43064
ENSG00000105697	4.7863	4.43064	4.81183	4.43064	4.67365	4.43064	4.99379	4.43064	4.79865	4.43064	4.43064	4.73722	4.43064	4.43064	4.71096	4.43064	4.43064	4.43064	4.71771	4.72348	4.43064	4.85575	4.67442	4.43064	4.74823	4.43064	4.43064	4.43064	4.43064	4.7874	4.91329	4.43064	4.43064	4.94851	4.96095	4.43064	4.43064	4.43064	4.9805	4.43064	4.86927	5.07242	4.75267	4.73191
ENSG00000105698	7.61942	7.89977	7.6164	7.55922	7.41826	7.79589	7.68367	7.66019	8.43679	7.91624	7.94035	7.72792	7.84975	7.70323	7.94868	7.80865	7.58108	7.64231	7.47937	7.84056	7.77465	7.84963	7.80168	7.23723	7.76334	7.37203	7.26214	7.55104	7.54928	7.52159	7.46701	8.1438	8.29576	7.88776	7.29514	7.73453	8.03402	7.43283	7.28427	7.7233	7.36505	7.946	8.15105	7.77737
ENSG00000105699	4.63633	4.81553	4.87038	4.69746	4.67365	4.97532	4.43064	4.43064	4.79865	5.12278	4.85073	4.43064	4.74408	4.77587	5.112	4.43064	4.65253	5.01387	5.00199	5.01335	5.22253	4.73178	4.97319	4.43064	4.87888	4.87064	4.82207	4.98242	4.43064	4.93391	4.43064	5.301	5.12202	4.7307	4.86444	4.92971	5.48153	4.78024	5.15482	4.81615	4.96683	4.8032	5.32879	4.95058
ENSG00000105700	7.27775	7.21781	7.09427	7.0941	7.28602	7.37774	7.12551	6.8851	7.27045	7.52588	7.14069	7.29901	7.49632	6.99526	7.66206	7.44295	7.21798	7.51965	6.89348	7.04806	7.58521	7.41397	7.37714	6.98877	6.86111	7.08085	7.03819	7.43429	7.09016	7.09256	7.15156	7.44244	6.84299	7.26994	7.27663	7.29891	7.49475	7.03574	7.17539	7.28848	6.79788	7.21391	7.46304	7.26977
ENSG00000105701	9.79131	9.4292	9.97987	9.38258	9.64052	10.5724	9.72494	9.58367	11.0582	10.3382	9.85277	9.95393	9.77474	8.94423	10.4233	10.0656	9.96136	9.65341	9.76084	9.80129	10.3475	10.5175	9.87943	9.57233	9.82615	9.84116	9.52297	9.9997	9.82613	9.83098	9.85256	10.505	10.8632	9.8887	9.16666	9.24785	10.4974	10.1973	9.54687	9.74117	9.58439	9.87312	10.4096	10.4887
ENSG00000105705	6.56083	6.6475	6.4474	6.57293	6.58398	6.5699	6.71794	6.67418	7.00436	6.83199	6.74028	6.86241	6.73061	6.21092	6.58925	6.38087	6.49352	6.21708	6.57994	6.42386	6.7852	6.80187	6.39019	6.1523	6.36843	6.22175	5.88846	6.60632	6.12708	6.29055	6.08656	6.69138	5.92388	6.57537	6.38789	6.1377	6.54436	6.33324	6.38437	5.82274	6.04967	6.49226	6.10292	6.24188
ENSG00000105707	4.7863	5.19378	5.0107	5.13068	5.15297	5.03872	4.99379	5.79016	5.3892	4.87089	5.51995	5.51257	5.22139	4.77587	4.91465	5.12465	4.97152	5.34378	5.36776	5.24929	5.03242	5.27197	5.22986	5.611	5.26109	4.99723	5.37541	4.43064	5.9441	5.68075	6.24772	5.05067	5.27349	4.94851	5.82044	5.47186	5.44194	5.96351	4.82062	6.10667	5.60389	5.86519	5.60534	5.70444
ENSG00000105708	6.18473	6.19079	6.00333	6.47478	6.37341	5.84823	6.233	6.32688	6.47044	5.89761	5.88789	6.07731	6.02487	6.61381	5.92597	6.05919	5.99939	5.89286	6.20268	6.21563	6.24859	6.09579	5.90876	5.86954	5.73581	6.14852	5.6368	5.81879	5.78434	5.76753	5.82985	5.81935	5.99052	6.13363	5.98379	5.62482	5.31078	5.89462	5.63255	5.91141	5.60389	5.58131	5.56472	5.32185
ENSG00000105711	6.56083	6.6591	6.17005	6.43595	6.50384	6.39695	6.48408	6.94864	6.88509	6.10321	6.66021	6.16687	6.25524	6.23705	6.269	6.08952	5.78508	6.3256	6.69705	6.42386	6.64902	6.6827	6.72818	7.07962	6.45395	6.03783	6.74799	6.41946	7.42828	7.31747	8.25129	7.16705	7.35732	6.67589	7.74033	6.77146	6.94314	7.35516	6.27726	8.00356	7.20405	7.31093	7.03671	6.90041
ENSG00000105717	5.0436	4.97337	4.87038	4.89147	4.91496	4.90304	4.99379	5.12899	5.16083	5.24655	5.02267	4.73722	4.87305	5.02579	5.05358	4.43064	5.09118	4.72374	4.92624	4.93613	5.03242	4.95037	4.85188	5.04845	4.93129	4.93806	5.04675	5.44802	4.43064	4.7874	4.91329	5.36846	5.27349	5.15919	5.04186	5.47186	5.59092	5.40336	5.29244	4.81615	5.3491	4.95608	5.47777	5.21931
ENSG00000105722	8.28799	8.80541	8.94677	8.84332	9.17736	8.40435	8.4077	8.78312	9.72816	8.57325	8.97842	8.19841	9.30504	8.68998	8.28144	8.44422	7.86617	8.27416	9.1418	9.02759	8.60832	9.43505	7.92506	8.32354	8.96031	8.59339	8.84485	7.51319	8.43567	8.53367	8.79458	8.15757	9.909	8.48114	8.48824	9.23541	8.66286	8.62836	7.90302	8.66536	8.60532	9.08384	8.5351	9.38818
ENSG00000105723	6.56083	6.53822	6.60607	6.40939	6.36191	6.32362	6.59322	6.0686	7.15848	6.72121	6.74028	6.74441	6.64848	6.45027	6.73541	6.80029	6.37537	6.65892	6.12694	6.79651	6.87287	6.73699	6.75421	6.43896	6.74864	6.17835	6.60668	6.11132	6.32225	6.26383	6.47685	6.71092	7.21465	6.59021	6.25413	6.8913	6.68652	6.81784	6.44172	6.57862	6.57761	6.79776	6.85445	6.95807
ENSG00000105726	6.45772	6.41886	6.47379	6.42274	6.20186	6.90849	6.45529	6.25849	6.71437	6.44943	6.31548	6.48795	6.62516	6.65168	6.52318	6.1191	6.48481	6.0554	6.48099	6.75994	6.69136	6.62609	6.37877	5.89224	6.55126	6.31741	6.14798	6.14767	6.24787	6.59452	5.96546	6.69138	6.27642	6.57537	5.8494	6.25016	6.36752	5.99644	6.42763	6.24249	6.18805	6.69659	6.176	6.4897
ENSG00000105732	5.80439	5.67229	5.95096	5.85922	5.79759	5.46911	5.46838	5.67884	6.25848	6.005	5.83491	5.87438	5.40514	5.68552	5.85739	5.34236	5.45101	5.60824	5.64762	5.78693	6.03426	6.07349	5.66121	5.45096	5.8786	5.69056	5.74483	5.20636	5.26553	5.22051	5.96546	5.05067	5.60679	5.52868	5.23481	5.79756	5.0911	5.61143	5.44457	5.43334	5.48553	5.7789	5.52227	5.67244
ENSG00000105737	4.93236	4.81553	4.65115	4.89147	4.67365	5.03872	4.43064	4.43064	5.06466	4.74255	4.43064	4.43064	4.43064	4.43064	4.71096	4.43064	4.74413	4.43064	4.71771	4.84407	4.73316	4.73178	4.77499	4.43064	4.74823	4.43064	4.43064	4.70779	4.43064	4.43064	4.43064	4.79045	5.12202	5.02757	4.43064	4.78441	4.72807	4.43064	4.70682	4.43064	4.86927	4.8032	4.43064	4.43064
ENSG00000105738	6.64976	6.7156	6.81635	6.71818	6.29061	6.9559	6.95707	6.86324	7.32322	6.80514	6.81581	6.67404	6.83502	6.51405	6.67646	6.76563	6.78763	6.48788	6.81605	7.08743	6.8484	6.81448	6.66539	6.73082	6.84073	6.83086	6.43409	6.94459	6.69515	7.26774	6.99068	6.7863	6.9072	6.91564	6.52521	6.84124	6.94314	6.71244	6.4831	6.14209	6.79788	7.01336	6.94864	6.98047
ENSG00000105750	5.21812	5.32174	5.18657	5.62102	5.54398	5.19649	4.83011	5.40907	5.32034	5.7138	5.72038	5.17474	5.30546	5.87763	5.7056	5.65665	5.25061	5.42775	5.48305	5.24929	5.64416	5.56929	5.19353	5.04845	5.1352	5.14463	5.33648	4.90922	4.43064	5.29381	5.58718	5.43081	4.43064	5.21621	5.23481	4.78441	5.26183	5.5133	5.33321	4.81615	5.12026	4.95608	5.27243	5.27232
ENSG00000105755	5.10719	5.03655	4.96818	5.17799	5.19118	5.28446	4.99379	4.83645	5.16083	5.12278	4.43064	5.11113	5.33155	5.02579	5.05358	5.03309	5.22152	5.19836	5.00199	4.93613	4.8577	5.0297	5.02429	4.98406	5.26109	4.99723	5.15747	5.4124	5.02506	5.29381	5.67466	4.93818	5.50901	5.15919	4.86444	5.04038	5.26183	5.56364	5.29244	5.36152	5.18468	5.16972	5.38143	5.02995
ENSG00000105767	5.93003	5.90921	6.32626	5.81571	6.04773	5.84823	5.91619	6.18608	6.36892	5.86906	6.07787	5.92862	6.20165	5.84188	5.75866	6.44976	5.68578	6.03354	6.20268	5.84054	5.85664	6.26063	6.53001	6.94098	6.9075	6.20745	7.22332	6.26691	7.1299	6.65555	6.34445	6.71092	7.02714	6.25478	6.47542	7.26192	6.93197	7.05004	6.15996	7.6799	6.60919	7.29748	6.79752	7.64612
ENSG00000105771	6.14592	6.23989	6.46505	6.10707	6.04773	7.17099	6.51224	6.94864	6.36892	6.35722	6.57494	6.30922	6.53592	6.74184	6.18319	6.81728	6.66411	7.11815	6.70944	6.82034	6.22879	6.16027	7.5559	7.45452	7.12389	6.95757	7.37955	7.19906	7.41239	7.17618	7.15156	7.33628	7.31137	6.662	6.97583	7.13094	7.29447	7.74164	7.26165	7.85582	6.90199	7.19948	7.16458	6.95807
ENSG00000105778	9.18043	9.07326	8.81363	9.18197	9.3033	8.94379	9.05829	8.95807	9.15469	8.80691	8.97842	9.24874	8.88222	8.91851	9.05823	8.98785	8.93492	8.84024	8.77995	8.79205	9.00908	9.17719	9.02908	8.74261	8.79598	8.57048	8.86232	8.76694	8.40427	8.40369	8.25129	8.1507	8.35282	8.82967	8.94267	8.4268	8.36869	8.43964	9.00748	8.50799	8.59408	8.18843	8.55184	8.44517
ENSG00000105784	4.43064	4.43064	4.43064	4.43064	4.43064	4.43064	4.43064	4.43064	4.43064	4.74255	4.43064	4.43064	4.43064	4.43064	4.43064	4.78015	4.43064	4.43064	4.43064	4.43064	4.43064	4.43064	4.43064	4.43064	4.43064	4.43064	4.70785	4.43064	4.43064	4.43064	4.43064	4.79045	4.43064	4.43064	4.43064	4.43064	4.85053	4.43064	4.82062	4.43064	4.74139	4.43064	4.43064	4.43064
ENSG00000105792	4.43064	4.43064	4.43064	4.43064	4.43064	4.70419	4.43064	4.43064	4.43064	4.43064	4.43064	4.8634	4.43064	4.43064	4.43064	4.43064	4.74413	4.43064	4.43064	4.43064	4.43064	4.43064	4.43064	4.70862	4.43064	4.43064	4.43064	4.43064	4.43064	4.7874	4.43064	4.43064	4.43064	4.43064	4.43064	4.43064	4.43064	4.43064	4.82062	4.43064	4.74139	4.43064	4.43064	4.43064
ENSG00000105793	5.86901	6.13961	5.7124	6.23706	6.04773	5.5931	6.00382	5.79016	5.51214	5.89761	5.658	6.12294	5.99916	6.15693	5.78422	5.78211	6.05027	5.96538	5.51835	5.19767	5.85664	5.82283	6.05237	5.86954	5.78556	5.91545	5.69226	6.03509	5.84023	5.36075	5.82985	5.81935	5.69559	5.84584	5.59155	5.79756	5.59092	5.9296	5.98998	6.30511	5.6754	6.01983	5.85132	5.60519
ENSG00000105808	4.84098	4.7032	4.96818	4.69746	4.91496	4.81692	4.43064	4.83645	5.16083	4.74255	4.43064	4.43064	4.81415	4.91772	4.82645	4.43064	4.43064	4.72374	4.71771	5.14194	4.43064	4.73178	4.43064	4.91065	4.65544	4.93806	4.43064	4.43064	4.43064	4.43064	4.43064	4.43064	4.92183	4.7307	4.43064	5.21402	4.72807	4.43064	4.70682	4.43064	4.43064	4.43064	4.75267	5.02995
ENSG00000105810	6.5819	6.4599	6.47379	6.70755	5.95425	6.79793	6.59322	6.42291	6.00203	6.2577	6.27896	6.70264	6.16833	7.39373	6.36466	6.20367	6.75958	6.96761	6.43613	6.77224	6.16739	6.3354	6.76277	6.62424	6.48123	6.54543	6.12994	6.59383	6.79905	6.15069	6.5181	6.19337	5.92388	6.74328	6.36964	7.2367	6.14106	6.55743	6.15996	6.82505	6.14368	6.73799	6.52394	6.29927
ENSG00000105819	6.5819	6.79087	6.37424	6.65312	6.83929	6.75536	6.56678	6.45337	6.39507	6.43152	6.51484	6.67404	6.52749	6.67021	6.89805	6.85064	7.04576	6.64549	6.30813	6.37496	6.82348	6.58196	6.71939	6.84	6.64178	6.82197	6.39074	6.69056	6.66785	5.88564	6.08656	6.38191	5.85303	6.45008	6.74906	6.223	6.467	6.4277	6.71835	6.47613	6.18805	6.30736	6.28876	6.16093
ENSG00000105821	5.67711	6.15691	5.88187	5.88034	5.7787	6.10971	6.08524	6.0686	5.62047	5.89761	5.72038	5.75706	6.05003	6.40591	5.4592	5.27667	6.22363	5.78809	5.91304	5.63949	5.80019	5.56929	6.16666	6.01957	5.90793	5.89683	5.93242	5.97445	5.59596	5.63441	5.75513	5.73546	5.77724	5.87283	5.62761	5.9803	5.88724	5.65698	6.12425	6.03248	5.92032	6.01983	5.94153	5.73547
ENSG00000105825	4.43064	4.43064	4.43064	4.43064	4.43064	4.43064	4.43064	4.43064	4.43064	4.43064	4.43064	4.73722	4.43064	4.43064	4.43064	4.43064	4.43064	4.43064	4.43064	4.43064	4.43064	4.43064	4.43064	4.43064	4.43064	4.43064	4.43064	4.43064	4.43064	4.43064	4.43064	4.43064	4.43064	4.43064	4.43064	4.43064	4.43064	4.43064	4.43064	4.43064	4.43064	4.43064	4.43064	4.43064
ENSG00000105829	5.33633	5.46551	5.15506	5.26395	5.2619	5.09579	5.11822	5.00267	4.79865	5.05088	5.02267	5.0404	4.97143	5.19545	4.98867	5.03309	5.33169	5.29832	5.12817	5.38598	5.03242	4.95037	4.91648	4.91065	5.06205	4.99723	4.90931	5.25222	4.43064	4.93391	4.43064	4.43064	4.43064	4.94851	4.73796	4.92971	4.944	4.43064	4.9805	4.97424	4.43064	5.07242	4.88512	5.02995
ENSG00000105835	15.9084	16.2231	15.6779	16.2902	16.5232	15.177	15.8524	16.183	15.2815	15.7218	16.2592	15.9173	15.885	15.5495	15.9015	16.0072	15.4134	15.8654	16.0149	15.4219	15.7136	15.8356	15.5439	15.9029	15.1803	15.8296	16.2545	16.3959	16.0979	16.6287	16.6144	16.4075	15.9384	15.9874	16.7279	15.722	16.2049	16.7391	16.5696	16.4565	16.6905	15.7362	16.0207	15.6731
ENSG00000105849	5.89382	6.12205	6.55803	5.79327	5.92131	6.30843	6.12392	6.5957	5.88916	6.17186	5.658	5.92862	6.394	6.61381	6.10987	6.20367	6.62547	6.99908	6.56626	6.05405	5.80019	5.97978	6.29579	6.94098	6.71146	6.73922	6.74799	7.14182	7.26062	7.511	7.77377	7.36058	7.28781	6.79482	7.07642	6.85813	7.12025	7.9357	7.32117	7.52882	7.70484	6.94524	7.26104	6.8278
ENSG00000105851	10.2794	10.2101	9.5197	9.87066	10.4998	9.96905	10.156	9.68354	9.57902	10.0507	10.2864	10.2076	9.54618	9.34517	10.1186	10.4339	9.99428	10.0241	9.73205	9.40916	10.05	10.2184	10.7808	10.3259	9.73132	9.80574	10.3555	10.2967	10.0774	9.73993	9.55351	9.99653	9.97564	9.87004	9.5634	9.15513	10.1302	10.4147	10.2535	10.1244	9.67232	9.06055	9.75793	10.1778
ENSG00000105852	4.43064	4.43064	4.43064	4.43064	4.43064	4.43064	4.43064	4.43064	4.43064	4.43064	4.43064	4.43064	4.43064	4.43064	4.43064	4.43064	4.43064	4.43064	4.43064	4.43064	4.43064	4.43064	4.43064	4.43064	4.65544	4.43064	4.43064	4.43064	4.43064	4.43064	4.43064	4.43064	4.43064	4.43064	4.43064	4.43064	4.43064	4.43064	4.43064	4.43064	4.43064	4.43064	4.43064	4.43064
ENSG00000105854	4.93236	4.90134	4.74218	4.80744	5.19118	4.97532	5.53681	4.83645	4.43064	4.9688	4.43064	4.8634	4.65249	4.43064	4.82645	4.43064	5.1912	4.84444	4.71771	4.43064	4.43064	4.43064	4.77499	4.98406	4.65544	4.93806	4.70785	4.82199	5.02506	4.43064	4.43064	4.43064	4.43064	5.15919	4.43064	4.92971	4.944	4.43064	4.90755	4.81615	4.74139	4.43064	4.75267	4.43064
ENSG00000105855	4.7863	5.14551	5.18657	4.96202	4.9715	5.46911	4.43064	4.43064	5.56785	5.24655	4.85073	4.8634	5.12614	5.02579	5.112	4.78015	5.22152	5.14258	5.18286	5.19767	5.16507	4.95037	5.4176	5.25463	4.97854	5.3008	5.51543	5.25222	5.59596	4.93391	6.02759	5.77824	5.39947	5.09687	5.04186	5.04038	5.6891	5.56364	5.33321	4.97424	5.18468	4.8032	5.94153	5.21931
ENSG00000105856	10.2604	10.2763	10.1965	10.4741	10.7622	9.74276	10.2117	10.1852	9.7161	10.2946	10.2885	10.21	10.2283	10.1401	10.5786	10.5252	10.0779	10.0278	10.3236	10.1323	10.2717	10.2689	10.087	10.1443	9.93922	10.3792	10.5184	10.1278	10.3126	10.4567	10.3387	10.4861	9.84705	10.1736	10.5531	9.99817	10.5019	10.1863	9.95346	10.1363	10.5038	10.2696	10.624	10.2712
ENSG00000105865	4.88903	4.97337	4.92182	5.13068	4.9715	4.90304	4.99379	5.12899	5.06466	4.74255	4.85073	4.95968	5.19108	5.19545	4.91465	5.03309	5.01429	5.01387	5.06841	4.84407	4.43064	4.85575	4.85188	4.43064	4.81922	4.99723	4.82207	4.98242	4.43064	4.93391	4.43064	4.43064	5.12202	4.94851	5.11275	4.43064	4.85053	4.78024	4.90755	4.43064	5.12026	4.43064	4.98613	4.85593
ENSG00000105866	7.27775	7.2703	7.31595	7.23846	7.19032	7.06336	7.36726	6.92779	6.73445	7.21205	7.45033	7.26201	7.26242	7.78749	7.62026	7.66075	7.22806	7.44658	7.1654	7.53877	7.04354	7.28673	7.26959	7.4478	7.07868	7.35401	7.58227	7.37911	7.34697	7.24219	7.17663	7.65297	6.74054	7.28768	7.11885	7.65188	7.6896	7.62423	7.55532	7.28848	7.37396	7.38902	7.42675	7.29651
ENSG00000105875	8.1173	8.0597	7.97889	8.0687	7.84166	8.11413	8.11755	7.99023	8.60882	7.47685	7.88478	7.91644	7.67498	7.73754	7.58962	7.688	7.91628	7.64231	7.85363	7.99083	7.67633	7.74469	7.70154	7.71125	8.02594	8.01669	7.58835	7.84237	8.22703	8.19007	8.21609	7.82749	7.92566	8.28202	8.24726	7.87049	7.96081	7.52675	8.34289	8.02099	8.37941	8.40797	8.03042	7.81448
ENSG00000105877	4.43064	4.7032	4.43064	4.43064	4.67365	4.43064	4.43064	4.43064	4.43064	4.74255	5.26222	4.43064	4.43064	4.43064	4.71096	4.43064	4.43064	4.84444	4.43064	4.72348	4.43064	4.43064	4.43064	4.70862	4.43064	4.79036	4.43064	4.70779	4.85243	4.43064	4.43064	4.43064	4.43064	4.43064	4.73796	4.43064	4.43064	4.43064	5.04449	4.43064	4.74139	4.43064	4.75267	4.43064
ENSG00000105879	7.17406	6.80129	6.70448	6.9771	7.10736	6.33864	6.937	6.25849	6.44581	6.77775	6.71413	7.01646	6.54429	6.65168	6.76955	7.10522	6.37537	6.89123	6.08719	6.6705	6.66328	6.55169	6.96818	6.39552	6.61771	6.69092	6.59419	6.11132	6.20893	5.76753	5.82985	5.89716	5.85303	6.662	6.05739	6.223	6.12014	6.35753	6.24488	6.2742	6.02494	5.98311	6.02504	6.22214
ENSG00000105880	4.43064	4.43064	4.43064	4.43064	4.43064	4.43064	4.43064	4.43064	4.43064	4.43064	4.43064	4.43064	4.43064	4.43064	4.43064	4.43064	4.43064	4.43064	4.43064	4.43064	4.43064	4.43064	4.43064	4.43064	4.43064	4.43064	4.43064	4.43064	4.43064	4.43064	4.43064	4.43064	4.43064	4.43064	4.43064	4.43064	4.43064	4.43064	4.43064	4.43064	4.43064	4.43064	4.43064	4.43064
ENSG00000105887	9.56816	9.30779	9.74194	9.96341	9.61364	9.3779	9.66406	9.57719	9.45099	9.74683	9.70773	9.56987	9.80804	9.75486	9.85022	10.0535	9.79277	9.91748	9.69522	9.62016	9.69635	10.0005	9.44183	9.44001	9.45951	9.78383	9.76348	9.52869	9.63038	9.61373	9.75011	9.7544	9.37362	9.54228	9.59125	9.40326	9.56454	9.96892	9.40043	9.38422	9.82399	9.37562	9.45914	9.51654
ENSG00000105889	4.43064	4.43064	4.65115	4.43064	4.43064	4.43064	4.43064	4.83645	4.43064	4.43064	4.85073	4.73722	4.43064	4.43064	4.43064	4.43064	4.43064	4.72374	4.43064	4.72348	4.43064	4.43064	4.43064	4.43064	4.81922	4.43064	4.43064	4.43064	4.43064	4.43064	4.91329	4.43064	4.43064	4.7307	4.43064	4.43064	4.43064	4.43064	4.43064	4.43064	4.74139	4.43064	4.43064	4.43064
ENSG00000105894	4.43064	4.43064	4.43064	4.43064	4.43064	4.43064	4.43064	4.43064	4.43064	4.43064	4.43064	4.43064	4.43064	4.43064	4.43064	4.43064	4.43064	4.43064	4.43064	4.43064	4.43064	4.43064	4.43064	4.43064	4.43064	4.43064	4.43064	4.43064	4.43064	4.43064	4.43064	4.43064	4.43064	4.43064	4.43064	4.43064	4.72807	4.43064	4.43064	4.43064	4.43064	4.43064	4.43064	4.43064
ENSG00000105926	5.29122	5.46551	5.35138	5.47637	5.38627	5.19649	5.39424	5.12899	5.56785	5.35242	5.26222	5.17474	4.97143	5.26655	5.49378	5.27667	5.3056	5.42775	5.12817	5.14194	5.37225	5.27197	5.47177	5.37797	5.54977	5.61972	5.44821	5.48225	5.44639	5.53456	5.67466	5.54359	5.27349	5.21621	5.33925	5.35317	5.62475	5.46004	5.10208	5.67418	5.29814	4.95608	5.52227	5.21931
ENSG00000105928	4.63633	4.7032	4.65115	4.43064	4.43064	4.70419	4.43064	4.43064	4.43064	4.43064	4.43064	4.43064	4.43064	4.43064	4.43064	4.43064	4.87312	4.43064	4.43064	4.43064	4.73316	4.43064	4.91648	4.91065	4.43064	4.68533	4.43064	4.90922	4.85243	5.36075	5.58718	4.79045	5.27349	5.15919	4.43064	4.43064	4.72807	4.43064	5.15482	5.19499	4.86927	4.43064	4.43064	4.85593
ENSG00000105929	4.43064	4.43064	4.43064	4.43064	4.43064	4.43064	4.43064	4.43064	4.43064	4.43064	4.43064	4.43064	4.43064	4.43064	4.43064	4.43064	4.43064	4.43064	4.43064	4.43064	4.43064	4.43064	4.43064	4.43064	4.43064	4.43064	4.43064	4.43064	4.43064	4.43064	4.43064	4.43064	4.43064	4.43064	4.43064	4.43064	4.43064	4.43064	4.43064	4.43064	4.43064	4.43064	4.43064	4.43064
ENSG00000105939	9.54967	9.53667	9.64242	10.2461	9.3434	9.17521	9.88337	9.78539	9.38852	9.03595	9.03024	9.55306	9.6061	9.40189	9.29264	9.08919	9.0467	8.95656	9.34575	9.18415	9.32212	9.34786	8.82781	9.12592	8.93109	9.13049	8.62257	8.6482	8.95179	8.98334	8.28566	8.1507	8.04156	9.47359	9.22236	8.84692	8.46232	7.96561	8.72014	8.33119	8.81662	8.86372	8.48366	8.97922
ENSG00000105948	5.64653	5.52936	5.83824	6.28243	5.73988	5.40007	5.66033	5.9832	5.71796	5.64456	5.44241	5.62487	5.91834	5.39157	5.42322	5.65665	5.51544	5.60824	5.98148	5.78693	5.27574	5.67195	5.49766	5.29793	5.41762	5.96951	5.41259	5.37523	5.15614	5.53456	5.75513	5.36846	5.39947	5.76057	5.55409	5.47186	5.26183	5.74231	5.51156	5.61944	5.64029	5.46503	5.47777	5.36847
ENSG00000105953	8.15579	8.13737	8.35719	7.99481	7.94665	8.57939	8.38625	8.19128	8.59832	8.14116	8.44072	8.15429	8.06196	8.00684	8.32269	8.3682	8.34824	8.01329	8.22195	8.36102	8.24014	8.52045	9.23992	8.56379	9.77347	8.56277	9.16742	8.50289	8.74837	8.37506	8.30811	8.35557	8.45012	8.37894	8.54645	8.30671	8.58875	9.15267	8.38472	8.85631	8.55209	8.82736	8.40747	9.02707
ENSG00000105954	4.43064	4.43064	4.43064	4.43064	4.43064	4.43064	4.43064	4.43064	4.43064	4.43064	4.43064	4.43064	4.43064	4.43064	4.43064	4.43064	4.43064	4.43064	4.43064	4.43064	4.43064	4.43064	4.43064	4.43064	4.43064	4.43064	4.43064	4.43064	4.43064	4.43064	4.43064	4.43064	4.43064	4.43064	4.43064	4.43064	4.43064	4.43064	4.43064	4.43064	4.43064	4.43064	4.43064	4.43064
ENSG00000105963	7.13769	7.53734	6.81635	6.74954	7.2509	7.97742	6.87495	7.51684	7.95795	7.39111	7.46567	7.1447	7.22267	6.53462	7.4667	7.07762	7.31092	6.79829	7.20875	6.92265	7.38304	7.66562	7.07391	6.70787	6.92691	6.82197	6.8027	7.09942	7.49009	7.26774	6.87181	7.46497	8.05541	7.20601	6.99883	6.80681	7.55323	7.23609	7.56147	6.80444	7.36505	6.97973	7.60759	7.33996
ENSG00000105967	5.43927	6.08614	5.80815	6.14091	6.03267	6.19649	6.16139	6.35971	5.56785	5.86906	5.15325	5.65958	5.86102	6.18423	6.05176	5.51301	6.58565	5.6718	6.08719	5.38598	5.80019	5.53248	5.97483	5.82267	5.75266	5.73517	5.93242	5.9535	5.99263	5.53456	5.38305	5.1448	4.92183	5.63478	5.59155	5.79756	5.48153	5.34261	6.14224	5.95322	5.77398	5.33107	5.52227	5.60519
ENSG00000105968	8.04432	8.1532	8.03309	8.11592	8.09414	7.6846	7.67181	8.12141	7.72546	7.8476	7.8734	7.88671	8.15597	8.45944	8.05958	8.09898	7.85015	8.08192	8.12734	7.79453	8.01303	7.9911	7.88765	8.14168	7.8943	8.10108	8.21101	8.13012	8.15328	8.19664	8.16775	8.39673	8.40769	7.73616	8.06236	8.2887	8.1085	8.24063	8.19387	8.22261	8.29851	8.09174	8.12324	8.02934
ENSG00000105971	4.43064	4.43064	4.43064	4.43064	4.43064	4.43064	4.83011	4.43064	4.43064	4.43064	4.43064	4.43064	4.65249	4.43064	4.71096	4.43064	4.43064	4.43064	4.43064	4.43064	4.43064	4.43064	4.43064	4.70862	4.43064	4.43064	4.70785	4.70779	4.43064	4.7874	5.1101	4.43064	4.43064	4.7307	4.43064	4.43064	4.72807	4.43064	4.43064	4.43064	4.43064	4.43064	4.43064	4.43064
ENSG00000105974	4.43064	4.43064	4.65115	4.43064	4.43064	4.43064	4.43064	4.83645	4.43064	4.43064	4.43064	4.43064	4.43064	4.43064	4.43064	4.43064	4.43064	4.43064	4.43064	4.43064	4.73316	4.43064	4.43064	4.70862	4.43064	4.43064	4.43064	4.43064	4.43064	4.43064	4.43064	4.43064	4.43064	4.43064	4.43064	4.43064	4.43064	4.43064	4.43064	4.43064	4.43064	4.43064	4.43064	4.43064
ENSG00000105976	4.43064	4.43064	4.74218	4.43064	4.43064	4.70419	4.43064	4.43064	4.43064	4.43064	4.43064	4.43064	4.43064	4.43064	4.43064	4.43064	5.01429	4.43064	4.71771	4.43064	4.43064	4.73178	4.91648	4.70862	4.65544	4.79036	4.70785	4.98242	4.43064	4.93391	4.43064	4.79045	4.92183	4.7307	4.43064	4.43064	4.72807	4.43064	4.82062	4.43064	4.74139	4.8032	4.43064	4.73191
ENSG00000105982	4.43064	4.7032	4.43064	4.43064	4.43064	4.43064	4.43064	4.43064	4.43064	4.43064	4.43064	4.43064	4.92479	4.43064	4.43064	4.43064	4.43064	4.43064	4.43064	4.43064	4.73316	4.43064	4.43064	4.70862	4.65544	4.68533	4.43064	4.43064	4.43064	4.43064	4.43064	4.43064	4.43064	4.43064	4.43064	4.43064	4.72807	4.43064	4.43064	4.43064	4.43064	4.43064	4.43064	4.43064
ENSG00000105983	7.8338	7.89506	7.66441	7.89894	7.77391	7.61683	7.88164	7.68475	6.92025	7.62659	7.91839	7.77421	7.71809	7.81984	7.76419	8.22151	7.86298	8.11503	7.89611	7.82919	7.78096	7.84367	8.29955	8.3126	8.37211	8.02799	8.41468	8.0667	8.13423	8.03733	8.49578	7.99826	7.89514	7.89921	8.2566	8.19508	7.93372	8.49176	8.19387	8.50799	8.28923	8.06062	7.96918	7.95391
ENSG00000105988	4.43064	4.43064	4.43064	4.43064	4.43064	4.43064	4.43064	4.43064	4.43064	4.43064	4.43064	4.43064	4.43064	4.43064	4.43064	4.43064	4.43064	4.43064	4.43064	4.43064	4.43064	4.43064	4.43064	4.43064	4.43064	4.43064	4.43064	4.43064	4.43064	4.43064	4.43064	4.43064	4.43064	4.43064	4.43064	4.43064	4.43064	4.43064	4.43064	4.43064	4.43064	4.43064	4.43064	4.43064
ENSG00000105989	4.43064	4.43064	4.65115	4.43064	4.43064	4.43064	4.43064	4.43064	4.43064	4.43064	4.43064	4.43064	4.43064	4.43064	4.43064	4.43064	4.43064	4.43064	4.43064	4.43064	4.43064	4.43064	4.43064	4.43064	4.43064	4.43064	4.43064	4.43064	4.43064	4.43064	4.43064	4.43064	4.43064	4.43064	4.43064	4.43064	4.43064	4.43064	4.43064	4.43064	4.43064	4.43064	4.43064	4.43064
ENSG00000105991	4.63633	4.43064	5.05017	5.22225	5.15297	4.70419	4.43064	5.32657	5.3892	5.12278	5.15325	4.8634	5.45085	5.19545	5.112	5.27667	4.43064	4.84444	5.32552	5.38598	5.03242	4.43064	4.67442	4.70862	5.0997	5.36824	5.04675	4.43064	4.43064	5.48034	5.1101	5.301	4.43064	5.02757	5.33925	5.28675	5.1529	5.20496	4.43064	4.43064	5.2436	5.33107	5.27243	5.27232
ENSG00000105993	10.3471	10.2609	10.4638	10.7109	10.5614	10.0034	10.1851	10.7845	10.6042	10.2818	10.6395	10.3134	10.5939	10.3807	10.2219	10.4732	10.0258	9.96856	10.6694	10.5024	10.3829	10.4941	10.2863	10.1667	10.64	10.4188	10.5852	10.3302	9.92592	10.7644	10.3894	10.2153	10.399	10.2861	10.6186	10.2932	10.1195	10.3387	10.2941	10.1521	10.8818	10.3755	10.0559	10.3825
ENSG00000105996	4.43064	4.43064	4.43064	4.43064	4.77391	4.43064	4.43064	4.43064	4.43064	4.43064	4.43064	4.43064	4.43064	4.43064	4.43064	4.43064	4.43064	4.43064	4.43064	4.84407	4.43064	4.43064	4.43064	4.43064	4.65544	4.68533	4.43064	4.43064	4.43064	4.93391	4.43064	4.43064	4.43064	4.43064	4.73796	4.78441	4.43064	4.43064	4.43064	4.43064	4.43064	4.8032	4.43064	4.43064
ENSG00000105997	4.72128	4.43064	4.43064	4.80744	4.91496	4.43064	4.43064	5.40907	4.43064	4.43064	4.43064	4.43064	4.81415	5.11628	4.71096	4.92372	4.43064	4.43064	4.71771	4.72348	4.8577	4.85575	4.43064	4.70862	4.93129	5.09935	5.20651	4.43064	4.43064	5.29381	4.43064	5.05067	5.27349	4.43064	5.04186	5.04038	5.1529	5.03326	4.43064	4.43064	5.39705	5.16972	5.27243	5.16208
ENSG00000106003	9.01737	8.83749	8.94973	8.25939	8.01715	9.69074	9.17102	9.04991	9.44515	8.46548	8.40182	9.03115	9.06016	9.20947	8.66324	7.93501	9.39593	8.80314	9.30721	9.51325	8.41196	8.41237	10.3271	9.7444	10.5933	9.56371	8.99494	8.96239	9.26685	9.32234	9.22939	8.47015	9.39001	9.02676	8.95703	9.9778	8.45854	8.84797	9.39364	9.53355	9.02048	9.97826	8.27241	9.15458
ENSG00000106004	4.43064	4.43064	5.32625	5.02391	5.35694	4.43064	4.43064	5.32657	5.2449	5.40052	5.51995	4.43064	4.81415	5.19545	5.42322	5.51301	4.43064	4.72374	5.12817	4.72348	5.41654	5.16177	4.43064	4.43064	5.1352	5.187	5.57805	4.43064	4.43064	5.63441	5.1101	5.73546	5.77724	4.7307	5.33925	5.133	5.40047	5.34261	4.43064	4.43064	5.04861	4.95608	5.52227	5.49458
ENSG00000106006	4.43064	4.43064	4.43064	4.43064	4.43064	4.43064	4.43064	4.43064	4.43064	4.43064	4.43064	4.43064	4.43064	4.43064	4.43064	4.43064	4.43064	4.43064	4.43064	4.43064	4.43064	4.43064	4.67442	4.43064	4.43064	4.68533	4.43064	4.43064	4.43064	4.43064	4.43064	4.43064	4.43064	4.43064	4.43064	4.43064	4.43064	4.43064	4.43064	4.43064	4.43064	4.43064	4.43064	4.43064
ENSG00000106009	7.8055	8.02568	8.05256	7.73168	7.60958	8.18951	7.70708	8.12141	8.99205	7.78217	7.66449	7.687	7.7905	7.2574	7.94387	7.37717	7.60429	7.04996	7.92716	7.74089	7.72306	8.12956	8.27665	7.76067	8.75968	8.19749	7.51364	7.59394	7.42828	8.05915	7.8372	7.55164	8.36396	7.67067	7.39279	7.63283	7.4415	7.80932	7.89335	7.25902	7.88272	7.4141	7.50712	7.95391
ENSG00000106012	7.83659	7.84708	7.47006	7.50665	7.3592	7.85087	7.83998	7.50305	8.3008	7.98172	7.80314	7.81271	7.70029	7.38286	7.71405	7.37717	7.48421	7.4689	7.38488	7.42945	7.95847	8.01248	7.80972	7.45452	8.10831	7.53524	7.15884	7.53854	7.22451	7.26774	7.12602	7.63328	7.78285	7.65041	7.0978	7.393	7.7655	7.00667	7.16727	7.56515	7.1319	7.3763	7.69377	7.62533
ENSG00000106013	4.43064	4.43064	4.43064	4.43064	4.43064	4.43064	4.43064	4.43064	4.43064	4.43064	4.43064	4.43064	4.65249	4.43064	4.43064	4.43064	4.43064	4.43064	4.43064	4.43064	4.43064	4.43064	4.43064	4.43064	4.43064	4.43064	4.43064	4.43064	4.43064	4.43064	4.43064	4.43064	4.43064	4.43064	4.43064	4.43064	4.43064	4.43064	4.43064	4.43064	4.43064	4.43064	4.43064	4.43064
ENSG00000106018	4.43064	4.81553	4.74218	4.43064	4.43064	4.43064	4.43064	4.43064	4.43064	4.43064	4.43064	4.43064	4.92479	4.43064	4.43064	4.43064	4.81421	4.43064	4.43064	4.43064	4.73316	4.43064	4.67442	4.43064	4.43064	4.79036	4.43064	4.43064	4.43064	4.7874	4.43064	4.43064	4.43064	4.7307	4.86444	4.78441	4.72807	4.43064	4.43064	4.43064	4.96683	4.43064	4.88512	4.43064
ENSG00000106025	4.63633	4.43064	4.65115	4.43064	4.43064	4.43064	4.43064	4.43064	4.43064	4.43064	4.43064	4.43064	4.43064	4.43064	4.43064	4.43064	4.43064	4.43064	4.43064	4.43064	4.43064	4.43064	4.43064	4.43064	4.43064	4.43064	4.43064	4.43064	4.43064	4.43064	4.43064	4.43064	4.43064	4.43064	4.43064	4.43064	4.43064	4.43064	4.43064	4.43064	4.43064	4.43064	4.43064	4.43064
ENSG00000106028	5.51362	5.79734	5.56884	5.64749	5.38627	5.50171	5.46838	5.84169	5.3892	5.80965	5.51995	5.38448	5.51527	5.94585	5.59031	5.20475	5.89027	5.84174	5.32552	5.34297	5.67733	4.95037	5.54734	5.72228	5.48612	5.56948	5.41259	5.63658	5.89338	5.72505	5.25908	5.89716	5.50901	5.6007	5.76007	5.62482	5.77859	5.5133	5.60371	5.86797	5.74215	5.73299	6.05158	5.21931
ENSG00000106031	4.43064	4.43064	4.43064	4.43064	4.43064	4.43064	4.43064	4.43064	4.43064	4.43064	4.43064	4.43064	4.43064	4.43064	4.43064	4.43064	4.43064	4.43064	4.43064	4.43064	4.43064	4.43064	4.43064	4.43064	4.43064	4.43064	4.43064	4.43064	4.43064	4.43064	4.43064	4.43064	4.43064	4.43064	4.43064	4.43064	4.43064	4.43064	4.43064	4.43064	4.43064	4.43064	4.43064	4.43064
ENSG00000106034	5.16493	5.19378	4.96818	5.30345	5.02244	5.19649	4.43064	5.32657	4.79865	5.05088	4.85073	4.43064	5.57545	5.39157	5.16548	5.03309	5.47301	5.19836	5.23354	5.14194	4.73316	4.73178	4.91648	5.20864	4.97854	5.187	4.43064	5.20636	5.02506	5.22051	4.91329	4.79045	4.92183	5.09687	4.43064	4.43064	4.43064	5.03326	5.33321	4.81615	4.86927	4.43064	4.88512	5.32185
ENSG00000106038	4.43064	4.43064	4.43064	4.43064	4.43064	4.43064	4.43064	4.43064	4.43064	4.43064	4.43064	4.43064	4.43064	4.43064	4.43064	4.43064	4.43064	4.43064	4.43064	4.43064	4.43064	4.43064	4.43064	4.43064	4.43064	4.43064	4.43064	4.43064	4.43064	4.43064	4.43064	4.43064	4.43064	4.43064	4.43064	4.43064	4.43064	4.43064	4.43064	4.43064	4.43064	4.43064	4.43064	4.43064
ENSG00000106049	5.19203	5.14551	5.12199	5.17799	5.15297	5.14805	5.22216	5.12899	4.94968	5.24655	5.02267	5.38448	4.87305	5.50029	5.30502	5.20475	5.42846	5.29832	5.06841	5.46592	5.16507	5.27197	5.15521	5.10641	5.1352	5.05053	5.25238	5.29541	5.26553	4.93391	5.49089	5.05067	5.60679	5.26902	5.23481	5.133	5.31078	4.78024	5.15482	5.09448	5.2436	5.07242	4.75267	4.85593
ENSG00000106052	9.73292	9.70771	9.85641	9.89104	9.78099	9.82798	9.79691	9.93977	9.29106	9.62261	9.80899	9.78028	9.94154	9.85689	9.81923	10.16	9.73507	10.1486	9.86662	9.72882	9.58625	9.66712	9.78059	10.0523	9.82448	10.0601	10.0478	9.87518	9.6997	9.85597	10.1097	9.81183	9.23529	9.64378	10.0314	9.79295	9.8224	9.96892	9.91012	9.9813	9.8525	9.56673	9.67842	9.64634
ENSG00000106066	6.0643	6.25583	6.45626	6.17381	6.2659	7.30015	7.14301	6.5122	6.13713	6.99456	5.88789	5.92862	6.24471	6.1004	6.71214	5.7002	7.81423	6.03354	5.76192	6.03221	6.54455	6.00393	6.02198	6.39552	6.52544	6.19299	6.43409	7.06454	6.58238	6.57353	5.89972	6.40666	6.32632	5.89917	5.8494	5.75701	6.35015	5.61143	6.39896	6.17649	6.27219	5.68493	6.05158	5.85115
ENSG00000106069	5.47722	5.74911	5.60674	5.53694	5.56779	5.91415	5.71673	5.48427	4.43064	5.24655	5.02267	5.47191	5.63206	5.3315	5.30502	5.03309	5.94615	5.01387	5.51835	5.29755	5.41654	5.09924	5.15521	5.55025	5.39352	5.39998	5.29557	5.69202	5.66274	5.42262	5.25908	4.79045	5.60679	5.49047	5.38671	5.133	5.20945	4.43064	5.90558	4.97424	5.3491	5.16972	5.07077	5.09951
ENSG00000106070	7.52503	7.0729	7.66804	7.85778	6.01741	6.76613	7.53436	7.96047	7.57159	6.27826	6.54524	7.3439	7.73217	7.49797	6.30171	5.8208	6.73815	6.7862	7.89087	7.83489	6.54455	6.5207	7.48206	6.92138	7.72047	7.56155	6.37595	6.89548	7.27832	7.70902	7.50677	6.27771	6.22442	7.79876	7.79934	7.5438	6.35015	6.14839	6.80608	7.1507	7.97268	7.72503	6.33113	6.11831
ENSG00000106077	5.59883	5.88773	5.46677	5.62102	5.73988	5.5931	5.60054	5.48427	5.76342	5.5701	5.7792	5.5515	5.40514	4.91772	5.678	5.45976	5.51544	5.14258	5.28092	5.24929	5.85664	5.56929	5.19353	5.20864	5.41762	5.14463	5.29557	4.98242	5.02506	5.13884	5.38305	5.22712	5.12202	5.36481	5.04186	5.35317	5.31078	5.12484	5.33321	5.19499	4.86927	5.4007	5.60534	5.53292
ENSG00000106078	4.63633	4.81553	4.43064	4.43064	4.43064	4.70419	4.43064	4.43064	4.43064	4.43064	4.43064	4.43064	4.43064	4.43064	4.43064	4.43064	4.43064	4.43064	4.43064	4.43064	4.43064	4.43064	4.43064	4.43064	4.43064	4.43064	4.43064	4.43064	4.43064	4.43064	4.43064	4.43064	4.43064	4.43064	4.43064	4.43064	4.43064	4.43064	4.43064	4.43064	4.43064	4.43064	4.43064	4.43064
ENSG00000106080	4.93236	4.90134	4.81183	4.69746	4.77391	4.81692	4.43064	4.43064	4.79865	4.87089	4.85073	4.95968	4.81415	4.77587	4.71096	4.43064	4.87312	5.01387	4.43064	4.84407	5.03242	4.43064	4.97319	4.98406	4.93129	4.87064	4.98253	4.82199	5.15614	4.7874	4.43064	4.93818	4.43064	4.7307	4.73796	5.28675	4.43064	4.43064	4.82062	4.97424	4.43064	4.8032	4.43064	4.95058
ENSG00000106086	5.3141	5.5891	5.18657	5.30345	5.06913	5.70287	5.60054	5.23449	4.94968	5.35242	4.85073	5.47191	5.35682	5.7666	5.30502	5.12465	5.703	5.50426	5.12817	5.60722	5.32546	5.32148	5.54734	5.58111	5.34315	5.3008	5.37541	5.33631	5.36095	4.93391	5.38305	5.1448	4.43064	5.40877	5.11275	5.57654	5.02239	5.40336	5.40906	5.19499	4.96683	4.43064	4.88512	5.32185
ENSG00000106089	4.97211	5.28145	5.21671	5.07964	5.11243	5.82534	5.31291	6.35971	5.16083	5.24655	5.15325	4.8634	5.57545	5.3315	5.16548	6.08952	5.9597	5.8676	6.12694	5.46592	5.16507	5.27197	6.87725	6.30389	6.38794	6.29083	6.29927	6.47567	6.42611	6.89168	5.75513	6.45477	6.9072	5.63478	6.35111	5.67083	6.14106	6.45025	6.82714	6.44918	6.75666	5.82291	5.85132	6.16093
ENSG00000106100	6.45772	6.41886	6.74046	6.47478	6.09179	6.5061	6.937	6.5957	6.6091	5.83976	5.98683	6.40174	6.48452	6.70651	5.96946	5.74196	6.33668	6.23584	6.20268	6.735	6.1027	5.76507	6.18021	5.79845	5.90793	6.23588	5.6368	6.07383	5.84023	6.12067	5.82985	5.69085	5.92388	6.34734	6.27414	6.42523	5.51945	5.40336	6.21162	5.7261	6.16607	6.58704	5.85132	5.93046
ENSG00000106105	6.62977	6.52549	6.72619	6.65312	6.69565	6.70015	7.0532	6.54064	6.39507	6.53542	7.01987	6.41946	6.64848	6.74184	7.01538	6.67484	7.01091	6.67222	6.56626	6.75994	6.59035	6.64047	6.76277	6.9603	7.42274	6.74867	7.32939	7.11654	8.27995	7.71823	7.69027	7.50898	8.04156	7.65041	8.29791	7.98711	8.09391	7.62423	7.22311	7.98591	7.91334	7.54457	8.49236	7.56108
ENSG00000106113	4.43064	4.43064	4.43064	4.43064	4.43064	4.43064	4.43064	4.43064	4.43064	4.43064	4.43064	4.43064	4.43064	4.43064	4.43064	4.43064	4.43064	4.43064	4.43064	4.43064	4.43064	4.43064	4.43064	4.43064	4.43064	4.43064	4.43064	4.43064	4.43064	4.43064	4.43064	4.43064	4.43064	4.43064	4.43064	4.43064	4.43064	4.43064	4.43064	4.43064	4.43064	4.43064	4.43064	4.43064
ENSG00000106123	6.60947	6.57567	6.24542	6.01797	6.13426	6.5061	6.39569	6.48312	6.58699	6.53542	6.35097	6.67404	6.32655	5.7666	6.31775	6.02804	6.2763	6.45704	5.76192	6.13757	6.60527	6.69648	6.45663	6.1523	5.96437	6.03783	6.09302	6.43375	6.39243	5.99231	6.34445	6.61022	6.74054	6.51424	5.51507	5.9803	6.6315	5.40336	6.21162	6.24249	6.18805	6.05543	6.33113	6.50567
ENSG00000106125	4.43064	4.43064	4.43064	4.43064	4.43064	4.43064	4.43064	4.43064	4.43064	4.43064	4.43064	4.43064	4.43064	4.43064	4.43064	4.43064	4.43064	4.43064	4.43064	4.72348	4.43064	4.43064	4.43064	4.43064	4.43064	4.43064	4.43064	4.43064	4.43064	4.43064	4.43064	4.43064	4.43064	4.7307	4.43064	4.43064	4.43064	4.43064	4.70682	4.43064	4.43064	4.43064	4.75267	4.43064
ENSG00000106128	4.43064	4.43064	4.43064	4.43064	4.43064	4.43064	4.43064	4.43064	4.43064	4.43064	4.43064	4.43064	4.43064	4.43064	4.43064	4.43064	4.43064	4.43064	4.43064	4.43064	4.43064	4.43064	4.43064	4.43064	4.43064	4.43064	4.43064	4.43064	4.43064	4.43064	4.91329	4.43064	4.43064	4.43064	4.43064	4.43064	4.43064	5.03326	4.43064	4.43064	4.43064	4.43064	4.43064	4.43064
ENSG00000106133	5.0436	5.32174	5.18657	5.47637	4.85056	4.70419	4.83011	4.43064	5.2449	4.9688	4.85073	4.8634	5.27846	4.77587	5.34635	5.20475	5.3056	4.93658	5.23354	4.72348	5.16507	4.85575	4.97319	5.15947	4.81922	5.05053	4.70785	4.90922	4.43064	5.13884	5.49089	4.79045	4.43064	5.40877	4.43064	4.78441	4.43064	4.43064	5.04449	4.43064	5.04861	4.95608	4.75267	4.85593
ENSG00000106144	7.61616	7.44956	7.25407	7.72149	7.239	7.27821	7.54742	7.29423	7.60374	7.13978	7.33796	7.64487	7.21762	7.26928	7.19099	7.26012	7.248	7.4615	7.15656	7.21696	7.29677	7.35604	6.82123	6.85045	6.85435	6.94135	6.86553	6.91534	6.61149	7.121	7.01884	6.71092	6.42052	7.42198	6.69298	6.85813	6.67298	6.63722	7.06596	6.60303	6.98694	6.38993	6.61048	7.07694
ENSG00000106153	7.56287	7.39008	7.84801	7.38225	7.65027	7.75452	7.41094	7.17676	8.06897	8.04987	7.38723	7.75455	7.29629	7.24541	8.33007	7.80036	8.08714	7.36153	7.5345	7.62708	7.93039	7.6858	7.7525	7.62484	7.68373	7.8526	7.65351	7.97749	7.91711	7.69975	7.69027	8.05091	7.98479	7.42198	7.67174	7.38158	7.98211	7.75028	7.42636	7.33152	7.34705	8.09174	7.97542	7.68009
ENSG00000106178	4.43064	4.7032	4.43064	4.43064	4.43064	4.43064	4.43064	4.43064	4.43064	4.43064	4.43064	4.73722	4.43064	4.43064	4.43064	4.43064	4.43064	4.43064	4.71771	4.43064	4.43064	4.43064	4.43064	4.43064	4.43064	4.43064	4.43064	4.43064	4.85243	4.43064	4.43064	4.43064	4.43064	4.43064	4.43064	4.78441	4.72807	4.43064	4.43064	4.43064	4.74139	4.43064	4.43064	4.43064
ENSG00000106211	4.72128	4.7032	4.43064	4.69746	4.67365	4.43064	4.43064	4.83645	4.43064	4.43064	4.43064	4.43064	4.43064	4.43064	4.43064	4.43064	4.43064	4.84444	4.43064	4.72348	4.95273	4.85575	4.77499	4.70862	4.74823	4.68533	4.70785	4.43064	4.43064	4.43064	4.91329	4.43064	4.92183	4.43064	4.43064	4.43064	4.72807	4.43064	4.43064	4.43064	4.74139	4.95608	4.75267	4.73191
ENSG00000106236	4.43064	4.43064	4.43064	4.43064	4.43064	4.43064	4.43064	4.43064	4.43064	4.74255	4.43064	4.43064	4.43064	4.43064	4.43064	4.43064	4.43064	4.43064	4.43064	4.43064	4.43064	4.43064	4.43064	4.43064	4.65544	4.43064	4.43064	4.43064	4.43064	4.43064	4.43064	4.79045	4.43064	4.43064	4.43064	4.43064	4.43064	4.43064	4.43064	4.43064	4.43064	4.43064	4.43064	4.43064
ENSG00000106244	6.21304	6.44636	6.40217	6.26749	6.32677	6.5699	6.48408	6.42291	6.28702	7.02947	6.51484	6.32828	6.67894	6.15693	6.52318	6.7119	6.72367	6.77401	6.23885	6.79651	6.79808	6.40595	6.63753	6.18765	6.54271	6.34344	6.21754	6.7364	6.28562	6.67528	6.43423	7.00562	6.3743	6.31114	6.38789	6.37765	6.90935	7.33215	6.39896	6.52839	6.16607	7.01336	6.64355	6.69728
ENSG00000106245	6.9398	6.89155	7.13731	6.95066	7.06731	6.84932	6.71794	6.67418	7.12901	7.28073	7.28688	7.08208	7.03967	7.18386	6.91832	7.26012	7.14527	7.37738	6.79309	7.15371	7.20479	7.11683	6.93103	6.78653	7.00187	6.99731	6.75911	6.84452	6.79905	6.67528	7.27261	6.7863	6.9072	6.85659	6.69298	6.75343	6.9207	6.83462	6.27726	6.99758	6.07388	6.97973	7.04884	6.76413
ENSG00000106246	4.88903	4.7032	4.81183	4.43064	4.43064	5.03872	4.43064	4.83645	4.94968	5.05088	4.43064	4.95968	4.74408	4.91772	4.91465	4.43064	4.65253	4.43064	4.83596	4.43064	4.73316	4.73178	4.43064	4.43064	4.65544	4.43064	4.90931	4.70779	4.85243	4.43064	4.43064	4.43064	4.43064	4.85423	4.86444	5.04038	4.85053	4.43064	4.43064	4.43064	4.43064	4.8032	4.43064	4.85593
ENSG00000106258	4.43064	4.43064	4.65115	4.43064	4.43064	4.43064	4.43064	4.43064	4.43064	4.43064	4.43064	4.43064	4.43064	4.43064	4.43064	4.43064	4.43064	4.43064	4.43064	4.43064	4.43064	4.43064	4.43064	4.43064	4.43064	4.43064	4.43064	4.43064	4.43064	4.43064	4.43064	4.43064	4.43064	4.43064	4.43064	4.43064	4.43064	4.43064	4.43064	4.81615	4.43064	4.43064	4.43064	4.43064
ENSG00000106261	7.79977	7.91845	7.85119	7.74179	7.7982	8.03455	7.80791	8.08515	7.45879	7.76871	7.82695	7.58665	7.70387	7.75439	7.76965	8.3682	8.2323	8.52306	8.26297	7.85184	7.70987	7.88489	8.93379	8.28301	8.56097	8.33695	8.02773	8.35536	8.37216	7.88265	8.17999	7.88673	7.5472	7.72331	8.14023	7.82102	7.83168	8.74451	8.45838	8.39258	8.31689	7.29748	8.11761	7.58282
ENSG00000106263	6.48052	6.3176	6.30654	6.03634	6.16176	7.05473	6.5398	6.10906	6.44581	6.31836	5.83491	6.34705	6.27604	6.21092	6.28546	5.7002	6.91339	5.81525	6.12694	6.35823	6.56	5.85059	6.55023	6.42464	6.53411	6.40625	5.91066	6.37561	6.42611	6.26383	5.58718	6.38191	6.80971	6.32937	5.66238	6.37765	6.31468	5.5133	6.70696	6.55375	5.92032	6.36301	6.176	5.87822
ENSG00000106266	5.45845	5.28145	5.50897	5.22225	5.06913	5.53317	4.83011	5.32657	5.3892	5.40052	4.85073	5.28679	5.35682	5.26655	5.05358	4.92372	5.53594	4.72374	5.12817	5.14194	5.22253	5.21899	5.29754	5.55025	5.58991	5.54333	5.25238	5.48225	5.5242	5.88564	5.25908	6.10271	5.60679	5.69962	5.2888	5.35317	5.80679	5.34261	5.37201	4.97424	5.64029	5.63449	6.10292	5.27232
ENSG00000106268	4.7863	4.7032	4.74218	4.69746	4.43064	4.43064	4.99379	5.00267	4.43064	4.9688	4.43064	4.73722	4.87305	4.91772	4.82645	4.92372	4.65253	5.19836	4.43064	4.72348	4.95273	4.73178	4.97319	5.15947	4.93129	4.79036	4.98253	4.98242	4.85243	4.7874	4.91329	4.93818	4.92183	4.85423	4.43064	4.92971	5.20945	4.43064	4.82062	4.81615	5.04861	4.95608	5.07077	4.95058
ENSG00000106278	4.43064	4.43064	4.65115	4.43064	4.43064	4.43064	4.43064	4.43064	4.43064	4.43064	4.43064	4.43064	4.43064	4.43064	4.43064	4.43064	4.43064	4.43064	4.43064	4.43064	4.43064	4.43064	4.67442	4.43064	4.43064	4.43064	4.43064	4.43064	4.43064	4.43064	4.43064	4.43064	4.43064	4.43064	4.43064	4.43064	4.43064	4.43064	4.43064	4.43064	4.43064	4.43064	4.43064	4.43064
ENSG00000106290	5.97656	6.01085	5.96428	5.83768	5.79759	6.10971	5.66033	6.10906	6.13713	6.14941	6.38548	6.00537	5.91834	5.91226	6.23539	6.1191	5.87585	5.98855	5.58516	6.11724	6.41383	6.13916	5.47177	5.66818	5.97806	6.00418	5.54726	5.84242	5.9441	5.48034	5.82985	6.07089	5.69559	6.02234	5.62761	6.04582	5.83428	5.70054	5.60371	5.36152	5.60389	6.27858	6.22236	5.82338
ENSG00000106299	5.81763	5.99123	5.86752	5.79327	6.04773	5.9764	5.46838	5.93799	5.06466	5.64456	5.72038	5.92862	5.81598	5.94585	5.64963	5.45976	5.90451	5.8676	5.70636	5.86638	5.82878	5.90408	5.47177	5.66818	5.83308	5.51643	5.84268	5.71864	5.66274	5.58579	5.49089	5.301	5.39947	5.63478	5.79068	6.10786	5.62475	5.65698	5.60371	5.49965	5.64029	5.33107	5.88222	5.70444
ENSG00000106302	4.43064	4.43064	4.43064	4.43064	4.43064	4.43064	4.43064	4.43064	4.43064	4.43064	4.43064	4.43064	4.43064	4.43064	4.43064	4.43064	4.43064	4.43064	4.43064	4.43064	4.43064	4.43064	4.43064	4.43064	4.43064	4.43064	4.43064	4.43064	4.43064	4.43064	4.43064	4.43064	4.43064	4.43064	4.43064	4.43064	4.43064	4.43064	4.43064	4.43064	4.43064	4.43064	4.43064	4.43064
ENSG00000106304	4.43064	4.43064	4.43064	4.43064	4.43064	4.43064	4.43064	4.43064	4.43064	4.43064	4.43064	4.43064	4.43064	4.43064	4.43064	4.43064	4.43064	4.43064	4.43064	4.43064	4.43064	4.43064	4.43064	4.43064	4.43064	4.43064	4.43064	4.43064	4.43064	4.43064	4.91329	4.43064	4.43064	4.43064	4.43064	4.43064	4.43064	4.43064	4.43064	4.43064	4.43064	4.43064	4.43064	4.43064
ENSG00000106305	5.21812	4.7032	5.05017	4.89147	5.15297	5.43528	4.83011	4.43064	5.32034	4.9688	5.15325	5.23292	4.74408	4.77587	5.112	4.78015	5.12625	5.08162	4.43064	5.14194	5.16507	4.73178	4.85188	4.91065	5.0997	5.187	4.90931	5.10442	4.85243	5.04548	5.38305	4.79045	5.12202	5.21621	4.86444	5.04038	4.85053	4.43064	4.82062	4.43064	4.86927	5.07242	5.07077	4.95058
ENSG00000106327	4.84098	4.43064	4.74218	4.80744	4.77391	4.43064	4.99379	4.43064	4.79865	4.43064	4.43064	4.8634	4.74408	5.11628	4.43064	4.43064	4.81421	4.84444	4.83596	4.43064	4.43064	4.43064	4.77499	4.70862	4.81922	4.43064	4.90931	5.04663	4.43064	4.43064	4.43064	4.79045	4.43064	4.85423	4.43064	4.78441	4.72807	4.43064	4.43064	4.43064	4.86927	5.07242	4.88512	4.43064
ENSG00000106328	5.3141	5.5597	5.05017	5.41139	5.44203	5.28446	4.43064	5.32657	4.94968	5.44603	5.59146	5.33712	5.09107	5.11628	5.16548	5.45976	5.1912	5.34378	5.51835	5.29755	5.22253	5.27197	5.26446	5.37797	5.41762	5.22693	5.79488	5.29541	5.26553	4.93391	5.25908	5.301	5.60679	5.21621	5.76007	5.21402	5.02239	5.12484	4.90755	5.28279	5.2436	5.63449	5.56472	5.70444
ENSG00000106330	5.3141	5.32174	5.18657	5.07964	5.32652	5.03872	5.46838	4.83645	5.16083	5.4893	5.26222	5.23292	5.35682	4.77587	5.55922	5.78211	5.15951	5.14258	5.28092	5.14194	5.53731	5.32148	5.15521	5.25463	5.20096	5.36824	5.60787	4.90922	5.02506	5.04548	4.91329	5.1448	5.12202	5.09687	5.23481	5.67083	5.02239	5.03326	4.9805	4.81615	4.86927	5.68493	5.32879	5.63939
ENSG00000106331	4.43064	4.43064	4.43064	4.43064	4.43064	4.43064	4.43064	4.43064	4.43064	4.43064	4.43064	4.43064	4.43064	4.43064	4.43064	4.43064	4.43064	4.43064	4.43064	4.43064	4.73316	4.43064	4.43064	4.43064	4.43064	4.43064	4.70785	4.43064	4.43064	4.43064	4.43064	4.43064	4.43064	4.43064	4.43064	4.43064	4.43064	4.43064	4.43064	4.43064	4.43064	4.43064	4.43064	4.43064
ENSG00000106333	4.84098	4.43064	4.87038	4.43064	4.67365	4.90304	4.43064	5.00267	4.79865	4.43064	4.43064	4.73722	5.0142	5.11628	4.71096	4.92372	4.81421	4.72374	4.43064	4.43064	4.95273	4.95037	4.77499	4.91065	5.02185	4.99723	4.82207	4.70779	5.02506	4.7874	5.25908	4.93818	4.43064	4.43064	4.73796	4.43064	4.85053	4.43064	4.43064	4.81615	4.43064	4.8032	4.75267	4.85593
ENSG00000106336	4.43064	4.90134	5.08713	4.43064	4.77391	4.70419	4.83011	4.43064	4.43064	4.43064	4.43064	4.43064	4.43064	5.02579	4.91465	4.92372	4.74413	4.93658	4.43064	5.01335	5.10226	4.85575	4.67442	4.70862	4.81922	4.93806	5.04675	4.70779	4.43064	5.13884	5.1101	4.43064	5.12202	4.85423	4.43064	4.43064	4.43064	4.43064	4.43064	4.81615	4.43064	4.43064	4.43064	5.09951
ENSG00000106341	4.63633	4.43064	4.43064	4.43064	4.67365	4.43064	4.83011	5.23449	4.43064	4.74255	4.85073	4.43064	4.43064	4.43064	4.71096	4.92372	5.25061	4.43064	4.43064	4.84407	4.43064	4.43064	4.43064	4.82316	4.43064	4.43064	4.82207	4.43064	4.43064	4.43064	4.43064	4.43064	4.43064	4.43064	4.43064	4.43064	4.43064	4.43064	4.90755	4.81615	4.86927	4.8032	4.43064	4.43064
ENSG00000106344	6.38676	6.53822	6.13624	6.31178	6.36191	6.22953	6.19772	6.18608	6.16863	6.39491	6.20249	6.58431	5.94592	6.15693	6.23539	6.28274	6.23435	6.11862	5.86496	6.30666	6.54455	6.16027	6.19361	6.01957	5.93651	6.05429	6.05491	6.14767	6.20893	6.05825	6.14272	6.25024	6.22442	6.25478	5.51507	5.87432	5.91279	6.02845	6.06858	6.10667	5.92032	5.68493	6.176	6.28043
ENSG00000106346	7.42007	7.2703	7.78942	7.70608	7.55821	7.52726	7.69542	8.12141	7.89038	7.55765	7.67767	7.47858	8.01683	7.94963	7.3974	7.71473	7.23807	7.61596	8.07757	8.08445	7.40791	7.58185	6.97549	7.22937	7.18904	7.56155	7.42796	7.4743	7.54928	7.93873	7.69027	7.4761	7.58612	7.40589	7.85598	7.69839	7.39419	7.47536	7.91262	7.11812	7.86402	7.78359	7.54986	7.55375
ENSG00000106348	10.1205	9.60268	10.0148	9.60187	9.97027	10.0347	9.8023	9.731	10.6942	10.2853	9.98191	10.022	9.63144	8.87333	10.4497	10.1325	9.61128	9.31165	9.48347	9.60537	10.2594	10.3711	9.84787	9.45496	9.65728	9.75486	9.66183	9.55037	9.56464	9.27677	9.30922	10.1636	10.2663	9.9239	8.99369	8.95716	9.93925	9.67741	9.22787	9.25103	9.14875	9.29146	9.92905	10.2556
ENSG00000106351	5.3996	5.498	5.24563	5.02391	4.91496	5.56361	5.60054	5.00267	5.16083	5.24655	4.85073	5.23292	5.27846	5.72686	5.16548	5.20475	5.47301	5.29832	5.32552	5.81407	5.53731	5.09924	5.22986	5.10641	5.1352	4.99723	5.15747	5.29541	5.15614	4.43064	4.43064	4.93818	4.92183	5.49047	4.96095	5.41458	5.31078	5.03326	5.40906	4.81615	4.74139	5.33107	5.1449	4.95058
ENSG00000106355	4.93236	5.03655	4.96818	5.17799	5.15297	5.36333	5.31291	5.32657	4.43064	4.9688	5.02267	4.8634	4.87305	5.11628	5.16548	4.92372	5.1912	4.72374	4.83596	4.43064	5.27574	5.16177	4.91648	4.98406	4.81922	4.93806	4.98253	5.04663	5.15614	4.7874	5.1101	4.79045	4.43064	4.43064	4.86444	5.21402	4.944	4.43064	5.04449	5.19499	4.43064	4.95608	4.75267	4.85593
ENSG00000106366	4.43064	4.97337	4.92182	4.43064	4.77391	4.81692	4.43064	5.00267	4.79865	4.43064	4.85073	4.73722	4.43064	4.77587	4.82645	4.43064	4.87312	4.93658	4.43064	4.43064	4.43064	4.73178	5.02429	4.91065	5.02185	4.43064	4.82207	4.82199	5.02506	5.22051	5.25908	4.79045	4.92183	5.02757	4.73796	5.28675	5.20945	5.40336	5.15482	5.61944	5.04861	4.95608	4.88512	4.85593
ENSG00000106367	4.97211	4.7032	4.74218	5.02391	4.91496	5.03872	4.43064	4.43064	4.94968	5.05088	4.85073	4.73722	4.92479	4.77587	4.82645	4.78015	4.97152	4.72374	4.92624	4.84407	4.73316	4.43064	4.91648	4.82316	4.81922	4.79036	4.43064	5.10442	4.43064	4.43064	4.43064	4.79045	4.43064	4.7307	4.73796	5.04038	4.72807	4.78024	4.43064	4.43064	4.86927	4.43064	5.07077	4.73191
ENSG00000106384	4.43064	4.43064	4.43064	4.43064	4.67365	4.43064	4.43064	4.43064	4.43064	4.43064	4.43064	4.43064	4.43064	4.43064	4.43064	4.43064	4.43064	4.43064	4.43064	4.72348	4.43064	4.43064	4.43064	4.43064	4.74823	4.43064	4.43064	4.43064	4.43064	4.43064	4.43064	4.43064	4.43064	4.43064	4.43064	4.43064	4.43064	4.43064	4.43064	4.43064	4.43064	4.43064	4.43064	4.43064
ENSG00000106392	7.68005	7.74596	7.92556	8.1691	8.42687	7.42496	7.82937	7.96047	7.15848	7.7955	7.7418	7.52591	8.02255	8.15955	7.6796	8.69577	7.68627	7.96736	8.03077	7.72869	7.5032	7.96391	7.52192	8.04787	7.50962	7.91486	8.63715	7.292	7.60608	7.50033	8.01205	7.80133	7.28781	7.66395	7.98562	7.67997	7.88927	8.54699	7.60971	7.66883	8.03521	7.38902	7.55825	7.93721
ENSG00000106397	5.72129	5.5597	5.54931	5.47637	5.38627	5.28446	6.00382	5.55365	6.00203	5.4893	5.15325	5.62487	5.65022	5.39157	5.34635	5.45976	5.42846	5.50426	5.44629	5.42688	5.53731	5.36808	5.38919	5.41524	5.64715	5.83901	5.66491	5.25222	5.26553	5.58579	5.25908	5.59519	5.77724	5.73054	5.47432	5.28675	5.48153	5.70054	5.68783	5.82274	5.29814	4.8032	5.32879	5.53292
ENSG00000106399	5.29122	5.14551	5.24563	5.34104	5.35694	5.14805	5.39424	4.83645	5.16083	5.12278	5.44241	5.81732	5.12614	5.44761	5.4592	5.27667	5.38148	5.29832	5.32552	5.01335	5.49883	5.09924	5.38919	5.33895	5.1352	5.39998	5.48245	5.66468	5.72533	5.04548	5.38305	5.48896	5.27349	5.02757	5.38671	5.133	5.51945	5.2769	5.47869	5.28279	5.2436	5.4007	5.38143	5.09951
ENSG00000106400	6.60947	6.75913	6.55803	6.72871	6.75668	7.08896	6.64453	6.42291	7.411	6.72121	6.74028	6.62994	6.77336	6.74184	6.49578	6.86701	6.97516	6.9135	6.72172	6.85532	7.03281	7.07606	6.25846	6.28794	6.49019	6.63053	6.47602	6.75873	6.08396	6.78785	6.39013	6.69138	7.02714	6.34734	6.31322	6.63979	6.467	6.69404	6.46946	6.55375	6.60919	6.56399	6.54171	6.90041
ENSG00000106404	5.99913	5.69854	5.99046	5.90107	5.85234	6.07315	6.04524	6.29316	6.19932	5.77866	6.16237	5.75706	5.93221	5.7666	6.03173	5.92921	5.78508	5.50426	5.76192	6.03221	5.82878	5.87766	5.90876	5.64001	5.78556	5.81904	5.9953	5.44802	5.15614	5.88564	5.38305	5.93409	5.99052	5.89917	5.69599	5.75701	5.88724	5.2769	5.60371	5.36152	6.09761	5.46503	5.75296	6.00453
ENSG00000106410	4.43064	4.43064	4.43064	4.69746	4.43064	4.43064	4.83011	4.43064	4.43064	4.74255	4.85073	4.43064	4.43064	4.43064	4.43064	4.43064	4.43064	4.43064	4.43064	4.43064	4.43064	4.43064	4.43064	4.43064	4.43064	4.43064	4.43064	4.43064	4.43064	4.43064	4.43064	4.43064	4.43064	4.43064	4.43064	4.78441	4.43064	4.43064	4.70682	4.43064	4.43064	4.43064	4.43064	4.43064
ENSG00000106415	7.00731	6.98524	7.15311	7.40163	7.20877	6.55739	6.89595	7.50305	6.98795	6.97079	6.79111	6.9709	7.35708	7.51792	7.03399	7.61413	7.04576	7.36153	7.45812	6.95511	7.17596	7.02332	7.26369	7.55792	7.12944	7.62775	7.79653	7.20705	7.47489	7.5321	8.06587	7.50898	7.1374	7.57354	7.43501	7.21101	7.28582	7.88179	7.49875	7.46609	8.01278	7.45091	7.48966	7.34849
ENSG00000106436	4.43064	4.43064	4.43064	4.43064	4.43064	4.43064	4.43064	4.43064	4.43064	4.43064	4.43064	4.43064	4.43064	4.43064	4.43064	4.43064	4.43064	4.43064	4.43064	4.43064	4.43064	4.43064	4.43064	4.43064	4.43064	4.43064	4.43064	4.43064	4.43064	4.43064	4.43064	4.43064	4.43064	4.43064	4.43064	4.43064	4.43064	4.43064	4.43064	4.43064	4.43064	4.43064	4.43064	4.43064
ENSG00000106443	5.49561	5.28145	5.60674	5.83768	5.44203	5.91415	5.7702	5.32657	5.06466	5.74673	5.658	5.17474	5.55582	6.07109	5.78422	5.27667	5.94615	5.50426	5.84011	5.78693	5.60985	5.21899	5.4176	5.55025	5.48612	5.46012	5.33648	5.54705	5.84023	5.22051	4.91329	5.48896	5.12202	5.6007	5.66238	5.79756	5.26183	4.78024	5.94857	5.09448	5.29814	5.25478	5.43094	5.21931
ENSG00000106459	6.87436	6.79087	6.68241	6.83944	6.83126	6.75536	6.937	7.08628	6.65222	6.83199	7.08161	6.71671	6.80796	6.82628	6.98698	6.91497	6.91339	6.86859	6.86084	6.8321	6.97782	6.91129	6.32007	6.56107	6.71898	6.55638	6.51662	6.60632	6.35783	6.59452	7.01884	6.54587	6.46512	6.83222	6.81598	6.80681	6.60309	6.67537	6.50997	6.62698	6.52874	6.49226	6.61048	6.68349
ENSG00000106460	6.4955	6.39075	6.19206	6.46196	7.06052	6.47967	6.5398	5.73599	5.92805	6.6316	6.6324	6.48795	6.17954	6.31224	6.94818	7.59504	6.93844	7.12763	6.00341	6.40777	6.56	6.56691	6.95344	6.91147	6.4722	6.64079	7.12543	6.81299	6.63997	6.15069	6.19636	6.84017	6.05348	6.4985	6.35111	5.9803	6.67298	7.19828	6.6244	6.67363	6.14368	6.33549	6.85445	6.05138
ENSG00000106462	5.59883	5.95096	5.89603	5.79327	5.63587	5.95603	5.91619	5.55365	5.56785	5.7138	5.658	5.69312	5.98608	5.97846	5.7056	5.65665	5.99939	6.03354	5.73451	5.89163	5.53731	5.27197	5.95867	6.18765	5.70127	6.05429	6.16575	5.97445	5.99263	6.08988	6.87181	6.00453	6.27642	5.99875	6.00885	6.27673	6.16162	6.17658	5.81424	6.39351	6.07388	6.08997	5.94153	5.63939
ENSG00000106477	4.88903	4.7032	4.87038	4.69746	5.06913	4.70419	4.83011	4.43064	4.43064	4.9688	4.43064	4.8634	4.43064	4.77587	4.82645	5.03309	5.09118	4.84444	4.71771	4.43064	5.03242	4.43064	4.85188	4.70862	4.74823	4.68533	4.82207	4.90922	4.43064	4.93391	4.91329	4.79045	4.43064	4.85423	4.73796	4.43064	4.43064	4.43064	4.82062	4.43064	4.86927	4.43064	4.43064	4.43064
ENSG00000106479	6.92374	6.81162	6.56616	6.46196	6.67768	6.98357	6.97684	7.08628	7.34887	6.93432	7.01987	7.09272	6.67894	6.33632	6.90823	6.78307	6.78067	6.30816	6.78145	6.60269	6.86069	7.12684	6.29579	6.36572	6.05689	6.53439	6.05491	6.47567	6.61149	6.87492	6.24772	6.76785	6.54992	6.59021	6.47542	6.55818	6.765	6.23105	6.52319	5.91141	6.16607	6.2491	6.55925	6.73779
ENSG00000106483	4.43064	4.43064	4.43064	4.43064	4.43064	4.43064	4.43064	4.43064	4.43064	4.43064	4.43064	4.43064	4.65249	4.43064	4.43064	4.43064	4.43064	4.43064	4.43064	4.43064	4.43064	4.43064	4.43064	4.43064	4.43064	4.43064	4.43064	4.43064	4.43064	4.43064	4.43064	4.43064	4.43064	4.43064	4.43064	4.43064	4.43064	4.43064	4.43064	4.43064	4.43064	4.43064	4.43064	4.43064
ENSG00000106484	4.7863	4.7032	4.74218	4.80744	4.67365	4.43064	4.83011	4.43064	4.43064	4.74255	4.85073	4.8634	4.65249	4.77587	4.82645	4.78015	4.74413	4.84444	4.83596	4.93613	4.73316	4.43064	4.85188	5.15947	4.74823	4.99723	4.43064	4.70779	4.85243	4.43064	4.43064	4.79045	4.43064	4.85423	4.73796	4.92971	4.43064	4.43064	4.82062	4.43064	4.43064	4.43064	4.43064	4.73191
ENSG00000106511	4.43064	4.43064	4.43064	4.43064	4.43064	4.43064	4.43064	4.43064	4.43064	4.43064	4.43064	4.43064	4.43064	4.43064	4.43064	4.43064	4.43064	4.43064	4.43064	4.43064	4.43064	4.43064	4.43064	4.43064	4.43064	4.43064	4.43064	4.43064	4.43064	4.43064	4.43064	4.43064	4.43064	4.43064	4.43064	4.43064	4.43064	4.43064	4.43064	4.43064	4.43064	4.43064	4.43064	4.43064
ENSG00000106524	5.86901	5.84347	5.88187	5.64749	5.92131	5.87065	5.46838	5.89089	5.88916	5.89761	6.03324	5.81732	5.47284	5.91226	5.678	5.74196	5.84643	5.98855	5.64762	5.84054	5.7708	5.70394	6.05237	5.9363	5.80164	5.6675	5.95377	5.69202	5.72533	5.84769	5.96546	5.73546	5.69559	5.78976	5.62761	6.1377	5.26183	5.20496	5.47869	6.03248	5.44241	5.82291	5.38143	5.63939
ENSG00000106526	5.69205	5.61762	5.64322	5.37696	5.46862	5.70287	5.71673	5.32657	5.92805	5.7138	5.35729	5.65958	5.57545	5.55007	5.59031	5.20475	5.63225	5.29832	5.51835	5.70104	5.57427	5.27197	5.4451	5.611	5.06205	5.43058	5.15747	5.54705	5.36095	5.48034	5.38305	4.93818	5.27349	5.49047	5.62761	5.28675	5.0911	5.46004	5.68783	5.56144	5.52668	5.68493	5.56472	5.16208
ENSG00000106536	4.63633	4.43064	4.43064	4.43064	4.43064	4.43064	4.43064	4.43064	4.43064	4.43064	4.43064	4.43064	4.43064	4.43064	4.82645	4.43064	4.43064	4.43064	4.43064	4.43064	4.73316	4.73178	4.43064	4.43064	4.65544	4.43064	4.70785	4.43064	4.43064	4.43064	4.43064	4.79045	4.43064	4.7307	4.43064	4.43064	4.72807	4.43064	4.43064	4.43064	4.43064	4.43064	4.75267	4.85593
ENSG00000106537	5.29122	4.97337	4.96818	5.34104	5.19118	4.97532	5.31291	5.00267	5.45282	5.30128	5.44241	5.23292	5.27846	5.11628	5.4592	5.27667	5.49447	5.54022	5.28092	5.50332	5.45864	5.41219	4.85188	5.37797	5.20096	5.187	5.20651	5.44802	5.15614	5.22051	5.67466	5.36846	5.12202	4.85423	5.55409	5.21402	5.1529	4.78024	5.20369	5.56144	5.3491	5.25478	5.07077	5.49458
ENSG00000106538	4.43064	4.43064	4.43064	4.43064	4.43064	4.43064	4.43064	4.43064	4.43064	4.43064	4.43064	4.43064	4.43064	4.43064	4.43064	4.43064	4.65253	4.43064	4.43064	4.43064	4.43064	4.43064	4.43064	4.43064	4.43064	4.43064	4.43064	4.43064	4.43064	4.43064	4.43064	4.43064	4.43064	4.43064	4.43064	4.43064	4.43064	4.43064	4.70682	4.43064	4.43064	4.43064	4.43064	4.43064
ENSG00000106540	4.43064	4.43064	4.43064	4.43064	4.43064	4.43064	4.43064	4.43064	4.43064	4.43064	4.43064	4.43064	4.43064	4.43064	4.43064	4.43064	4.43064	4.43064	4.43064	4.43064	4.43064	4.43064	4.43064	4.43064	4.43064	4.43064	4.43064	4.43064	4.43064	4.43064	4.43064	4.43064	4.43064	4.43064	4.43064	4.43064	4.43064	4.43064	4.43064	4.43064	4.43064	4.43064	4.43064	4.43064
ENSG00000106541	4.43064	4.43064	4.43064	4.43064	4.43064	4.43064	4.43064	4.43064	4.43064	4.43064	4.43064	4.43064	4.43064	4.43064	4.43064	4.43064	4.43064	4.43064	4.43064	4.43064	4.43064	4.43064	4.43064	4.43064	4.43064	4.43064	4.43064	4.43064	4.43064	4.43064	4.43064	4.43064	4.43064	4.43064	4.43064	4.43064	4.43064	4.43064	4.43064	4.43064	4.43064	4.43064	4.43064	4.43064
ENSG00000106546	8.26747	8.14531	7.93459	7.4396	7.0537	9.11164	8.6548	7.26167	7.65574	7.47685	7.55434	8.29183	7.34328	8.60953	7.73655	7.06361	9.39921	8.43611	7.22572	7.86859	7.41611	7.19493	8.25338	8.4816	7.77385	7.39571	7.49433	8.77487	8.42005	7.34168	7.63768	7.60322	8.04156	7.79876	7.23884	7.98711	7.34522	7.26074	8.3984	8.20749	7.57245	7.79312	7.04884	7.09748
ENSG00000106554	6.03217	5.84347	5.85298	5.72296	6.14809	5.87065	6.12392	5.55365	5.62047	6.03034	5.7792	6.22992	5.4283	5.87763	5.7056	5.8208	6.70165	5.84174	5.32552	6.07549	5.96153	5.53248	6.30799	6.13423	5.86364	5.93376	5.79488	6.33018	6.03919	5.53456	6.08656	5.48896	5.60679	6.17537	5.59155	5.75701	5.55586	5.20496	5.86086	6.20994	5.3491	6.05543	5.88222	5.82338
ENSG00000106560	6.30293	5.61762	6.6217	6.3262	6.22788	5.62171	6.233	5.48427	6.10478	6.55195	6.4837	6.30922	6.20165	6.129	6.45356	6.08952	6.16859	5.38682	5.61689	5.86638	6.57526	5.85059	5.32926	5.51834	5.81747	5.71311	5.69226	5.54705	5.59596	5.13884	6.08656	5.85895	4.92183	6.02234	5.51507	5.28675	5.7198	5.61143	5.04449	4.97424	5.6754	5.90589	5.68185	5.56975
ENSG00000106565	5.51362	5.67229	5.3003	5.07964	4.67365	6.29305	6.08524	5.40907	5.56785	4.43064	4.43064	5.65958	5.35682	5.64242	4.71096	4.43064	6.56117	5.50426	5.58516	5.73046	4.73316	4.73178	5.52283	5.611	5.46387	5.48872	4.43064	6.05462	5.44639	5.53456	4.91329	4.43064	4.92183	5.45057	5.1765	5.57654	4.43064	4.43064	5.92728	5.36152	5.44241	5.46503	4.43064	4.43064
ENSG00000106571	4.43064	4.7032	4.43064	4.43064	4.43064	4.70419	4.43064	4.43064	4.43064	4.43064	4.43064	4.43064	4.43064	4.77587	4.43064	4.43064	4.65253	4.43064	4.43064	4.72348	4.43064	4.43064	4.67442	4.43064	4.74823	4.68533	4.43064	4.70779	4.85243	4.43064	4.43064	4.43064	4.43064	4.43064	4.43064	4.78441	4.43064	4.92386	4.43064	4.81615	4.43064	4.43064	4.43064	4.43064
ENSG00000106588	5.16493	5.03655	5.42247	5.07964	5.2619	5.32488	5.22216	5.00267	5.3892	5.05088	4.43064	5.28679	5.47284	5.97846	4.91465	4.92372	5.55599	5.6718	5.00199	5.50332	5.22253	5.0297	5.22986	5.25463	5.36872	5.187	5.15747	4.90922	5.26553	4.7874	4.91329	4.43064	4.43064	5.36481	5.11275	5.35317	5.20945	5.65698	5.2494	5.56144	4.96683	4.95608	4.88512	4.85593
ENSG00000106591	5.29122	5.32174	5.3003	5.50716	5.32652	5.40007	5.22216	4.83645	4.43064	5.18743	5.44241	5.23292	5.27846	5.94585	5.42322	4.92372	5.65041	5.34378	5.00199	5.60722	5.37225	5.09924	5.22986	5.29793	5.06205	5.05053	5.20651	5.04663	4.43064	4.7874	4.91329	5.1448	5.12202	5.21621	5.11275	5.41458	5.44194	5.03326	5.33321	5.09448	5.04861	5.16972	4.98613	4.95058
ENSG00000106603	7.48972	8.19202	7.88576	8.03223	7.73249	7.67353	7.73012	8.21663	8.17903	7.58101	7.71649	7.45429	8.46137	7.82781	7.33194	8.00863	7.83393	7.4689	8.52459	8.29262	7.68984	7.43009	8.67458	7.87466	9.10914	8.37568	7.57617	8.07532	7.2061	8.06635	7.88297	7.16705	7.26385	7.56633	8.3248	7.84597	7.31159	7.2236	7.91739	7.18252	8.26577	7.97135	7.04884	7.24251
ENSG00000106605	5.54864	5.52936	5.3003	5.17799	5.06913	5.82534	6.30065	5.40907	5.16083	5.53058	5.26222	5.23292	5.40514	5.7666	5.52708	5.45976	5.703	5.57483	5.40793	5.42688	5.22253	5.45412	5.70332	5.82267	5.46387	5.36824	5.10455	6.03509	5.72533	4.93391	5.67466	5.22712	5.92388	5.21621	5.23481	5.67083	5.31078	5.40336	5.10208	5.28279	5.29814	5.33107	5.07077	5.41258
ENSG00000106608	5.41967	5.46551	5.56884	5.26395	5.38627	5.53317	5.71673	5.32657	5.16083	5.44603	5.26222	5.62487	5.4943	5.59735	5.4592	5.20475	5.76917	6.17865	5.70636	5.70104	5.10226	5.16177	6.70163	6.63652	6.35856	5.89683	5.77015	6.20021	6.58238	6.41619	6.67112	6.00453	6.54992	6.06813	6.14883	6.42523	6.38465	6.74851	6.42763	7.08475	6.38857	6.2491	5.97005	5.56975
ENSG00000106609	8.06589	7.97308	8.39026	7.77661	7.98234	8.08117	8.24236	8.04794	8.06897	8.02187	8.04537	8.01311	8.19444	8.11478	8.30034	8.17758	8.27121	8.38285	8.23025	8.27186	8.04479	8.03877	8.72187	8.4816	8.69706	8.37862	8.35939	8.30138	8.61087	8.77604	8.9593	8.51353	8.87253	8.41117	8.62056	8.52228	8.64303	8.93324	8.1741	8.41247	8.69571	8.60365	8.53088	8.4054
ENSG00000106610	5.73561	5.90921	6.01606	6.22155	6.00194	5.89261	5.71673	6.62239	5.92805	5.89761	5.93845	5.90183	6.2863	6.38314	5.92597	5.40309	5.80075	5.6718	6.32486	6.56024	5.85664	5.73495	5.61725	5.72228	5.95053	6.20745	5.60787	5.60765	6.03919	6.3167	6.08656	5.85895	5.60679	6.02234	6.08092	5.83662	5.40047	5.2769	5.54329	5.99354	6.27219	5.98311	5.56472	5.63939
ENSG00000106615	6.90748	6.52549	7.21457	6.82975	6.87876	6.94655	6.91663	6.62239	7.06811	6.83199	6.99866	6.64481	6.64075	6.82628	6.99652	7.03515	6.94463	6.518	7.07436	7.15371	6.90877	6.92292	6.73691	7.044	6.74129	6.81303	6.86553	6.94459	7.42828	6.84077	6.93255	7.16705	7.5472	6.9611	7.07642	6.82413	7.57455	6.9919	6.994	6.74064	7.11057	7.06231	7.45406	6.73779
ENSG00000106617	6.99203	7.14726	7.04983	7.02847	6.84728	7.05473	7.21087	7.08628	7.20154	7.0635	6.88731	6.98243	7.16608	7.29275	7.06143	6.93059	7.2774	6.96761	7.0167	6.85532	6.989	6.88773	6.42384	6.79739	6.95865	6.99731	6.63131	7.12502	7.04923	7.01876	7.1	6.74914	6.77557	6.89233	6.72132	7.06047	6.95422	6.67537	7.10057	7.10153	7.02178	6.94524	7.0846	6.85244
ENSG00000106624	4.63633	4.90134	4.43064	4.43064	4.67365	5.03872	4.83011	4.43064	4.43064	4.43064	4.43064	4.8634	4.81415	4.43064	4.71096	4.43064	4.65253	4.84444	4.43064	4.72348	4.43064	4.73178	4.77499	4.70862	4.74823	4.87064	4.82207	4.43064	5.15614	4.7874	4.43064	5.1448	4.43064	4.7307	4.43064	4.78441	4.85053	4.43064	4.43064	5.09448	4.74139	4.95608	4.88512	4.73191
ENSG00000106628	5.2433	5.23893	5.15506	5.02391	4.9715	5.32488	5.31291	5.12899	4.79865	5.24655	5.02267	4.8634	4.92479	5.44761	5.112	5.40309	5.09118	4.72374	5.28092	5.29755	5.10226	5.32148	5.15521	4.98406	5.26109	4.93806	4.98253	5.20636	5.36095	5.13884	5.25908	5.22712	5.27349	5.15919	5.04186	5.21402	5.02239	5.34261	5.2494	5.09448	5.12026	5.33107	5.27243	5.32185
ENSG00000106631	4.43064	4.43064	4.43064	4.43064	4.43064	4.43064	4.43064	4.43064	4.43064	4.43064	4.43064	4.43064	4.43064	4.43064	4.43064	4.43064	4.43064	4.43064	4.43064	4.43064	4.43064	4.43064	4.43064	4.43064	4.43064	4.43064	4.43064	4.43064	4.43064	4.43064	4.43064	4.43064	4.43064	4.43064	4.43064	4.43064	4.43064	4.43064	4.43064	4.43064	4.43064	4.43064	4.43064	4.43064
ENSG00000106633	4.43064	4.43064	4.43064	4.43064	4.67365	4.43064	4.43064	4.43064	4.43064	4.43064	4.43064	4.43064	4.43064	4.43064	4.43064	4.43064	4.43064	4.43064	4.43064	4.43064	4.43064	4.43064	4.43064	4.43064	4.43064	4.43064	4.43064	4.43064	4.43064	4.43064	4.43064	4.43064	4.43064	4.43064	4.43064	4.43064	4.43064	4.43064	4.43064	4.43064	4.43064	4.43064	4.43064	4.43064
ENSG00000106635	6.59576	6.58792	6.74754	6.51246	6.50384	7.32887	6.99634	6.8851	7.18734	6.99456	6.60399	6.56874	7.25259	6.65168	7.07943	7.33152	7.10742	7.14638	7.33901	7.2432	7.11643	6.94588	6.92347	6.49466	6.60141	6.75806	6.70255	7.42751	7.36362	7.5321	7.01884	7.7925	7.69681	7.14875	6.90439	6.97081	7.89491	6.83462	7.2309	7.19816	7.45173	7.6217	7.8854	7.46274
ENSG00000106636	7.36252	7.335	7.49894	7.31563	7.45969	7.29287	7.38197	7.432	7.86419	7.54186	7.5254	7.2046	7.58071	7.15845	7.25541	7.86532	7.4288	7.57549	7.38488	7.452	7.34917	7.71882	7.67975	7.32825	7.5054	7.67182	7.32208	7.50679	7.50512	7.48957	7.52624	7.86164	8.12269	7.4379	7.43501	7.60378	7.96617	7.78432	7.76661	7.50406	7.34705	7.75462	7.64742	7.7328
ENSG00000106638	5.67711	5.28145	5.32625	5.37696	5.7787	5.46911	5.31291	5.23449	5.6704	5.5701	5.26222	5.0404	5.4943	5.55007	5.75866	5.34236	5.703	5.19836	5.40793	5.50332	5.53731	5.76507	5.29754	5.51834	5.8786	5.83901	5.33648	5.57783	5.72533	5.22051	5.89972	5.301	5.39947	5.52868	5.2888	5.62482	5.55586	5.20496	5.63255	5.67418	5.60389	5.73299	5.43094	5.45454
ENSG00000106648	4.43064	4.43064	4.43064	4.43064	4.43064	4.43064	4.43064	4.43064	4.79865	4.43064	4.43064	4.43064	4.43064	4.77587	4.43064	4.43064	4.43064	4.43064	4.43064	4.43064	4.43064	4.43064	4.43064	4.43064	4.43064	4.43064	4.43064	4.43064	4.43064	4.43064	4.43064	4.43064	4.43064	4.43064	4.43064	4.43064	4.43064	4.43064	4.43064	4.43064	4.43064	4.43064	4.43064	4.43064
ENSG00000106665	4.93236	5.36007	5.8233	5.41139	5.2619	5.95603	5.31291	5.73599	6.07152	5.7138	5.93845	5.33712	5.4283	5.44761	5.42322	4.92372	5.35697	5.29832	5.64762	5.70104	5.53731	5.67195	5.52283	5.41524	5.62844	5.46012	5.20651	5.54705	5.59596	5.36075	5.75513	5.301	5.50901	5.63478	5.33925	5.75701	5.44194	5.20496	5.33321	5.61944	5.60389	5.63449	5.52227	5.36847
ENSG00000106682	8.96754	8.85688	9.31405	8.92038	8.79577	9.06415	9.0628	9.04052	8.69999	9.11455	8.93013	9.00389	9.06568	9.03591	8.9213	9.16157	9.28315	9.10693	8.91181	9.20176	8.90961	8.9342	9.3843	8.92329	9.44871	9.41343	9.08695	9.38263	9.4156	9.17113	9.55351	9.52263	9.02738	9.13419	9.10098	9.09097	9.62465	9.29993	8.94143	9.33311	9.05909	9.41898	9.23441	9.17124
ENSG00000106683	6.7143	6.57567	7.71084	7.25281	6.59366	7.11409	7.25967	7.35715	8.207	6.29847	6.76594	6.52088	7.49217	7.23332	6.36466	6.2306	6.6176	6.71131	7.24248	7.63365	6.48086	6.69648	6.97549	6.81887	8.1275	7.75149	6.58158	7.02874	7.2061	7.41189	7.20126	6.52369	7.16363	7.14875	7.23884	7.28669	6.58866	6.35753	6.76293	6.76225	7.37396	7.71504	6.72276	6.75103
ENSG00000106686	4.43064	4.7032	4.74218	4.43064	4.43064	4.43064	4.43064	4.43064	4.43064	4.74255	4.85073	4.8634	4.43064	4.43064	4.43064	4.43064	4.74413	4.43064	4.83596	4.72348	4.43064	4.43064	4.67442	4.43064	4.43064	4.68533	4.70785	4.43064	4.43064	4.43064	5.1101	4.93818	4.43064	4.94851	5.04186	4.43064	4.43064	4.43064	4.43064	4.43064	4.86927	4.8032	4.75267	4.95058
ENSG00000106688	4.43064	4.43064	4.43064	4.43064	4.43064	4.43064	4.43064	4.43064	4.43064	4.43064	4.43064	4.43064	4.43064	4.43064	4.43064	4.43064	4.43064	4.43064	4.43064	4.43064	4.43064	4.43064	4.43064	4.43064	4.74823	4.43064	4.43064	4.43064	4.43064	4.43064	4.43064	4.43064	4.43064	4.43064	4.43064	4.43064	4.43064	4.43064	4.43064	4.43064	4.43064	4.43064	4.43064	4.43064
ENSG00000106689	4.43064	4.43064	4.43064	4.43064	4.43064	4.43064	4.43064	4.43064	4.43064	4.43064	4.43064	4.43064	4.43064	4.43064	4.43064	4.43064	4.43064	4.43064	4.43064	4.43064	4.43064	4.43064	4.43064	4.43064	4.43064	4.43064	4.43064	4.43064	4.43064	4.43064	4.43064	4.43064	4.43064	4.43064	4.43064	4.43064	4.43064	4.43064	4.43064	4.43064	4.43064	4.43064	4.43064	4.43064
ENSG00000106692	5.07623	5.03655	4.65115	5.34104	5.02244	4.97532	5.11822	4.43064	4.79865	4.87089	4.43064	5.11113	4.81415	4.77587	5.26138	4.43064	5.33169	5.08162	4.83596	4.72348	5.03242	5.09924	4.97319	4.82316	4.87888	5.09935	4.90931	4.70779	5.02506	4.93391	4.43064	4.43064	4.92183	5.09687	4.96095	4.43064	4.944	4.43064	5.2494	4.43064	4.74139	5.07242	4.75267	4.43064
ENSG00000106701	4.84098	5.09343	4.96818	5.02391	4.9715	4.97532	4.99379	4.83645	4.43064	4.74255	4.85073	4.73722	5.12614	5.64242	4.71096	4.92372	5.38148	5.01387	5.06841	5.19767	5.10226	4.85575	5.35977	5.48528	4.97854	4.99723	5.25238	5.20636	5.15614	4.7874	5.25908	5.05067	4.92183	4.85423	4.96095	5.21402	5.0911	5.2769	5.2494	4.97424	5.18468	5.25478	4.98613	4.73191
ENSG00000106714	8.7781	8.6473	9.27222	9.39691	10.024	8.7641	8.2503	10.0561	9.61583	9.9715	10.4849	8.92178	9.27438	8.77027	10.0357	10.3351	9.14781	8.65076	9.93264	8.8322	9.97959	10.5332	10.0044	9.56775	10.244	9.65462	10.8744	9.27135	9.47708	10.2094	10.0379	10.3994	10.743	9.50556	10.8642	8.96849	10.5111	10.9211	9.40381	9.24367	10.6012	9.32767	10.4221	10.8305
ENSG00000106723	6.03217	6.12205	6.01606	6.03634	5.81615	5.93529	6.04524	5.84169	5.51214	5.92543	5.59146	6.18826	5.75281	6.33632	5.55922	5.92921	6.40363	6.15898	6.02493	6.03221	5.67733	5.85059	6.27103	5.95769	6.24451	6.08655	5.81905	6.23401	6.28562	5.95786	5.82985	6.00453	5.27349	6.09037	5.59155	6.47109	5.93777	5.40336	6.21162	6.10667	6.12087	5.90589	5.47777	5.85115
ENSG00000106733	5.88148	5.498	6.05343	6.10707	6.30278	5.75359	5.53681	6.25849	5.45282	6.05514	6.03324	5.58889	6.06241	5.7666	6.09082	6.38087	5.86124	5.54022	6.34138	6.17723	5.88381	5.87766	5.89161	5.91449	6.38794	6.11794	6.37595	5.69202	6.20893	6.05825	5.89972	5.85895	6.11323	5.6007	6.10399	6.01353	5.74961	5.78247	5.76549	5.77553	6.18805	6.12353	5.56472	5.85115
ENSG00000106771	6.11597	5.74911	5.8233	5.64749	5.98627	6.12758	6.19772	5.48427	5.56785	6.12654	6.20249	5.90183	5.51527	6.33632	6.23539	6.02804	6.38486	6.03354	5.67742	6.00995	6.28725	5.70394	6.11089	6.01957	5.66552	5.75677	6.12994	5.9535	6.03919	4.93391	5.1101	6.35667	5.69559	5.99875	5.59155	5.91078	6.35015	5.56364	5.8378	5.91141	5.3491	5.68493	6.05158	5.87822
ENSG00000106772	5.00902	4.81553	4.96818	5.22225	5.06913	4.97532	4.83011	4.83645	4.43064	4.74255	4.43064	5.11113	4.74408	4.77587	4.71096	4.78015	4.97152	5.01387	4.83596	4.84407	4.73316	4.73178	5.07111	5.15947	4.81922	5.187	4.70785	4.90922	4.85243	5.13884	5.1101	4.79045	4.43064	4.7307	5.11275	4.43064	4.72807	4.43064	4.90755	5.36152	4.43064	5.16972	4.98613	5.02995
ENSG00000106780	11.9427	11.7164	11.4864	11.7218	12.2396	11.0333	11.6262	10.8012	11.5185	11.6434	11.4736	11.6222	11.2371	10.9191	11.7721	11.7746	11.0197	11.4554	10.9222	11.1164	11.7092	11.641	10.8495	11.2749	10.0063	10.8804	11.3265	10.6734	10.4739	10.4153	10.4205	10.7358	10.8807	10.9499	10.5284	9.9778	10.7112	10.26	10.5032	10.3242	10.4468	10.293	10.936	11.0494
ENSG00000106785	5.91809	5.95096	5.8233	6.18994	5.92131	6.51911	6.04524	6.02669	5.84885	6.07942	5.44241	6.07731	6.06241	5.91226	5.88073	5.85814	6.13431	5.94172	5.67742	6.07549	5.64416	5.85059	5.57121	5.99931	5.93651	6.17835	5.69226	6.16544	5.89338	5.95786	5.1101	5.64418	5.60679	5.69962	5.72853	6.04582	5.7198	5.46004	5.98998	5.82274	5.86412	5.68493	5.71802	5.49458
ENSG00000106789	6.44229	6.43269	6.18111	6.25237	5.98627	5.93529	6.5398	5.9832	6.10478	6.03034	5.72038	6.32828	6.08678	6.57482	6.16528	5.65665	6.08702	6.09792	6.08719	6.48627	6.01052	5.90408	5.8742	6.13423	5.84847	6.10235	5.79488	5.66468	5.78434	5.72505	5.82985	6.19337	5.60679	6.17537	5.72853	6.44837	5.88724	5.03326	5.94857	5.91141	5.52668	5.98311	6.07753	6.22214
ENSG00000106799	9.36873	9.14595	9.07133	9.32711	9.68207	8.90211	9.27943	8.58384	8.93487	9.19657	9.14748	9.27632	8.78508	9.19425	9.31133	9.59113	9.19519	9.3964	9.01594	8.84907	9.09458	9.45264	9.18583	9.34154	8.71523	9.21318	9.54937	8.87169	8.90217	8.50227	8.52479	8.84578	8.31886	9.00849	8.58028	8.69604	8.76732	9.32593	8.85002	9.18337	8.82945	8.71738	8.87467	9.08095
ENSG00000106803	5.70678	6.06777	5.7453	5.92141	6.07729	5.9764	5.71673	5.89089	5.62047	6.44943	5.93845	6.12294	6.44006	5.87763	6.61477	6.14796	6.39428	6.64549	6.23885	6.03221	6.5131	5.82283	5.80162	6.07829	5.83308	5.96951	5.91066	6.21723	5.99263	6.05825	5.89972	6.45477	6.17011	6.09037	6.03337	6.1377	6.467	6.63722	6.27726	6.2742	6.02494	6.08997	6.07753	5.93046
ENSG00000106804	5.3996	5.32174	5.32625	5.26395	5.29489	5.36333	5.22216	5.32657	4.94968	5.44603	5.44241	5.28679	5.12614	5.50029	5.38567	5.27667	5.42846	5.19836	5.00199	4.93613	5.27574	5.0297	5.11455	5.20864	5.06205	5.14463	5.33648	4.98242	5.26553	5.04548	5.25908	4.79045	4.43064	5.26902	5.23481	5.133	5.0911	5.20496	5.10208	4.97424	5.04861	4.8032	4.88512	5.09951
ENSG00000106809	4.43064	4.43064	4.43064	4.43064	4.43064	4.43064	4.43064	4.43064	4.43064	4.43064	4.43064	4.73722	4.43064	4.43064	4.43064	4.43064	4.43064	4.43064	4.43064	4.43064	4.43064	4.43064	4.43064	4.43064	4.43064	4.43064	4.43064	4.43064	4.43064	4.43064	4.43064	4.43064	4.43064	4.43064	4.43064	4.43064	4.43064	4.43064	4.43064	4.43064	4.43064	4.43064	4.43064	4.43064
ENSG00000106819	4.43064	4.43064	4.43064	4.43064	4.43064	4.43064	4.43064	4.43064	4.43064	4.43064	4.43064	4.73722	4.43064	4.43064	4.43064	4.43064	4.43064	4.72374	4.43064	4.43064	4.43064	4.43064	4.43064	4.43064	4.43064	4.43064	4.43064	4.43064	4.43064	4.43064	4.43064	4.43064	4.43064	4.43064	4.43064	4.43064	4.43064	4.43064	4.43064	4.43064	4.43064	4.43064	4.43064	4.43064
ENSG00000106823	4.43064	4.43064	4.43064	4.43064	4.77391	4.43064	4.43064	4.43064	4.43064	4.43064	4.43064	4.43064	4.43064	4.43064	4.43064	4.43064	4.43064	4.43064	4.43064	4.43064	4.43064	4.43064	4.43064	4.43064	4.43064	4.43064	4.43064	4.43064	4.43064	4.43064	4.43064	4.43064	4.43064	4.43064	4.43064	4.43064	4.43064	4.43064	4.43064	4.43064	4.43064	4.43064	4.43064	4.43064
ENSG00000106829	10.3446	10.3003	10.3087	10.2337	10.3687	9.98243	10.3096	10.2558	10.5441	10.2268	10.355	10.2888	10.4299	10.0998	10.3637	10.3963	9.92843	10.2579	10.2726	10.232	10.2959	10.1708	10.508	10.3599	10.3545	10.2494	10.5792	10.4262	10.5019	10.7721	10.5829	10.5895	10.5106	10.4868	10.845	10.0717	10.7663	10.6327	10.6733	10.4006	10.8524	10.4264	10.7889	10.2712
ENSG00000106852	4.43064	4.43064	4.43064	4.43064	4.43064	4.43064	4.43064	4.43064	4.79865	4.74255	4.43064	4.43064	4.43064	4.43064	4.43064	4.43064	4.43064	4.43064	4.43064	4.72348	4.43064	4.43064	4.43064	4.43064	4.43064	4.43064	4.43064	4.43064	5.02506	4.43064	4.43064	4.43064	4.43064	4.7307	4.43064	4.43064	4.43064	4.43064	4.43064	4.43064	4.43064	4.43064	4.43064	4.73191
ENSG00000106853	4.43064	4.7032	4.74218	4.69746	4.43064	4.43064	4.43064	4.83645	4.79865	4.43064	4.43064	4.73722	4.43064	4.43064	4.71096	4.78015	4.43064	4.43064	4.71771	4.43064	4.73316	4.73178	4.77499	4.43064	4.81922	5.05053	4.70785	4.43064	4.85243	4.43064	4.43064	4.43064	4.43064	4.7307	4.86444	4.43064	4.72807	4.43064	4.82062	4.81615	4.74139	4.8032	4.43064	4.43064
ENSG00000106868	6.8404	7.0729	6.49965	6.68605	6.35031	6.94655	7.03451	6.77206	6.47044	6.6316	6.45179	6.8749	6.6638	7.41521	6.34922	6.33277	7.18728	7.28786	6.45126	7.02794	6.43092	6.40595	7.33848	7.16481	7.28629	6.82197	6.47602	7.02874	7.64723	6.92458	7.24923	6.45477	6.3743	7.17767	6.80286	7.70751	6.45095	6.86758	7.00321	7.1667	7.02178	7.43875	6.59362	6.3361
ENSG00000106927	4.43064	4.43064	4.43064	4.43064	4.43064	4.43064	4.43064	4.43064	4.43064	4.43064	4.43064	4.43064	4.43064	4.43064	4.43064	4.43064	4.43064	4.43064	4.43064	4.43064	4.43064	4.43064	4.43064	4.43064	4.43064	4.43064	4.43064	4.43064	4.43064	4.43064	4.43064	4.43064	4.43064	4.43064	4.43064	4.43064	4.43064	4.43064	4.43064	4.43064	4.43064	4.43064	4.43064	4.43064
ENSG00000106948	11.7729	11.6662	11.4634	11.6019	11.5896	11.8193	11.6338	11.8718	12.2657	11.8043	11.641	11.6585	11.6918	11.2796	11.762	11.5211	11.2767	11.2256	11.6584	11.6446	11.8083	11.931	11.7318	11.2866	11.853	11.367	11.2642	11.405	11.1046	11.4131	11.0604	11.3409	11.347	11.5671	11.3116	11.2228	11.4614	11.2671	11.4421	11.1556	11.26	11.3377	11.5253	11.6164
ENSG00000106952	6.3539	6.92981	6.37424	6.36848	6.20186	7.28556	6.8099	6.69934	5.76342	6.2368	6.35097	6.45416	6.51901	6.1004	6.14709	6.99132	7.42008	7.36153	6.89348	5.89163	6.1027	6.11767	8.33323	8.24513	7.79465	7.41899	7.41429	8.06237	8.06547	7.5321	7.24923	7.23461	5.85303	7.03716	7.53144	7.06047	7.51697	7.58605	8.1741	8.60332	7.71184	6.89181	7.15343	6.99153
ENSG00000106976	4.7863	4.43064	4.65115	4.69746	4.43064	5.14805	4.83011	4.43064	5.2449	4.74255	4.85073	4.73722	4.43064	4.91772	4.71096	4.43064	4.74413	4.43064	4.71771	4.93613	4.43064	4.73178	4.67442	4.70862	4.81922	4.79036	4.70785	4.90922	4.43064	4.7874	4.43064	4.43064	4.43064	4.43064	4.43064	4.43064	4.43064	4.43064	4.70682	4.43064	4.43064	4.8032	4.43064	4.73191
ENSG00000106991	4.97211	5.09343	5.05017	5.07964	5.06913	5.89261	5.53681	5.00267	4.43064	5.12278	5.26222	5.0404	5.22139	5.3315	5.05358	5.03309	5.89027	5.08162	5.51835	5.14194	5.27574	4.85575	5.52283	5.74829	6.37822	5.6439	5.51543	6.01523	5.78434	5.63441	5.1101	5.48896	5.50901	4.94851	5.33925	6.04582	5.59092	5.12484	5.94857	6.10667	5.39705	5.525	5.1449	5.21931
ENSG00000106992	4.43064	4.7032	4.65115	4.80744	4.43064	4.43064	4.43064	4.43064	4.43064	5.05088	4.85073	4.43064	4.92479	4.43064	4.82645	4.43064	4.74413	4.43064	4.43064	4.43064	4.73316	4.43064	4.77499	4.43064	4.74823	4.68533	4.82207	4.82199	4.43064	4.43064	4.43064	4.79045	5.12202	4.7307	4.43064	4.43064	4.72807	4.43064	4.70682	4.43064	4.43064	4.43064	4.43064	4.73191
ENSG00000106993	5.63089	5.86582	5.88187	5.98033	6.18864	5.56361	5.71673	5.84169	6.31493	5.67977	5.88789	5.84623	6.03752	5.94585	5.80917	5.74196	6.06265	5.73158	5.67742	5.86638	5.85664	5.85059	5.82023	5.84636	5.84847	6.00418	5.95377	5.54705	5.59596	5.76753	6.02759	5.54359	5.77724	5.66772	5.69599	5.87432	5.44194	5.03326	5.66057	6.17649	5.80488	5.86519	5.71802	5.79488
ENSG00000107014	4.43064	4.43064	4.43064	4.43064	4.43064	4.43064	4.43064	4.43064	4.43064	4.43064	4.43064	4.43064	4.43064	4.43064	4.43064	4.43064	4.43064	4.43064	4.43064	4.43064	4.43064	4.43064	4.43064	4.43064	4.43064	4.43064	4.43064	4.43064	4.43064	4.43064	4.43064	4.43064	4.43064	4.43064	4.43064	4.43064	4.43064	4.43064	4.43064	4.43064	4.43064	4.43064	4.43064	4.43064
ENSG00000107018	4.63633	4.43064	4.65115	4.43064	4.43064	4.43064	4.43064	4.43064	4.43064	4.43064	4.43064	4.43064	4.43064	4.43064	4.43064	4.43064	4.74413	4.43064	4.43064	4.43064	4.43064	4.73178	4.43064	4.43064	4.43064	4.43064	4.43064	4.43064	4.43064	4.43064	4.43064	4.43064	4.43064	4.43064	4.43064	4.43064	4.43064	4.43064	4.43064	4.43064	4.43064	4.43064	4.43064	4.43064
ENSG00000107020	5.54864	5.09343	5.52936	5.72296	5.51954	5.36333	5.39424	5.23449	5.45282	5.80965	5.35729	5.23292	5.22139	5.11628	5.26138	5.40309	5.25061	5.46683	5.32552	5.38598	5.53731	5.36808	5.29754	5.37797	5.20096	5.36824	5.37541	5.44802	5.26553	5.04548	5.75513	5.43081	5.50901	5.52868	5.2888	5.35317	5.31078	5.74231	5.29244	4.97424	5.3491	5.4007	5.56472	5.32185
ENSG00000107021	6.40287	6.2871	6.37424	6.47478	6.20186	6.33864	6.30065	6.29316	6.90278	5.74673	5.93845	6.14511	5.90428	6.1004	5.92597	5.92921	5.99939	6.09792	6.30813	6.51637	6.24859	6.29857	6.03728	5.97869	5.99157	5.79868	5.77015	6.11132	5.84023	5.84769	5.89972	6.22214	6.17011	6.04546	5.95817	6.223	5.91279	5.2769	5.88345	5.77553	6.09761	6.05543	6.15213	6.11831
ENSG00000107036	8.25294	8.23353	8.35719	8.25939	8.28877	8.63423	8.52354	8.3899	7.9161	8.22695	8.32069	8.35376	8.25148	8.34249	8.40179	8.65527	8.64852	8.61495	8.75148	8.24655	8.23098	8.11976	8.15945	8.49456	7.96012	8.58071	8.63425	8.40738	8.31417	8.43176	8.42569	8.41401	7.91048	8.18272	8.65974	8.1223	8.34839	8.19097	8.66471	8.12133	8.64579	7.89391	8.13443	8.26128
ENSG00000107077	5.90602	5.86582	6.07769	6.23706	5.85234	5.84823	6.26729	6.25849	5.62047	6.03034	6.24132	5.98036	6.09878	6.49314	6.09082	5.89424	6.39428	6.15898	6.25654	6.07549	6.1027	5.73495	6.05237	6.05904	6.29765	5.77793	6.34584	6.09272	6.12708	6.15069	6.19636	6.22214	6.62952	6.41675	6.36964	6.16681	6.16162	6.0596	6.33959	5.77553	6.18805	6.12353	6.12778	6.18168
ENSG00000107099	12.6268	12.486	12.6415	12.635	12.7334	12.2196	12.5804	12.7137	12.6266	12.3352	12.6766	12.4782	12.6374	12.2776	12.391	12.7792	12.1729	12.4441	12.6528	12.3979	12.3904	12.6321	12.4588	12.4453	12.4312	12.4699	12.5698	12.4448	12.5874	12.7087	12.8652	12.4524	12.328	12.4936	12.7752	12.1911	12.5414	12.7682	12.5962	12.4752	12.7585	12.2468	12.4357	12.5134
ENSG00000107104	5.47722	5.52936	5.56884	5.41139	5.38627	5.36333	5.11822	5.55365	5.2449	5.44603	5.59146	5.17474	5.19108	5.68552	5.55922	5.27667	5.49447	5.38682	5.86496	5.50332	5.57427	5.16177	6.03728	5.64001	5.73581	5.187	5.10455	5.60765	6.79905	5.95786	6.29703	6.00453	5.60679	5.99875	5.8494	5.41458	5.86108	5.40336	6.06858	5.7261	5.86412	5.68493	5.52227	5.87822
ENSG00000107105	4.43064	4.43064	4.43064	4.43064	4.43064	4.43064	4.43064	4.43064	4.43064	4.43064	4.43064	4.43064	4.43064	4.43064	4.43064	4.43064	4.43064	4.43064	4.43064	4.43064	4.43064	4.43064	4.43064	4.43064	4.43064	4.43064	4.43064	4.43064	4.43064	4.43064	4.91329	4.43064	4.43064	4.43064	4.43064	4.43064	4.43064	4.43064	4.43064	4.43064	4.43064	5.07242	4.43064	4.43064
ENSG00000107130	4.63633	4.7032	4.43064	4.43064	4.67365	4.70419	4.43064	4.43064	4.43064	4.74255	4.43064	4.43064	4.43064	4.77587	4.43064	4.43064	4.87312	4.43064	4.92624	4.43064	4.43064	4.43064	5.15521	5.04845	5.34315	4.93806	4.90931	4.82199	5.36095	5.36075	5.1101	5.22712	4.43064	4.7307	4.43064	4.78441	5.0911	5.12484	5.04449	5.28279	5.18468	4.43064	5.38143	4.95058
ENSG00000107140	5.41967	5.39669	5.54931	5.47637	4.9715	5.43528	5.60054	5.61825	5.76342	5.5701	5.51995	5.0404	5.55582	5.26655	5.78422	4.78015	5.38148	4.93658	5.61689	5.29755	5.7708	5.60472	5.07111	5.48528	5.34315	5.73517	5.20651	5.15733	5.5242	5.53456	5.58718	5.64418	6.22442	5.66772	5.47432	5.35317	5.55586	5.2769	5.47869	5.49965	5.39705	5.58131	5.68185	5.63939
ENSG00000107147	4.43064	4.43064	4.43064	4.43064	4.67365	4.70419	4.43064	4.43064	4.43064	4.87089	4.43064	4.43064	4.43064	4.43064	4.43064	4.43064	4.43064	4.43064	4.43064	4.43064	4.43064	4.43064	4.43064	4.43064	4.43064	4.43064	4.43064	4.43064	4.43064	4.43064	4.43064	4.43064	4.43064	4.43064	4.43064	4.43064	4.72807	4.43064	4.43064	4.43064	4.74139	4.43064	4.43064	4.43064
ENSG00000107159	4.43064	4.43064	4.43064	4.43064	4.43064	4.43064	4.43064	4.43064	4.43064	4.43064	4.43064	4.43064	4.43064	4.43064	4.43064	4.43064	4.65253	4.43064	4.43064	4.43064	4.43064	4.43064	4.43064	4.43064	4.43064	4.43064	4.43064	4.43064	4.43064	4.43064	4.43064	4.79045	4.43064	4.43064	4.43064	4.43064	4.43064	4.43064	4.43064	4.43064	4.43064	4.43064	4.43064	4.43064
ENSG00000107164	6.08524	6.23989	5.85298	6.12411	6.14809	5.77805	5.91619	6.22283	5.76342	5.92543	6.07787	5.92862	6.02487	6.38314	5.94793	5.65665	6.02511	5.98855	5.78862	6.11724	6.05752	5.92988	5.74376	5.51834	5.70127	5.85862	5.71888	5.9535	6.03919	5.68075	5.49089	5.73546	5.60679	6.02234	5.76007	5.83662	5.55586	5.56364	5.71437	5.7261	5.89258	6.08997	5.71802	5.63939
ENSG00000107165	4.43064	4.43064	4.43064	4.43064	4.43064	4.43064	4.43064	4.43064	4.43064	4.43064	4.43064	4.43064	4.43064	4.43064	4.43064	4.43064	4.43064	4.43064	4.43064	4.43064	4.43064	4.43064	4.43064	4.43064	4.43064	4.43064	4.43064	4.43064	4.43064	4.43064	4.43064	4.43064	4.43064	4.43064	4.43064	4.43064	4.43064	4.43064	4.43064	4.43064	4.43064	4.43064	4.43064	4.43064
ENSG00000107175	6.15574	6.27157	6.40217	6.23706	6.36191	5.99641	6.39569	5.61825	6.4207	6.43152	6.31548	6.14511	6.07466	6.59446	6.20084	6.55692	6.02511	6.27253	6.14633	6.58869	6.36114	6.5207	6.40151	6.53491	6.6732	6.48926	6.543	6.3904	6.45892	6.15069	6.59685	6.35667	6.77557	6.04546	6.25413	6.30274	6.18184	6.45025	6.38437	6.60303	6.33173	6.36301	6.15213	6.38939
ENSG00000107185	7.3586	7.36968	7.1739	7.23123	7.45969	7.18683	7.42521	7.04835	7.37406	7.38223	7.51071	7.28985	7.33865	7.15845	7.24752	7.73228	6.84202	7.21892	7.30758	7.18117	7.31446	7.44603	7.388	7.35011	7.46685	7.42475	7.34391	7.00126	7.26062	7.41189	7.50677	7.22136	7.46597	7.02655	6.95243	7.31103	7.28582	7.46485	7.04832	7.27383	7.04452	7.45091	7.3895	7.69346
ENSG00000107186	4.63633	4.7032	4.43064	4.43064	4.43064	4.43064	4.43064	4.43064	4.43064	4.43064	4.85073	4.43064	4.43064	4.43064	4.43064	4.43064	4.43064	4.43064	4.43064	4.43064	4.43064	4.43064	4.43064	4.70862	4.43064	4.43064	4.43064	4.43064	4.43064	4.43064	4.43064	4.43064	4.43064	4.43064	4.43064	4.43064	4.43064	5.12484	4.43064	4.43064	4.43064	4.43064	4.43064	4.43064
ENSG00000107187	4.43064	4.7032	4.65115	4.69746	4.67365	4.70419	4.83011	4.83645	5.32034	4.43064	4.85073	4.43064	4.92479	4.77587	4.43064	4.43064	4.43064	4.43064	5.00199	4.43064	4.73316	4.73178	4.43064	4.91065	4.43064	4.43064	4.43064	4.70779	5.15614	4.7874	4.43064	4.43064	4.43064	4.43064	4.43064	4.92971	4.43064	4.43064	4.82062	4.81615	4.96683	4.8032	4.43064	4.85593
ENSG00000107201	8.91328	8.88075	9.31291	9.40953	8.97738	8.54665	8.86035	9.096	9.16537	8.54215	8.96783	8.85621	9.07256	8.99783	8.85655	8.65527	8.61872	8.40592	9.06992	9.02016	8.70718	8.51672	7.76081	8.28674	8.43714	8.76901	8.34523	7.97749	8.22703	8.57451	8.69607	7.73833	7.4449	8.63563	8.83796	8.45934	7.51697	7.75886	8.19779	7.95902	8.71312	8.4505	7.775	7.97587
ENSG00000107223	6.48803	6.56331	6.59819	6.20585	6.5644	6.85936	6.48408	6.32688	6.75423	7.26145	6.54524	6.83707	6.84834	6.129	6.89805	6.40425	7.15589	6.27253	6.14633	6.48627	6.989	6.53629	6.48859	6.30389	6.21148	6.72011	5.9953	6.44788	5.84023	6.17998	6.14272	6.65143	6.59033	6.41675	6.12662	6.57907	6.6315	6.65643	6.21162	6.24249	5.80488	6.49226	6.67581	6.44053
ENSG00000107242	7.06193	7.02977	6.9196	6.84907	6.6128	6.829	7.24359	6.64854	7.11404	6.60032	6.91032	6.86241	6.6638	7.43636	6.61477	6.51512	6.79455	7.00941	6.79309	7.14444	6.59035	6.55169	6.96818	6.66073	6.62578	6.59927	6.52988	6.74761	7.00704	6.84077	6.47685	6.3309	6.42052	6.78212	6.77623	7.44874	6.20172	6.2574	6.68389	6.86534	6.71412	7.01336	6.45028	6.44053
ENSG00000107249	4.7863	4.7032	4.81183	5.22225	5.6137	4.43064	4.83011	4.43064	5.06466	5.64456	5.26222	4.8634	4.74408	4.77587	5.42322	5.27667	4.97152	4.43064	4.83596	4.43064	5.27574	5.76507	4.67442	4.82316	5.31674	4.99723	5.44821	4.90922	4.43064	5.13884	5.38305	5.64418	5.69559	4.94851	5.1765	4.78441	5.59092	5.65698	4.90755	4.81615	5.2436	4.43064	5.43094	5.53292
ENSG00000107262	7.13307	7.30662	7.15311	7.47048	7.55344	7.18683	7.61099	7.64774	8.05363	7.10761	7.65118	7.42958	7.43277	7.30434	7.38312	7.19768	7.04001	6.97818	7.08374	7.3595	7.32322	7.35604	6.72818	7.00743	7.00187	7.03591	6.92555	6.79155	6.9412	6.92458	7.07348	7.06654	7.60518	7.29646	7.19999	6.85813	7.23281	7.45426	6.68389	6.88504	6.93905	7.17016	7.28159	7.32274
ENSG00000107263	10.5462	10.2063	10.5542	10.0526	9.64052	10.6638	10.4688	10.7139	10.8155	9.91513	10.0386	10.4658	10.3211	9.87034	9.73873	10.0792	10.3692	10.6491	10.634	10.4398	9.83968	9.94636	11.8899	11.0858	12.3278	11.1557	10.7184	11.3115	12.0788	11.9488	11.9218	11.1512	11.3774	11.0603	11.907	11.3586	11.3423	11.836	11.4059	11.9207	11.9355	11.8284	11.1249	11.0455
ENSG00000107281	5.07623	4.81553	4.43064	4.80744	4.67365	5.19649	4.43064	4.43064	5.06466	4.74255	4.43064	4.43064	4.65249	4.77587	4.98867	4.78015	4.87312	4.43064	4.43064	4.84407	4.43064	4.73178	4.77499	4.70862	4.74823	4.87064	4.90931	5.04663	4.43064	4.43064	4.43064	4.79045	5.12202	4.85423	4.43064	4.43064	4.72807	4.43064	4.70682	4.43064	4.74139	4.95608	4.75267	4.43064
ENSG00000107282	4.43064	4.7032	4.65115	4.43064	4.43064	4.81692	4.43064	4.43064	4.43064	4.43064	4.43064	4.43064	4.43064	4.43064	4.82645	4.43064	4.65253	4.43064	4.43064	4.43064	4.73316	4.43064	4.67442	4.43064	4.65544	4.43064	4.43064	4.43064	4.43064	4.93391	4.43064	4.79045	4.43064	4.43064	4.73796	4.43064	4.72807	4.43064	4.70682	4.43064	4.74139	4.43064	4.88512	4.43064
ENSG00000107290	11.6752	11.5558	11.8775	11.9355	11.9254	11.4995	11.3864	12.046	11.6196	11.5666	11.8036	11.5568	11.8895	11.7394	11.8543	11.7359	11.5438	11.5539	12.046	11.6289	11.461	11.6251	11.0286	11.3899	11.4401	11.6664	11.5581	11.2131	10.9628	11.7455	11.7396	11.0937	10.9957	11.3488	11.9723	11.3363	11.0782	11.3824	11.4783	11.0362	11.7831	11.31	11.162	11.1754
ENSG00000107295	4.43064	4.43064	4.43064	4.43064	4.43064	4.43064	4.43064	4.43064	4.43064	4.43064	4.43064	4.43064	4.43064	4.43064	4.43064	4.43064	4.43064	4.43064	4.43064	4.43064	4.43064	4.43064	4.43064	4.43064	4.43064	4.43064	4.43064	4.43064	4.43064	4.43064	4.43064	4.43064	4.43064	4.43064	4.43064	4.43064	4.43064	4.43064	4.43064	4.43064	4.43064	4.43064	4.43064	4.43064
ENSG00000107317	5.0436	4.7032	4.81183	4.89147	4.85056	5.09579	4.83011	5.00267	4.94968	4.74255	4.43064	4.43064	4.97143	4.43064	4.43064	4.78015	5.05399	4.93658	5.00199	4.84407	4.8577	4.73178	4.67442	4.91065	4.81922	4.99723	4.70785	4.98242	4.43064	4.7874	4.91329	4.79045	4.92183	5.09687	4.73796	4.43064	4.85053	4.43064	5.10208	4.43064	4.86927	5.16972	4.75267	4.85593
ENSG00000107331	8.50311	8.91584	8.4332	8.60583	8.84289	9.04938	8.4077	9.50735	9.53027	8.96456	8.75632	8.79707	9.31203	7.77929	8.93584	8.77769	8.39958	8.09146	9.33238	8.64839	8.99567	9.23936	8.42454	8.3199	8.61232	8.47776	8.64295	8.42094	8.35583	9.48877	8.54382	9.22038	9.55899	8.73752	8.96841	7.85419	8.95855	9.05925	8.95304	7.98591	9.20638	8.59826	9.05847	9.18301
ENSG00000107338	5.33633	5.14551	5.3003	4.89147	4.43064	5.53317	5.39424	5.23449	5.45282	4.9688	4.43064	4.95968	5.35682	5.02579	5.34635	4.43064	5.15951	5.25002	5.55235	5.01335	5.16507	4.85575	5.7634	5.51834	5.46387	5.59493	5.29557	5.74459	5.78434	5.72505	5.82985	5.59519	5.85303	5.36481	5.55409	5.57654	5.65744	5.65698	5.47869	5.7261	5.83491	5.7789	5.68185	5.45454
ENSG00000107341	9.56314	9.43566	9.51672	9.44215	9.39035	9.32459	9.59119	9.15377	9.78928	10.0187	9.54643	9.49556	9.80309	9.1349	9.86925	10.0758	9.30898	9.59458	9.21235	9.48299	9.88252	9.85377	9.54803	9.35755	9.56829	9.33574	9.58884	9.7006	9.63712	9.53078	9.4416	9.96961	9.88992	9.43504	9.47847	9.24475	10.1397	10.0491	9.4055	9.44647	9.618	9.56397	10.0068	9.94752
ENSG00000107362	6.57491	6.2871	6.10146	6.15747	6.30278	6.27747	6.19772	6.10906	6.03729	6.14941	6.31548	6.41946	5.94592	6.01017	6.12863	6.17614	6.32682	6.27253	6.02493	6.21563	6.28725	6.20141	6.20686	6.38071	6.05689	6.17835	6.39074	5.9535	6.52213	6.02575	5.58718	6.16391	6.22442	6.23541	5.93195	5.91078	5.96221	5.5133	6.19464	5.82274	5.86412	6.30736	5.68185	6.09642
ENSG00000107371	5.37904	5.5597	5.92383	5.5938	5.90446	5.77805	5.31291	5.48427	5.92805	5.89761	5.72038	5.62487	5.84621	5.50029	5.99059	6.02804	6.16859	5.81525	5.88926	5.9641	5.85664	5.70394	5.82023	5.66818	5.80164	5.93376	5.88846	5.54705	5.5242	5.42262	5.96546	5.22712	5.77724	5.45057	5.62761	5.41458	5.59092	6.08995	5.57398	5.43334	5.64029	5.46503	5.75296	5.36847
ENSG00000107372	9.87671	9.97129	9.83981	9.84302	10.0384	10.0012	9.89855	9.9796	9.64919	9.54846	9.97401	9.87499	9.83655	9.7693	9.82834	9.78882	10.0144	10.152	9.93137	9.52028	9.56827	9.82104	9.8898	10.2566	10.0107	9.87884	10.3503	10.5179	10.7049	10.8632	10.6435	10.284	10.6486	10.0744	10.6013	10.5643	10.3748	10.8068	10.8235	10.9393	10.8887	10.2284	10.2281	10.458
ENSG00000107404	6.19424	6.10423	6.32626	6.01797	6.04773	6.42512	5.66033	6.14819	7.00436	6.29847	6.27896	5.95479	6.25524	6.01017	6.50956	5.92921	6.1109	5.96538	6.35767	5.91631	5.96153	6.3354	6.54016	6.05904	6.75596	6.14852	6.11162	6.28303	6.61149	6.85795	6.43423	6.54587	7.18938	6.36505	6.35111	6.37765	6.35015	6.20412	6.52319	6.42165	6.60919	6.4163	6.55925	6.59761
ENSG00000107438	5.89382	5.28145	5.60674	5.5938	5.35694	5.91415	5.96085	5.23449	5.3892	5.44603	5.26222	6.00537	5.66806	6.42828	5.38567	5.03309	6.09902	5.84174	5.51835	6.42386	5.49883	5.0297	5.70332	5.33895	5.68355	5.39998	5.71888	5.91039	5.59596	5.53456	4.91329	5.22712	5.39947	5.76057	5.66238	6.40167	5.59092	5.5133	5.81424	5.36152	5.48553	6.18795	5.21152	5.49458
ENSG00000107443	5.35797	5.32174	5.21671	5.44448	5.15297	5.43528	5.31291	4.83645	4.94968	5.12278	5.15325	5.51257	5.12614	5.50029	5.16548	4.92372	5.59487	5.57483	5.23354	5.29755	5.16507	5.09924	5.38919	5.15947	5.16888	5.26477	5.51543	5.25222	5.15614	5.13884	5.1101	5.1448	4.43064	5.36481	5.23481	5.21402	4.944	5.5133	5.40906	4.81615	4.96683	5.25478	4.98613	4.85593
ENSG00000107447	4.43064	4.43064	4.43064	4.43064	4.43064	4.43064	4.43064	4.43064	4.43064	4.43064	4.43064	4.73722	4.43064	4.43064	4.43064	4.43064	4.43064	4.43064	4.43064	4.43064	4.43064	4.43064	4.43064	4.43064	4.43064	4.43064	4.43064	4.43064	4.43064	4.43064	4.43064	4.43064	4.43064	4.43064	4.43064	4.43064	4.43064	4.43064	4.43064	4.43064	4.43064	4.43064	4.43064	4.43064
ENSG00000107485	4.43064	4.81553	4.96818	5.13068	4.43064	5.14805	4.43064	4.43064	4.79865	5.30128	5.15325	4.73722	5.12614	5.02579	4.82645	5.12465	4.87312	4.93658	4.92624	4.84407	5.16507	4.85575	4.97319	4.82316	4.65544	4.87064	4.98253	4.70779	5.15614	4.43064	4.91329	5.48896	5.12202	4.85423	4.96095	4.78441	5.0911	4.43064	4.82062	4.97424	4.86927	5.07242	5.1449	4.95058
ENSG00000107518	4.43064	4.43064	4.43064	4.43064	4.43064	4.43064	4.43064	4.43064	4.43064	4.43064	4.43064	4.43064	4.43064	4.43064	4.43064	4.43064	4.43064	4.43064	4.43064	4.43064	4.43064	4.73178	4.43064	4.43064	4.43064	4.43064	4.43064	4.43064	4.43064	4.43064	4.43064	4.43064	4.43064	4.43064	4.43064	4.78441	4.43064	4.43064	4.43064	4.43064	4.43064	4.43064	4.75267	4.73191
ENSG00000107521	8.01256	7.591	7.97306	7.71638	8.04103	7.66237	8.01853	7.66019	8.49457	7.71357	7.77892	7.78716	7.46278	7.78749	7.69693	7.75819	7.44178	7.59587	7.70606	7.91231	7.61388	7.9911	8.11168	7.63667	8.17305	7.80952	7.65351	7.40697	7.84846	7.52159	7.56438	7.51976	8.05541	7.99835	7.33145	7.86237	7.92824	7.66141	7.47938	7.46609	7.33796	7.80258	7.93754	7.96493
ENSG00000107537	5.07623	4.90134	5.27346	4.80744	4.85056	4.97532	5.11822	4.83645	5.32034	5.05088	5.15325	4.95968	5.0142	5.11628	4.71096	5.03309	5.09118	5.08162	5.12817	5.24929	4.73316	5.21899	4.77499	5.04845	5.06205	5.22693	5.04675	4.98242	5.26553	4.93391	5.49089	5.301	5.77724	5.36481	5.38671	5.28675	5.20945	5.34261	4.70682	5.09448	5.12026	5.16972	5.07077	5.27232
ENSG00000107551	6.17514	6.49965	6.14762	6.08979	6.0626	7.05473	5.91619	6.42291	6.10478	6.03034	5.7792	6.05382	6.37509	5.91226	5.92597	5.7002	6.99315	5.78809	6.00341	5.89163	6.05752	5.90408	5.83852	5.86954	5.8786	5.77793	5.57805	6.36065	5.72533	5.48034	5.49089	5.64418	5.39947	5.89917	5.93195	5.79756	5.74961	5.34261	6.10598	5.67418	6.07388	5.82291	5.47777	5.63939
ENSG00000107554	6.91834	7.04719	7.33445	6.79024	6.96174	7.30015	7.29127	7.7903	7.00436	7.2419	7.28688	7.01646	7.65662	6.95122	7.0432	7.72353	7.32971	7.6292	7.96254	7.17208	6.989	7.43808	9.14231	8.35587	9.52576	8.20082	8.36291	8.36942	9.11067	8.86093	8.58112	8.71269	8.05541	7.81701	9.04297	8.34787	8.86469	9.31732	8.59226	9.02482	9.09138	8.31891	8.5725	8.42542
ENSG00000107560	6.86313	7.25551	6.78239	7.11793	7.30326	6.77682	6.61913	6.94864	7.14383	7.11842	6.88731	7.3081	6.67894	7.29275	7.02472	7.07762	6.90069	7.08934	6.73388	6.96575	7.07525	6.83934	6.66539	6.97935	6.32848	6.92493	7.23117	6.60632	6.32225	6.41619	6.47685	6.61022	6.17011	6.64795	6.73526	6.44837	6.58866	6.83462	6.66042	6.80444	6.5935	6.6097	6.76812	6.73779
ENSG00000107562	4.43064	4.43064	4.43064	4.43064	4.43064	4.43064	4.43064	4.43064	4.43064	4.43064	4.43064	4.43064	4.43064	4.43064	4.43064	4.43064	4.43064	4.43064	4.43064	4.43064	4.43064	4.43064	4.43064	4.43064	4.43064	4.43064	4.43064	4.43064	4.43064	4.43064	4.43064	4.43064	4.43064	4.43064	4.43064	4.43064	4.43064	4.43064	4.43064	4.43064	4.43064	4.43064	4.43064	4.43064
ENSG00000107566	7.33882	7.35591	7.86701	7.71638	7.25682	7.57574	7.41094	7.63519	7.08359	7.0063	6.79111	7.32612	7.44571	7.30434	6.89805	8.11239	7.41569	7.94645	7.71797	7.29424	6.79808	6.96846	8.31649	8.17432	8.43714	8.13626	8.66019	8.52188	9.43897	9.05351	8.50551	8.91606	8.80886	8.91627	9.16666	8.06694	9.19688	8.80748	9.01636	8.82208	9.68823	8.29909	9.48111	8.88714
ENSG00000107581	7.98008	8.02137	8.12522	8.24178	8.03425	8.41098	7.93206	8.298	8.10661	8.05541	8.10485	8.20803	7.99662	8.22718	8.12899	7.90446	8.26881	8.05779	7.97744	8.11745	8.32863	7.79504	7.70154	7.71683	8.12204	7.92295	7.79128	7.99579	8.00377	7.76338	8.01205	8.15757	7.8481	7.94413	8.05164	8.22698	8.01865	7.50642	7.95504	8.20749	8.15258	7.72503	8.18372	7.6666
ENSG00000107593	4.43064	4.43064	4.43064	4.43064	4.43064	4.43064	4.43064	4.43064	4.43064	4.43064	4.43064	4.43064	4.43064	4.43064	4.43064	4.43064	4.43064	4.43064	4.43064	4.43064	4.43064	4.43064	4.43064	4.43064	4.81922	4.68533	4.70785	4.43064	4.43064	4.43064	4.43064	4.43064	4.43064	4.85423	4.43064	4.43064	4.43064	4.43064	4.43064	4.81615	4.43064	4.8032	4.43064	4.43064
ENSG00000107611	5.99913	5.82065	5.6784	5.92141	5.98627	5.75359	5.96085	5.73599	5.06466	6.03034	5.7792	6.02985	5.75281	5.8049	5.96946	6.38087	6.03776	5.54022	5.78862	5.50332	6.12465	5.90408	5.8565	5.84636	5.76924	5.56948	5.79488	5.8882	5.36095	5.68075	5.25908	5.77824	5.60679	5.66772	6.03337	5.71482	6.07715	5.70054	5.68783	5.77553	5.44241	5.07242	5.71802	5.67244
ENSG00000107614	6.41879	6.48654	6.36479	6.6079	6.72215	6.19649	6.33314	5.93799	5.92805	6.33794	6.45179	6.52088	6.37509	6.1004	6.28546	6.55692	6.34647	6.61822	6.70944	5.81407	6.24859	6.42299	7.87623	7.18938	7.83536	6.83969	7.42796	6.58122	6.69515	6.94074	6.29703	6.19337	6.32632	6.25478	7.14984	6.65942	6.43469	6.76618	6.72963	7.1507	7.42628	6.46744	6.54171	7.0025
ENSG00000107625	6.58885	6.4599	7.10516	6.53699	6.93215	6.68883	6.61913	6.72402	6.77373	6.89685	7.06134	6.62994	6.96269	6.98074	6.95798	7.55606	6.86841	7.24518	7.19157	7.2081	6.74579	6.97961	6.74559	6.8813	7.03786	7.03591	7.09984	7.31429	7.1299	7.06351	7.48703	7.37257	7.35732	6.68965	7.19011	7.10318	7.23281	7.88961	7.41278	7.41381	7.34705	6.65386	7.03671	6.73779
ENSG00000107643	7.50748	7.68162	7.31595	7.74681	7.76572	7.54563	7.63564	7.81272	7.0989	7.22207	7.66449	7.3439	7.51687	7.48789	7.56462	7.91216	7.68264	8.16104	7.94748	7.01777	7.20479	7.53058	8.31368	8.55454	8.08325	8.399	8.65446	8.38334	8.34759	8.49696	8.54382	8.0059	8.06912	8.0557	8.56909	8.02395	8.28569	8.52715	8.75506	8.52026	8.68516	8.11464	8.0364	7.78362
ENSG00000107651	6.55373	6.90122	6.59025	6.70755	6.87876	6.79793	6.59322	6.74826	6.39507	6.35722	6.74028	6.73063	6.40335	7.03791	6.74689	6.83406	6.86841	6.85712	6.64629	6.86677	6.73239	6.59684	6.56022	6.38071	6.57658	6.50069	6.90584	6.56849	6.52213	6.26383	6.93255	6.45477	6.27642	6.51424	6.49223	6.73516	6.45095	6.40474	6.61217	6.82505	6.27219	6.36301	6.46909	6.56768
ENSG00000107669	6.41879	6.51264	6.53333	6.70755	6.60326	6.55739	6.7875	6.62239	6.07152	6.66215	6.51484	6.61491	6.14559	6.77626	6.46779	6.33277	6.50218	6.40934	6.59348	6.56024	6.46443	6.13916	6.24576	6.36572	6.11874	6.36894	6.51662	6.25057	6.45892	6.02575	6.74142	6.07089	5.92388	6.38252	6.44113	6.10786	6.22128	6.35753	6.21162	5.95322	5.94739	6.36301	6.05158	5.82338
ENSG00000107672	5.33633	5.28145	5.46677	5.50716	5.15297	5.62171	5.82108	5.40907	4.94968	4.9688	4.85073	5.33712	5.45085	5.11628	5.26138	4.78015	5.53594	5.46683	5.00199	5.50332	5.41654	5.32148	5.15521	5.37797	5.0997	5.33523	5.29557	5.4124	4.43064	5.36075	5.1101	5.22712	5.85303	5.15919	5.04186	5.47186	5.20945	4.43064	5.44457	5.19499	5.12026	5.33107	5.27243	4.85593
ENSG00000107679	5.35797	5.64533	5.54931	5.74693	5.49444	5.56361	5.31291	5.61825	5.2449	5.44603	5.26222	5.23292	5.27846	5.94585	5.55922	5.03309	5.53594	5.46683	5.32552	5.50332	5.41654	5.09924	5.47177	5.64001	5.26109	5.77793	5.33648	5.81879	5.44639	5.58579	5.25908	5.43081	5.12202	5.63478	5.55409	5.41458	6.07715	5.56364	5.44457	5.19499	5.04861	5.63449	5.85132	5.36847
ENSG00000107719	4.63633	4.7032	4.74218	4.89147	4.77391	5.03872	4.43064	5.12899	4.43064	4.43064	4.43064	4.43064	4.43064	4.43064	4.43064	4.43064	4.81421	4.84444	4.71771	4.84407	4.73316	4.43064	5.07111	4.82316	4.93129	4.87064	4.43064	5.10442	4.43064	4.43064	5.38305	4.43064	4.43064	4.85423	4.43064	4.78441	5.02239	4.43064	5.20369	4.81615	4.74139	4.95608	4.43064	4.73191
ENSG00000107731	4.63633	4.7032	4.65115	4.43064	4.67365	5.19649	5.11822	4.43064	4.79865	4.43064	4.43064	4.73722	4.43064	4.43064	4.43064	4.43064	4.65253	4.93658	4.71771	4.43064	4.43064	4.43064	4.77499	4.82316	4.65544	4.79036	4.70785	4.70779	5.02506	4.43064	4.43064	4.43064	4.43064	4.7307	4.43064	4.43064	4.43064	4.43064	4.43064	4.43064	4.74139	4.8032	4.75267	4.73191
ENSG00000107736	7.99516	7.8125	8.19935	7.74681	8.95254	8.17005	7.67181	8.36747	8.85783	9.08793	9.02002	8.00207	8.0254	7.77929	9.0269	8.65983	7.81423	7.50534	8.19252	8.56568	9.06664	9.01809	7.61689	7.57033	8.06346	7.71456	8.40448	7.81166	7.42828	8.01518	8.20416	8.83301	8.9335	8.30795	8.00797	7.87857	8.83587	8.33506	7.91262	7.18252	8.02963	8.38309	8.91077	8.84325
ENSG00000107738	12.8008	12.2848	12.687	12.3834	12.4519	12.7601	12.6286	12.5687	13.0963	12.8012	12.5423	12.8252	12.3421	12.0601	12.9832	12.7716	12.4758	12.4888	12.5919	12.6675	12.7518	13.0499	12.8563	12.5497	12.7027	12.6412	12.3135	12.5563	12.6505	12.614	12.4079	12.6838	12.7436	12.66	12.1981	12.2894	12.6669	12.5623	12.5015	12.4289	12.3616	12.7257	12.6174	13.0223
ENSG00000107742	7.69249	7.35591	6.93197	6.71818	6.87876	7.74398	7.08983	6.29316	6.88509	7.92232	7.06134	7.48658	6.59341	6.68848	7.51325	7.37717	7.44608	7.26241	6.57994	6.70957	7.74909	7.22312	7.83355	7.45452	7.17304	7.45882	7.11696	7.78555	7.45952	6.84077	6.70674	8.3132	7.74906	7.29646	6.60415	7.21101	8.46985	7.2969	7.26923	7.5165	6.44295	7.22819	8.25203	7.61834
ENSG00000107745	7.8055	7.69255	8.07175	8.19129	8.3197	7.47704	7.82937	7.90945	8.11402	7.82828	7.82695	7.85019	7.9128	8.20905	7.96303	8.07179	7.55351	7.58911	7.73566	7.94424	7.91326	8.17288	7.56068	7.79268	7.7349	7.96277	7.98257	7.37911	7.68721	7.87446	7.80584	7.84467	7.67895	7.57354	7.86214	7.87857	7.72806	7.92812	7.41278	7.78601	7.76665	7.69482	7.70889	7.98131
ENSG00000107758	6.85749	6.7698	6.94423	7.20191	6.92465	6.98357	6.99634	6.92779	6.83056	6.80514	7.10159	7.16496	6.75926	7.00963	7.13204	6.99132	7.15589	6.9135	6.79309	6.79651	6.96656	7.02332	6.54016	6.74215	6.49019	6.86583	6.9546	6.99198	6.69515	6.67528	6.90252	6.56767	6.3743	6.7693	6.85458	6.87482	6.51397	6.45025	6.72963	6.9236	6.56152	6.77813	6.39211	6.58273
ENSG00000107771	7.58643	7.6595	7.51114	7.74179	7.76982	7.55775	7.61099	7.67252	7.18734	7.66349	7.76665	7.47053	7.36165	7.68576	7.83881	7.75819	7.73606	7.90371	7.64493	7.59377	7.66953	7.59616	7.66651	7.94745	7.36322	7.82691	7.8479	7.92593	7.59209	7.66206	7.86788	7.84467	7.23947	7.48458	7.99684	7.76976	7.56748	8.05869	7.80841	7.87515	7.8064	7.6846	7.845	7.46274
ENSG00000107779	5.00902	4.90134	4.92182	4.89147	4.77391	5.03872	4.43064	4.43064	4.43064	5.12278	4.43064	4.8634	4.81415	5.02579	4.91465	5.03309	5.2786	4.72374	4.83596	4.72348	4.73316	4.85575	4.85188	4.91065	4.65544	4.43064	4.70785	4.70779	4.43064	4.43064	4.43064	4.93818	4.92183	4.85423	4.73796	4.78441	4.944	4.43064	4.82062	4.81615	4.43064	4.43064	4.88512	4.95058
ENSG00000107789	4.84098	4.43064	4.81183	4.80744	4.67365	4.97532	5.11822	4.43064	4.43064	4.87089	4.85073	4.8634	4.65249	5.02579	4.71096	4.43064	5.01429	4.72374	4.43064	4.43064	4.73316	4.73178	4.85188	5.10641	5.02185	4.99723	4.43064	5.10442	5.02506	4.7874	4.91329	4.43064	4.43064	4.85423	4.96095	4.78441	4.43064	5.03326	5.15482	5.09448	4.96683	4.43064	4.98613	4.85593
ENSG00000107796	5.37904	5.43178	5.54931	5.47637	5.44203	5.62171	5.46838	5.12899	5.88916	5.5701	5.59146	5.62487	5.33155	4.91772	5.73247	5.40309	5.35697	5.34378	5.18286	5.63949	5.70944	5.09924	5.22986	5.55025	5.62844	5.187	5.25238	4.90922	5.44639	5.36075	5.58718	5.59519	5.12202	5.36481	5.23481	5.21402	5.59092	4.92386	5.15482	5.09448	5.2436	5.46503	5.52227	5.67244
ENSG00000107798	6.15574	6.2871	6.05343	6.20585	5.54398	6.10971	6.30065	5.89089	5.16083	5.64456	5.658	5.95479	5.94592	6.49314	5.42322	5.65665	6.70903	6.50303	5.67742	6.03221	5.80019	5.49415	6.03728	6.28794	5.89336	5.75677	5.57805	6.37561	6.32225	6.08988	5.58718	5.59519	5.50901	5.99875	5.98379	6.40167	5.59092	5.9296	5.94857	6.14209	5.97383	6.30736	5.52227	5.56975
ENSG00000107807	4.43064	4.43064	4.43064	4.43064	4.43064	4.43064	4.43064	4.43064	4.43064	4.43064	4.43064	4.43064	4.43064	4.43064	4.43064	4.43064	4.43064	4.43064	4.43064	4.43064	4.43064	4.43064	4.43064	4.43064	4.43064	4.43064	4.43064	4.43064	4.43064	4.43064	4.43064	4.43064	4.43064	4.43064	4.43064	4.43064	4.43064	4.43064	4.43064	4.43064	4.43064	4.43064	4.43064	4.43064
ENSG00000107815	4.84098	4.43064	4.65115	4.43064	4.43064	4.70419	4.43064	4.43064	4.79865	4.74255	4.85073	4.43064	4.65249	4.43064	4.71096	4.43064	4.43064	4.43064	4.43064	4.43064	4.8577	4.43064	4.43064	4.43064	4.74823	4.99723	4.70785	4.82199	4.43064	4.7874	4.43064	4.79045	5.12202	4.43064	4.96095	4.43064	4.72807	4.43064	4.43064	4.43064	4.43064	4.43064	4.98613	4.43064
ENSG00000107816	5.10719	5.03655	5.05017	4.96202	5.11243	5.24179	4.99379	5.40907	5.06466	4.74255	4.43064	5.23292	4.87305	5.3315	5.112	5.03309	5.25061	4.93658	5.12817	5.34297	5.03242	5.16177	5.15521	5.10641	5.36872	5.33523	5.15747	4.98242	5.36095	5.13884	5.67466	5.1448	5.12202	4.94851	5.23481	5.133	5.40047	5.5133	4.9805	5.36152	4.74139	5.25478	5.38143	5.02995
ENSG00000107819	6.87993	6.62399	6.78239	6.58469	7.15265	7.357	6.91663	6.67418	6.86716	7.3185	7.25176	6.89955	6.49323	7.22112	7.2155	7.47471	6.98718	6.54743	6.91481	6.86677	7.01108	7.23239	7.39877	7.15653	7.40014	7.32344	7.25446	7.01964	7.2061	7.13501	6.8082	7.19447	7.5472	6.86861	6.80286	7.48115	7.32007	7.43283	7.10909	7.06775	6.87671	7.60009	7.09631	7.3821
ENSG00000107821	4.43064	4.43064	4.43064	4.43064	4.43064	4.90304	4.83011	4.83645	4.43064	4.74255	4.85073	4.73722	4.43064	4.43064	4.43064	4.78015	4.92487	4.43064	4.71771	4.43064	4.43064	4.43064	4.77499	4.70862	4.43064	4.43064	4.43064	4.43064	4.85243	4.93391	4.91329	4.43064	4.43064	4.85423	4.43064	5.04038	4.43064	4.43064	4.43064	5.09448	4.43064	4.43064	4.43064	4.43064
ENSG00000107829	5.70678	5.97128	5.83824	6.12411	5.79759	5.75359	5.7702	5.93799	5.84885	5.89761	6.03324	6.16687	5.97285	6.42828	5.83355	5.34236	6.0749	5.70213	5.67742	6.25285	6.14621	6.00393	5.61725	5.611	5.60937	5.61972	5.37541	5.76991	5.84023	5.42262	5.67466	5.81935	5.69559	5.87283	5.8494	5.83662	5.93777	5.40336	5.54329	5.09448	5.39705	5.68493	5.78677	6.00453
ENSG00000107831	4.84098	5.03655	4.87038	5.02391	5.02244	4.43064	4.83011	5.00267	4.43064	4.74255	4.85073	5.11113	4.65249	4.77587	4.98867	4.78015	4.81421	4.43064	4.83596	4.43064	4.8577	5.09924	4.67442	4.43064	4.81922	4.79036	4.43064	4.43064	5.02506	4.43064	4.43064	4.43064	4.92183	5.02757	4.73796	4.92971	4.72807	4.43064	4.43064	4.97424	4.86927	4.8032	4.43064	4.73191
ENSG00000107833	4.84098	5.19378	4.81183	5.13068	5.22741	4.97532	5.31291	4.83645	5.06466	4.74255	5.02267	4.8634	5.09107	5.02579	4.91465	4.92372	5.05399	4.43064	4.92624	4.84407	5.16507	4.73178	5.19353	5.04845	5.23165	5.09935	4.90931	4.98242	5.02506	5.29381	4.43064	4.93818	4.43064	5.02757	4.96095	4.92971	4.43064	5.20496	4.82062	4.81615	5.39705	5.16972	4.98613	5.02995
ENSG00000107854	9.10985	8.97247	9.11671	9.13902	9.27068	8.86883	8.9112	8.93796	8.9054	8.99067	9.24715	9.0203	9.1211	8.92959	9.21933	9.15191	8.99407	8.8928	9.01833	8.80939	9.02501	8.95357	8.88556	8.96803	8.81968	8.92146	9.04606	8.92727	8.8391	8.80204	8.69607	8.78961	8.36396	8.84447	8.9194	8.72751	8.83296	8.82787	9.05348	8.88501	8.85476	8.74689	8.8205	8.92693
ENSG00000107859	4.43064	4.43064	4.43064	4.43064	4.43064	4.43064	4.43064	4.43064	4.43064	4.43064	4.43064	4.43064	4.43064	4.43064	4.43064	4.43064	4.43064	4.43064	4.43064	4.43064	4.43064	4.43064	4.43064	4.43064	4.43064	4.43064	4.43064	4.43064	4.43064	4.43064	4.43064	4.43064	4.43064	4.43064	4.43064	4.43064	4.43064	4.78024	4.43064	4.43064	4.43064	4.43064	4.43064	4.43064
ENSG00000107862	8.62885	8.48213	8.64514	8.59203	8.54332	8.48828	8.68436	9.07774	8.79033	8.27511	8.78679	8.59614	8.83932	8.45944	8.3374	8.49615	8.19231	8.42487	8.88848	8.50659	8.33291	8.6653	8.40884	8.52959	8.55695	8.65031	8.55041	8.81644	8.77313	9.0607	8.8718	8.7984	8.76758	8.75329	8.77125	8.58748	8.73646	8.74451	9.00525	8.56239	8.94885	8.78057	8.68678	8.82831
ENSG00000107863	5.93003	5.79734	5.79279	6.01797	5.81615	6.61877	5.82108	5.93799	5.56785	5.74673	6.31548	5.72558	5.94592	6.18423	5.96946	5.56333	6.67925	6.07685	6.02493	6.13757	5.80019	5.70394	6.23293	6.27179	6.01814	5.89683	5.74483	6.29895	6.74811	5.84769	6.5181	5.59519	5.12202	5.66772	5.87761	6.35318	6.16162	5.82116	6.44172	6.39351	6.44295	5.73299	5.91227	5.82338
ENSG00000107864	6.45003	6.62399	6.41135	6.68605	6.74813	6.2617	6.7875	6.90662	6.44581	6.46709	6.38548	6.8749	6.68645	6.72429	6.81377	6.99132	6.44937	6.60436	6.83863	6.54578	6.66328	6.75022	6.42384	6.53491	6.21148	6.35625	6.72546	6.34551	6.42611	6.59452	6.70674	6.54587	6.32632	6.64795	6.84184	6.53695	6.38465	6.88376	6.41337	6.57862	6.5935	6.87351	6.4118	6.59761
ENSG00000107872	5.3996	5.09343	5.54931	5.30345	5.46862	5.75359	5.53681	5.67884	5.84885	5.7138	5.44241	5.62487	5.27846	5.3315	5.52708	5.12465	5.59487	5.46683	5.58516	5.70104	5.57427	5.73495	5.38919	5.72228	5.90793	5.71311	5.71888	5.15733	5.5242	5.53456	5.49089	5.22712	6.05348	5.81816	5.33925	5.87432	5.20945	5.74231	5.40906	5.49965	5.04861	5.94516	5.38143	5.67244
ENSG00000107874	5.45845	5.19378	5.7453	5.22225	5.32652	5.36333	5.60054	5.67884	5.92805	5.40052	5.35729	5.47191	5.35682	5.68552	5.38567	5.51301	5.47301	5.6718	5.23354	5.46592	5.88381	5.41219	5.4451	5.15947	5.46387	5.43058	5.33648	5.51522	5.26553	5.36075	5.89972	5.77824	5.85303	5.56538	4.86444	5.47186	5.31078	5.40336	5.10208	5.61944	5.18468	5.07242	5.43094	5.56975
ENSG00000107882	6.07481	5.82065	6.05343	6.12411	5.85234	6.38262	6.33314	5.67884	6.39507	5.89761	6.16237	6.25023	6.02487	6.31224	6.34922	5.89424	6.08702	5.8676	5.84011	6.13757	6.30614	6.11767	5.59451	5.48528	5.57005	5.54333	5.60787	5.57783	5.44639	5.92234	5.96546	5.77824	5.69559	6.17537	5.38671	5.83662	5.74961	5.34261	5.76549	5.43334	5.44241	5.82291	5.81953	5.73547
ENSG00000107890	5.19203	5.46551	5.35138	5.62102	5.4146	5.56361	5.71673	5.12899	5.2449	5.4893	5.26222	5.4293	5.40514	5.55007	5.49378	5.12465	5.59487	5.42775	5.18286	5.38598	5.32546	5.36808	5.29754	5.611	5.02185	5.39998	5.48245	5.44802	5.15614	5.36075	5.1101	5.48896	4.92183	5.36481	5.04186	5.35317	5.55586	5.40336	5.37201	5.09448	5.29814	5.07242	5.32879	5.45454
ENSG00000107897	6.78781	6.81162	6.83633	6.78018	7.01203	6.65427	6.5398	6.9894	6.73445	7.09671	7.21572	6.93569	6.74502	6.92105	7.14062	7.07762	6.88142	6.89123	6.63328	6.51637	7.09599	6.81448	6.30799	6.5867	6.31829	6.41844	6.60668	6.41946	6.32225	6.59452	6.47685	6.76785	6.27642	6.74328	6.42363	6.73516	6.31468	6.30847	6.41337	6.17649	6.16607	6.21891	6.57655	6.61232
ENSG00000107902	5.33633	5.43178	5.32625	5.26395	4.9715	5.40007	5.53681	5.32657	5.51214	5.77866	5.51995	5.23292	5.30546	5.44761	5.05358	5.20475	5.45101	4.84444	5.06841	5.63949	5.41654	5.21899	5.15521	4.91065	5.31674	4.87064	5.04675	5.4124	5.44639	4.93391	4.91329	5.301	4.43064	5.15919	5.1765	5.41458	5.02239	5.03326	4.90755	4.81615	4.43064	4.95608	5.1449	5.41258
ENSG00000107929	8.76648	8.60489	8.76244	9.01228	8.47009	8.59693	8.82365	8.8546	9.15111	8.67348	8.38596	8.76168	8.75118	8.95149	8.55428	8.54133	8.44702	8.54399	8.63162	8.89311	8.43604	8.60701	8.63919	8.39787	9.52986	8.49138	8.52867	8.45758	8.56904	8.54912	8.59942	8.10168	8.53138	8.77509	8.73837	8.8054	8.36869	8.46594	8.44856	8.95887	8.60158	8.52629	8.45723	8.25234
ENSG00000107937	5.66194	5.95096	6.00333	5.96103	5.9379	6.05443	5.7702	5.89089	6.03729	6.10321	5.88789	5.58889	5.90428	6.28768	5.7056	5.74196	6.13431	5.94172	5.86496	5.89163	5.80019	5.85059	5.70332	5.79845	5.81747	5.73517	5.74483	5.9535	5.59596	5.68075	5.75513	5.93409	5.85303	5.87283	5.69599	5.91078	6.07715	5.78247	5.90558	6.24249	5.86412	5.58131	5.71802	5.56975
ENSG00000107938	6.92374	7.19469	6.8754	7.16437	7.41299	6.81872	7.22733	6.92779	6.56451	7.33701	7.10159	7.18492	6.72335	6.90571	7.27106	6.74796	7.19245	6.79829	7.26725	6.84376	7.0542	6.89956	6.89283	6.90149	6.77766	6.45434	6.67923	6.79155	6.42611	6.48599	6.39013	6.52369	6.17011	6.63375	6.96418	6.77146	6.94314	6.93116	7.30653	6.60303	6.42508	6.46744	6.28876	6.35412
ENSG00000107949	5.21812	5.03655	5.05017	5.37696	5.29489	5.32488	5.53681	5.00267	5.16083	5.53058	4.85073	5.28679	5.12614	5.64242	5.112	5.12465	5.59487	5.73158	5.28092	5.24929	5.27574	5.09924	5.4176	5.37797	5.48612	5.39998	5.25238	5.33631	5.5242	5.04548	5.1101	5.48896	5.27349	5.21621	5.23481	5.47186	5.62475	4.78024	5.15482	5.09448	5.04861	5.16972	5.21152	4.95058
ENSG00000107951	5.45845	5.5597	5.50897	5.50716	5.59102	5.75359	5.66033	5.40907	5.62047	5.40052	5.59146	5.33712	5.12614	5.91226	5.30502	5.12465	5.57563	5.70213	5.18286	5.34297	5.22253	5.53248	5.4176	5.33895	5.31674	5.26477	5.04675	5.29541	5.66274	4.93391	5.49089	5.54359	4.43064	5.45057	5.1765	6.07725	4.72807	4.92386	5.63255	5.36152	5.48553	5.46503	4.88512	5.02995
ENSG00000107954	4.88903	4.43064	5.05017	5.07964	4.77391	5.46911	5.31291	5.00267	5.32034	5.05088	4.43064	4.43064	4.92479	4.77587	4.82645	4.43064	5.12625	4.84444	5.06841	4.84407	4.95273	4.73178	4.77499	4.98406	5.1352	5.05053	4.82207	5.10442	5.15614	4.7874	4.91329	5.05067	4.43064	4.94851	5.11275	4.78441	4.72807	4.43064	4.9805	4.43064	4.74139	4.43064	4.98613	5.32185
ENSG00000107957	5.63089	5.5597	5.32625	5.50716	5.38627	5.75359	5.66033	5.32657	5.51214	5.7138	5.26222	5.78762	5.51527	5.59735	5.26138	5.03309	5.61374	5.60824	5.40793	5.53925	5.10226	5.36808	5.80162	5.611	5.48612	5.46012	5.51543	5.54705	6.1687	5.58579	5.38305	5.93409	5.50901	5.52868	5.23481	5.52568	6.03254	5.56364	5.51156	5.67418	5.48553	5.33107	5.88222	5.45454
ENSG00000107959	6.33714	6.362	6.20292	6.70755	6.25336	6.45269	6.30065	6.10906	6.16863	6.19389	6.54524	6.55298	6.72335	6.26262	6.42461	5.99604	6.53622	6.30816	6.46621	6.61653	6.16739	6.27975	6.28347	6.54806	6.26604	6.47772	6.05491	6.46185	6.32225	6.63552	5.96546	6.47815	6.22442	6.41675	6.44113	6.19523	6.38465	6.35753	6.59982	6.10667	6.57761	6.15617	6.28876	6.13981
ENSG00000107960	6.56789	6.74838	7.2972	7.24565	6.46183	6.33864	7.22733	6.77206	6.86716	6.48452	6.20249	6.79814	6.75216	6.96606	6.66435	6.47192	6.72367	6.68538	6.70944	7.19021	6.32474	6.26063	6.51978	6.30389	7.00187	7.0206	5.88846	6.43375	6.45892	6.75138	6.39013	5.93409	5.85303	6.7693	6.35111	6.51537	5.80679	6.02845	6.45567	6.14209	6.65519	6.99665	5.97005	6.13981
ENSG00000107968	10.0068	9.9444	10.8509	10.0883	9.70665	10.0852	10.4466	11.0079	10.1427	10.0535	10.6527	9.92665	10.7523	10.8186	10.0244	11.1207	10.0642	11.1539	10.9851	10.2104	9.95351	10.3315	11.1369	11.3848	11.0104	11.3947	11.4034	11.7936	12.425	12.3154	12.3857	12.0704	12.3145	11.3431	12.0222	11.4997	11.9816	12.3526	11.9456	12.0871	12.3644	11.7144	11.8724	11.779
ENSG00000107984	4.43064	4.43064	4.43064	4.43064	4.43064	4.43064	4.43064	4.43064	4.43064	4.43064	4.43064	4.43064	4.43064	4.43064	4.43064	4.43064	4.43064	4.43064	4.43064	4.43064	4.43064	4.43064	4.43064	4.43064	4.43064	4.43064	4.43064	4.43064	4.43064	4.43064	4.43064	4.43064	4.43064	4.43064	4.43064	4.43064	4.43064	4.43064	4.43064	4.43064	4.43064	4.43064	4.43064	4.43064
ENSG00000108001	4.63633	4.43064	4.43064	4.43064	4.43064	4.43064	4.43064	4.43064	4.43064	4.43064	4.43064	4.43064	4.43064	4.43064	4.43064	4.43064	4.43064	4.43064	4.43064	4.43064	4.43064	4.43064	4.43064	4.43064	4.43064	4.43064	4.43064	4.43064	4.43064	4.43064	4.43064	4.43064	4.43064	4.43064	4.43064	4.43064	4.43064	4.43064	4.43064	4.43064	4.43064	4.43064	4.43064	4.43064
ENSG00000108010	5.59883	5.86582	5.89603	5.98033	5.85234	5.84823	5.39424	6.10906	5.56785	5.77866	5.72038	5.62487	5.63206	5.64242	5.42322	5.56333	6.06265	5.89286	5.44629	5.73046	5.41654	5.70394	5.68248	5.79845	5.81747	5.71311	5.77015	5.71864	5.5242	5.36075	5.82985	5.85895	5.69559	5.81816	5.66238	5.79756	5.7198	5.61143	6.14224	5.61944	5.60389	5.82291	5.64434	5.67244
ENSG00000108018	4.43064	4.43064	4.43064	4.43064	4.43064	4.43064	4.43064	4.43064	4.43064	4.43064	4.43064	4.43064	4.43064	4.43064	4.43064	4.43064	4.43064	4.43064	4.43064	4.43064	4.43064	4.43064	4.43064	4.43064	4.43064	4.43064	4.43064	4.43064	4.43064	4.43064	4.43064	4.43064	4.43064	4.43064	4.43064	4.43064	4.72807	4.43064	4.43064	4.43064	4.43064	4.43064	4.43064	4.43064
ENSG00000108021	7.73818	7.85195	8.03029	8.0647	7.7982	7.82114	8.00918	8.01937	8.07657	7.48514	7.92941	7.62331	7.84329	8.08192	7.81789	7.77521	7.98241	7.90371	7.99218	7.99083	7.44841	7.56011	7.82168	7.78739	7.85528	7.95883	7.64189	7.9307	8.05537	7.82427	7.58306	7.4981	7.26385	7.66395	7.9045	7.94161	7.71535	7.80104	8.07519	7.88472	7.98425	7.96295	7.83816	7.59
ENSG00000108039	6.09557	6.25583	6.08963	6.03634	5.9379	6.64254	6.16139	6.18608	5.6704	5.83976	5.59146	6.25023	6.12242	6.18423	6.07145	5.92921	6.50218	6.35977	5.91304	6.28898	5.96153	5.70394	6.09653	6.38071	5.92231	6.08655	5.79488	6.48935	6.28562	5.68075	5.96546	6.10271	5.50901	6.15468	6.14883	6.16681	6.12014	5.61143	6.15996	5.95322	6.23085	6.2491	5.75296	5.70444
ENSG00000108055	6.5466	6.7698	6.54985	6.68605	6.87096	6.38262	6.69392	6.10906	6.56451	6.95874	6.66021	6.95926	6.54429	7.29275	6.67646	6.42721	6.73093	6.7862	6.38964	6.84376	6.81084	6.6547	6.36725	6.27179	6.29765	6.54543	6.33051	6.37561	6.58238	6.02575	6.39013	6.27771	6.22442	6.5298	6.03337	6.71663	6.31468	5.61143	6.14224	6.76225	6.18805	6.36301	6.61048	6.09642
ENSG00000108061	9.8908	9.69969	10.1036	10.2257	10.0626	9.78027	9.90858	10.1464	9.82114	9.85489	10.076	9.723	9.91045	10.0227	9.82574	10.3908	9.92312	10.4294	10.1539	9.80129	9.68637	10.0359	10.1973	10.4076	10.2564	10.3966	10.5215	10.2829	10.248	10.4125	10.5598	10.2364	9.70585	9.85845	10.4125	10.1011	10.0906	10.6939	10.3451	10.6848	10.5226	9.90613	10.0471	10.0742
ENSG00000108064	6.47296	6.20738	6.61391	6.78018	6.96904	6.45269	6.16139	6.5122	6.54163	6.66215	6.86389	6.55298	6.52749	6.63288	6.67646	6.89918	6.52779	6.47255	6.51004	6.65721	6.93218	6.89956	6.29579	6.81887	6.27667	6.64079	7.20748	6.21723	5.78434	6.12067	6.43423	6.27771	5.85303	6.39975	6.74906	6.10786	6.05506	6.30847	5.96946	6.42165	6.49511	6.69659	6.50591	6.92377
ENSG00000108091	5.76366	5.5597	5.7453	5.90107	5.6137	6.01607	5.53681	5.67884	4.94968	5.64456	5.51995	5.58889	5.61355	5.84188	5.59031	5.51301	6.12267	5.57483	5.70636	5.63949	5.70944	5.32148	5.35977	5.64001	5.50783	5.56948	5.48245	6.05462	5.44639	5.48034	5.38305	5.43081	5.69559	5.6007	5.38671	5.35317	5.59092	5.61143	5.81424	4.97424	5.2436	5.46503	5.43094	5.09951
ENSG00000108094	6.96093	6.91082	6.96241	7.02004	7.00496	6.92766	7.01555	6.9894	6.39507	6.88413	7.35458	6.95926	7.01644	7.17121	7.2155	7.30813	7.1821	7.69357	7.35447	7.12569	7.13656	6.95722	7.38258	7.52003	7.23082	7.48108	7.30734	7.57572	7.51999	7.38887	7.65543	7.40794	7.28781	7.20601	7.45155	6.98617	7.56037	7.58605	7.77717	7.77575	7.8387	7.35052	7.53292	7.18631
ENSG00000108100	9.23724	8.83505	9.40504	9.28491	9.19107	8.95516	8.84474	9.11849	9.12213	9.4785	9.18453	9.05259	9.35323	9.11241	9.63133	9.50276	9.1042	9.15526	9.06299	9.09274	9.55736	9.34995	9.09743	8.97496	9.0503	9.33121	8.99494	9.26762	9.07132	9.3723	9.22352	9.57206	8.79249	9.02417	9.06963	8.9031	9.50363	9.36826	8.84255	8.79711	9.31743	9.08384	9.30263	9.30873
ENSG00000108106	7.53545	7.89506	7.21457	7.04518	7.33151	7.43816	7.6478	7.02898	8.01454	7.34618	7.86193	7.56418	7.32935	6.47188	7.53917	6.86701	6.86841	6.8339	6.98692	6.79651	7.27886	7.75745	7.22168	7.48766	7.2153	7.0882	7.16707	7.32164	8.11492	7.32962	7.7899	8.02858	9.08896	7.56633	6.86721	7.43777	7.89491	6.89974	6.85812	6.97946	7.1319	7.6217	8.00624	8.3645
ENSG00000108107	7.75012	7.92309	7.81576	7.8391	7.86099	8.04314	8.07339	8.00001	8.38271	8.43193	8.20784	8.06704	8.00532	7.81984	8.02812	7.94255	8.00283	7.86521	7.67583	8.1497	8.53595	8.45969	7.29871	7.79794	7.84535	7.503	7.79128	8.09665	8.0452	7.75447	7.65543	8.56081	8.43963	8.03511	7.69267	8.35366	8.66942	7.9357	7.63322	8.06366	7.96685	8.5765	8.64449	8.91849
ENSG00000108175	10.3304	10.1229	10.4638	9.85691	9.47119	10.4405	10.5007	10.5417	10.92	10.2022	10.5519	10.3223	10.4705	10.2263	10.2386	10.2652	10.14	10.5058	10.6625	10.5893	10.1084	10.4176	11.2546	10.7439	11.8431	10.4252	10.4688	11.5098	12.1347	12.1921	11.8205	11.9063	12.024	11.248	12.0807	11.4508	12.1777	11.8096	11.8301	11.7848	12.149	11.6419	11.9979	11.4565
ENSG00000108176	4.43064	4.43064	4.43064	4.43064	4.43064	4.43064	4.43064	4.43064	4.43064	4.43064	4.43064	4.43064	4.43064	4.43064	4.43064	4.43064	4.43064	4.43064	4.43064	4.43064	4.43064	4.43064	4.43064	4.43064	4.43064	4.43064	4.43064	4.43064	4.43064	4.43064	4.43064	4.43064	4.43064	4.43064	4.43064	4.43064	4.43064	4.43064	4.43064	4.43064	4.43064	4.43064	4.43064	4.43064
ENSG00000108179	10.3051	10.3592	12.3137	10.1213	10.0847	11.6572	10.8878	11.9763	11.3657	10.7963	11.6335	10.087	11.6167	11.289	10.7054	11.7104	11.6217	11.9938	12.4793	11.5704	10.2023	11.3382	13.0924	12.5744	13.813	12.3245	12.8323	13.5624	14.6883	14.7608	14.28	14.2969	14.621	13.4558	14.6099	13.9487	14.4417	14.3245	14.1255	14.1086	14.5751	14.0073	14.0842	13.5278
ENSG00000108187	5.3996	5.498	5.27346	5.34104	5.15297	5.03872	4.99379	5.48427	5.2449	5.24655	5.59146	5.23292	5.38133	5.11628	5.49378	5.34236	5.22152	5.01387	4.92624	5.34297	5.41654	5.0297	4.97319	5.33895	5.28942	5.09935	5.20651	4.98242	4.43064	4.7874	5.1101	5.05067	4.92183	5.21621	5.11275	4.78441	5.0911	4.43064	5.10208	5.36152	5.12026	4.8032	5.1449	5.09951
ENSG00000108219	9.13489	8.97025	9.01886	8.98089	8.98963	8.48514	8.95063	8.65339	9.37017	8.98779	8.96783	8.95063	8.93146	8.79875	8.76179	9.11262	8.34141	8.64108	8.48705	8.92528	8.92101	9.30974	8.67677	8.66173	9.0898	8.68625	8.99268	8.32682	8.59706	8.61421	8.46616	8.80277	8.84105	8.84447	8.19475	8.76265	8.81535	8.79924	8.09637	8.55048	8.39678	8.87267	8.88791	9.06066
ENSG00000108231	4.63633	4.43064	4.43064	4.43064	4.43064	4.43064	4.43064	4.43064	4.43064	4.43064	4.43064	4.43064	4.43064	4.43064	4.43064	4.43064	4.43064	4.43064	4.43064	4.43064	4.43064	4.43064	4.43064	4.43064	4.43064	4.43064	4.43064	4.43064	4.43064	4.43064	4.43064	4.43064	4.43064	4.43064	4.43064	4.43064	4.43064	4.43064	4.43064	4.43064	4.43064	4.43064	4.43064	4.43064
ENSG00000108239	5.16493	5.28145	5.08713	5.26395	4.85056	5.77805	4.83011	5.00267	4.94968	5.12278	4.85073	5.23292	5.25048	5.02579	5.05358	4.78015	5.65041	5.19836	5.32552	4.43064	5.22253	4.95037	5.38919	5.10641	5.50783	5.22693	5.10455	5.4124	5.59596	5.04548	4.91329	4.93818	5.12202	4.85423	5.04186	4.92971	5.31078	4.92386	5.33321	5.49965	5.56607	4.95608	5.1449	4.73191
ENSG00000108242	4.43064	4.43064	4.43064	4.43064	4.43064	4.43064	4.43064	4.43064	4.43064	4.43064	4.43064	4.43064	4.43064	4.43064	4.43064	4.43064	4.43064	4.43064	4.43064	4.43064	4.43064	4.43064	4.43064	4.43064	4.43064	4.43064	4.43064	4.43064	4.43064	4.43064	4.43064	4.43064	4.43064	4.43064	4.43064	4.43064	4.43064	4.43064	4.43064	4.43064	4.43064	4.43064	4.43064	4.43064
ENSG00000108244	9.00013	8.34097	9.3014	9.03079	9.2329	8.68705	8.42883	9.23837	9.19697	9.97004	9.54643	9.07633	9.2222	8.59103	10.1386	9.66988	8.8219	8.74411	9.31694	8.83502	9.80784	9.68543	8.99801	8.94466	8.85123	9.19503	9.10383	9.1012	8.56195	9.28293	9.05508	9.5358	8.88802	9.03967	9.15177	8.63569	9.52001	9.38485	9.02737	8.62619	9.16906	8.76623	9.40731	9.37592
ENSG00000108255	4.43064	4.43064	4.43064	4.43064	4.43064	4.43064	4.43064	4.43064	4.43064	4.43064	4.43064	4.43064	4.43064	4.43064	4.43064	4.43064	4.43064	4.43064	4.43064	4.43064	4.43064	4.43064	4.43064	4.43064	4.43064	4.43064	4.43064	4.43064	4.43064	4.43064	4.43064	4.43064	4.43064	4.43064	4.43064	4.43064	4.43064	4.43064	4.43064	4.43064	4.43064	4.43064	4.43064	4.43064
ENSG00000108256	10.5564	10.681	10.4674	10.8324	10.7729	10.2846	10.5591	10.7021	10.1782	10.3131	10.5088	10.4558	10.6185	10.7454	10.4395	10.5572	10.3233	10.7058	10.5866	10.1841	10.3337	10.4998	10.1612	10.6993	10.4918	10.3733	10.7813	10.032	10.1214	10.2239	10.1223	9.56437	9.71455	10.2388	10.2808	10.4493	9.63638	10.0439	10.3764	10.7342	10.37	10.1313	9.70666	10.321
ENSG00000108262	6.41879	6.44636	6.38362	6.17381	6.21494	6.64254	6.26729	6.25849	6.67326	6.48452	6.4837	6.82422	6.40335	6.57482	6.49578	6.44976	6.64879	6.40934	6.25654	6.35823	6.62001	6.58196	6.12508	6.31963	6.37822	6.29083	6.28335	6.28303	5.78434	6.43988	6.08656	6.67156	6.50822	6.56036	5.82044	6.19523	6.36752	6.08995	6.52319	6.24249	5.89258	6.44212	6.89562	6.55245
ENSG00000108298	7.73218	7.335	7.99048	7.63728	7.43912	8.482	7.98075	7.15914	7.89038	8.39757	7.56859	7.78716	7.3662	7.81182	8.52249	7.56591	8.58445	7.66175	6.92535	7.52467	8.42806	7.54542	7.9361	7.80319	8.02886	7.85684	7.5944	8.26798	7.75142	7.48957	7.91269	8.62647	7.5472	7.97691	7.01019	7.8946	8.24671	7.3778	7.46631	7.97701	7.12128	8.0448	8.18909	7.60424
ENSG00000108306	9.53607	9.47692	9.40181	9.55862	9.63162	9.3779	9.34742	9.71043	9.40665	9.43694	9.42791	9.3582	9.41182	9.58567	9.24678	9.49005	9.11223	9.68351	9.51931	9.33335	9.22897	9.60204	8.75737	9.35755	8.51604	9.14432	9.27747	9.04771	8.93544	9.30429	9.00799	8.96758	8.9185	9.10009	9.17895	9.02381	8.88452	8.5371	9.30049	8.75106	9.22832	9.02087	9.0109	9.23598
ENSG00000108309	4.88903	5.03655	4.43064	4.43064	5.06913	4.81692	4.83011	5.00267	4.79865	4.87089	4.43064	4.95968	4.97143	4.43064	4.71096	4.78015	4.87312	5.19836	4.71771	5.01335	4.73316	4.73178	5.11455	4.82316	4.93129	4.68533	5.15747	5.10442	4.85243	5.22051	4.91329	4.93818	4.43064	4.94851	4.73796	4.78441	5.1529	4.43064	4.90755	4.97424	4.43064	4.8032	4.75267	4.95058
ENSG00000108312	7.78245	7.65392	7.68245	7.59879	7.76982	7.41163	7.49442	7.53049	8.413	7.97004	7.70367	7.75455	7.68226	7.24541	7.65616	7.58539	7.00502	7.4315	7.24248	7.38321	8.05522	7.6858	7.02558	7.09708	7.30104	7.3296	7.13386	7.08209	6.9412	7.10685	6.93255	7.44244	7.35732	7.62294	7.17012	7.42671	7.41805	7.18545	6.91803	7.08475	6.96321	7.31093	7.39891	7.3821
ENSG00000108342	4.43064	4.43064	4.43064	4.43064	4.43064	4.43064	4.43064	4.43064	4.43064	4.43064	4.43064	4.43064	4.43064	4.43064	4.43064	4.43064	4.43064	4.93658	4.43064	4.43064	4.43064	4.43064	5.35977	5.15947	4.97854	4.87064	4.82207	4.70779	5.44639	5.68075	5.96546	4.79045	4.43064	4.85423	5.1765	4.78441	4.85053	5.34261	4.9805	6.36473	5.2436	5.07242	4.43064	5.02995
ENSG00000108344	6.46536	6.19079	6.11317	6.14091	6.07729	6.63071	6.30065	6.02669	6.39507	6.53542	6.27896	6.40174	6.50188	6.28768	6.65213	6.17614	6.51931	6.11862	6.02493	6.30666	6.48086	6.00393	6.27103	6.07829	6.41665	6.13333	5.86581	6.41946	6.1687	6.02575	6.19636	6.3309	5.77724	6.38252	6.33231	6.10786	6.25949	6.14839	6.01014	6.10667	5.64029	6.51662	6.35179	6.07412
ENSG00000108349	9.98762	9.58827	10.1009	9.7764	9.69602	9.85611	9.71354	9.94481	9.86111	9.89072	9.92837	9.86746	9.91886	9.62477	9.7889	10.1855	9.85225	10.0906	10.0399	9.76032	9.76901	10.2842	10.042	9.89202	10.0906	9.91656	9.97298	9.99519	10.0167	9.80555	10.0742	9.99653	9.909	9.83496	10.0754	9.83269	10.2063	9.91286	10.073	10.0292	9.8681	9.79773	9.81783	10.0893
ENSG00000108352	7.2819	7.36968	6.76856	7.0941	6.9907	7.29287	7.41094	7.57067	7.60374	7.04091	7.15983	6.82422	7.32468	6.74184	6.78075	6.93059	6.91339	7.19216	7.68192	7.10669	7.00008	7.46179	7.25776	7.36449	7.29614	6.63053	7.16707	7.49388	7.674	8.00021	7.42609	7.16705	7.71444	7.15846	7.40983	7.10318	7.5022	7.35516	7.89819	7.28848	8.05728	7.40161	7.3895	7.82664
ENSG00000108370	4.84098	4.7032	4.43064	4.80744	4.67365	4.43064	4.43064	4.43064	4.43064	4.43064	4.85073	4.73722	4.65249	4.43064	4.43064	4.78015	4.87312	5.01387	4.71771	4.43064	4.73316	4.85575	4.77499	4.43064	4.65544	4.43064	4.43064	4.70779	4.43064	4.43064	4.43064	4.43064	4.43064	4.7307	5.04186	4.43064	4.72807	4.43064	4.9805	5.28279	4.43064	5.16972	4.43064	4.73191
ENSG00000108375	4.7863	4.90134	4.43064	4.80744	4.77391	4.81692	4.43064	5.12899	4.43064	4.9688	4.85073	4.43064	4.87305	4.77587	4.71096	4.43064	4.65253	4.43064	4.43064	4.43064	4.73316	4.43064	4.77499	4.43064	4.81922	4.43064	4.98253	4.90922	5.36095	4.7874	4.43064	4.93818	5.27349	4.43064	4.43064	4.43064	4.72807	4.43064	4.43064	4.43064	5.04861	4.8032	4.43064	4.73191
ENSG00000108379	4.43064	4.43064	4.43064	4.43064	4.43064	4.43064	4.43064	4.43064	4.43064	4.43064	4.43064	4.73722	4.43064	4.43064	4.43064	4.43064	4.43064	4.43064	4.43064	4.43064	4.43064	4.43064	4.43064	4.43064	4.43064	4.43064	4.43064	4.43064	4.43064	4.43064	4.43064	4.43064	4.43064	4.43064	4.43064	4.43064	4.43064	4.43064	4.43064	4.43064	4.43064	4.43064	4.43064	4.43064
ENSG00000108381	4.43064	4.43064	4.43064	4.43064	4.43064	4.43064	4.43064	4.43064	4.43064	4.74255	4.43064	4.43064	4.43064	4.43064	4.43064	4.43064	4.43064	4.43064	4.43064	4.43064	4.43064	4.43064	4.43064	4.43064	4.43064	4.43064	4.43064	4.43064	4.43064	4.43064	4.43064	4.43064	4.43064	4.43064	4.43064	4.43064	4.43064	4.43064	4.43064	4.43064	4.43064	4.43064	4.43064	4.43064
ENSG00000108384	5.3141	4.97337	5.27346	5.22225	5.02244	5.28446	5.66033	5.55365	5.06466	4.9688	4.85073	5.38448	5.05389	5.64242	5.05358	5.03309	5.22152	5.42775	5.36776	4.93613	5.16507	5.16177	5.22986	5.58111	5.23165	5.05053	5.33648	5.48225	5.15614	5.42262	4.91329	5.43081	5.27349	4.94851	5.33925	5.35317	5.1529	4.78024	5.40906	5.49965	5.29814	4.95608	4.98613	5.36847
ENSG00000108387	4.63633	4.90134	4.74218	4.69746	4.85056	4.70419	4.83011	4.43064	4.94968	4.74255	5.02267	4.8634	4.92479	4.77587	4.71096	4.78015	4.97152	4.72374	5.06841	4.84407	4.73316	4.85575	4.67442	4.82316	4.81922	4.68533	4.43064	4.82199	5.15614	4.93391	4.43064	4.79045	4.43064	4.7307	4.86444	4.43064	4.43064	4.43064	4.43064	4.97424	4.74139	4.43064	4.43064	4.73191
ENSG00000108389	8.53945	8.36153	8.44583	8.37692	8.3823	8.36389	8.51698	8.24153	8.51146	8.39321	8.33729	8.42141	8.27319	8.12126	8.46006	8.357	8.14856	8.2825	8.30677	8.1081	8.30701	8.67535	7.89521	8.00764	7.44937	7.95883	7.93592	7.8271	7.9826	7.84959	7.48703	7.77467	7.62399	8.16863	8.06236	7.76976	7.59554	7.58605	8.03187	7.74452	7.90117	7.66395	7.845	8.13548
ENSG00000108395	6.02126	6.01085	5.86752	5.77036	6.85522	6.29305	6.19772	5.67884	6.13713	6.37621	6.91032	5.69312	6.15702	6.31224	6.68846	6.73006	6.15727	6.17865	6.10723	6.28898	6.54455	6.72362	5.90876	5.89224	5.46387	5.95178	6.89587	5.84242	5.72533	5.72505	5.25908	6.56767	6.62952	6.04546	6.14883	6.35318	6.41823	6.0596	5.88345	5.95322	5.70932	6.05543	6.55925	6.55245
ENSG00000108405	9.69595	10.3719	9.49668	9.42981	9.45235	10.1159	10.2497	10.5714	10.1516	9.20898	9.65265	9.80416	10.3704	9.4641	9.14208	9.42741	9.88851	9.66775	10.6472	10.0016	9.08449	9.84787	10.0911	10.2632	10.215	9.73102	9.90367	10.0527	10.3704	10.8226	10.1901	9.40693	10.1461	9.75745	10.352	9.79295	9.52722	9.83857	10.481	9.74378	10.5217	10.3324	9.35354	10.3804
ENSG00000108406	8.31621	8.08055	8.17675	8.27332	8.5169	7.92256	8.28165	8.13033	7.38648	8.06092	8.4175	8.23651	8.1084	8.24508	8.38065	8.55608	8.25432	8.27833	8.57423	8.1633	8.20783	8.29111	7.99706	8.24896	7.9509	8.36979	8.33451	8.1749	7.95023	8.08773	8.30811	7.97509	7.52733	8.04544	8.4803	8.30671	7.96081	8.55191	8.07092	8.15327	8.19795	8.18843	8.0364	7.9316
ENSG00000108417	4.43064	4.43064	4.43064	4.43064	4.43064	4.43064	4.43064	4.43064	4.43064	4.43064	4.43064	4.43064	4.43064	4.43064	4.43064	4.43064	4.43064	4.43064	4.43064	4.43064	4.43064	4.43064	4.43064	4.43064	4.43064	4.43064	4.43064	4.43064	4.43064	4.43064	4.43064	4.43064	4.43064	4.43064	4.43064	4.43064	4.43064	4.43064	4.43064	4.43064	4.43064	4.43064	4.43064	4.43064
ENSG00000108423	5.21812	5.32174	5.27346	5.26395	5.2619	5.03872	5.53681	4.83645	5.45282	5.05088	5.15325	5.33712	5.57545	5.50029	5.30502	5.20475	5.12625	5.25002	5.28092	5.24929	5.37225	4.85575	5.19353	5.15947	5.02185	5.39998	5.33648	5.04663	5.44639	5.13884	4.91329	5.05067	5.12202	5.26902	5.2888	5.21402	5.31078	5.2769	5.15482	5.43334	5.39705	4.95608	5.27243	4.73191
ENSG00000108424	9.98949	10.0215	10.0176	9.93096	10.0659	9.52233	9.94802	9.4833	9.85232	9.76541	9.7109	9.91061	9.51426	9.64504	9.42551	9.7011	9.34575	9.77466	9.24126	9.56004	9.73233	9.89867	9.87374	9.98074	9.94308	9.61299	10.0115	9.5318	9.6605	9.13412	9.28686	9.76338	9.62509	9.56922	9.32768	9.41433	9.71274	9.4857	9.07912	9.91568	9.11774	9.49619	9.69167	9.66324
ENSG00000108433	5.35797	5.19378	5.24563	5.5938	5.38627	5.28446	5.53681	5.23449	4.79865	5.53058	5.83491	5.47191	5.27846	5.68552	5.38567	5.56333	5.59487	5.38682	5.67742	5.42688	5.32546	5.0297	5.49766	5.25463	5.31674	5.61972	5.15747	5.4124	5.44639	5.29381	5.49089	5.64418	5.27349	5.49047	5.43163	5.9803	5.0911	5.56364	5.57398	5.56144	5.3491	5.33107	5.32879	5.09951
ENSG00000108439	4.84098	5.09343	5.05017	4.80744	4.67365	5.14805	4.43064	4.83645	4.43064	5.18743	4.85073	4.73722	4.87305	5.02579	4.91465	4.43064	4.74413	4.84444	5.18286	4.43064	4.73316	4.43064	4.91648	5.15947	5.06205	4.99723	4.90931	4.43064	4.85243	4.7874	4.43064	4.93818	4.92183	4.7307	4.96095	4.43064	4.72807	4.43064	4.43064	4.43064	5.18468	4.95608	4.98613	4.85593
ENSG00000108442	4.43064	4.43064	4.43064	4.43064	4.43064	4.43064	4.43064	4.43064	4.43064	4.43064	4.43064	4.43064	4.43064	4.43064	4.43064	4.43064	4.43064	4.43064	4.43064	4.43064	4.43064	4.43064	4.43064	4.43064	4.43064	4.43064	4.43064	4.43064	4.43064	4.43064	4.43064	4.43064	4.43064	4.43064	4.43064	4.43064	4.43064	4.43064	4.43064	4.43064	4.43064	4.43064	4.43064	4.43064
ENSG00000108443	7.04725	7.48155	6.96841	7.33595	7.44944	6.64254	6.66946	7.04835	6.71437	7.04091	7.01987	7.16496	7.0339	7.13256	7.07046	6.88319	6.96911	7.05991	6.83863	6.85532	6.95519	7.08637	6.96818	6.96986	6.68864	6.98155	7.00167	6.91534	6.66785	6.36743	6.87181	6.50112	6.11323	6.64795	7.0437	6.73516	6.4985	6.97697	6.88841	6.86534	6.78428	6.49226	6.54171	6.56768
ENSG00000108448	4.43064	4.7032	4.65115	4.43064	4.43064	4.43064	4.43064	4.43064	4.43064	4.74255	4.43064	4.73722	4.43064	4.43064	4.43064	4.43064	4.43064	4.43064	4.43064	4.43064	4.43064	4.73178	4.43064	4.43064	4.43064	4.79036	4.70785	4.43064	4.43064	4.43064	4.43064	4.43064	4.43064	4.43064	4.43064	4.43064	4.72807	4.43064	4.82062	4.43064	4.43064	4.8032	4.75267	4.73191
ENSG00000108452	4.43064	4.43064	4.43064	4.43064	4.43064	4.43064	4.43064	4.43064	4.43064	4.43064	4.43064	4.43064	4.43064	4.43064	4.43064	4.43064	4.43064	4.43064	4.43064	4.43064	4.43064	4.43064	4.43064	4.43064	4.43064	4.43064	4.43064	4.43064	4.43064	4.43064	4.43064	4.43064	4.43064	4.43064	4.43064	4.43064	4.43064	4.43064	4.43064	4.43064	4.43064	4.43064	4.43064	4.43064
ENSG00000108465	8.35754	8.66942	8.39895	8.23111	8.50228	8.31872	8.45654	8.17413	8.86222	7.92232	8.26104	7.92816	8.311	8.18451	7.80731	7.90446	7.79089	7.86521	8.03077	8.12674	8.0604	8.29981	8.30805	8.03013	8.17831	7.943	8.17138	8.08389	8.30569	8.20317	7.94179	8.21794	8.94095	8.0608	8.1603	7.94929	7.96081	7.55671	8.44197	7.91304	7.87028	8.06062	8.0542	8.11092
ENSG00000108468	7.00731	7.00323	6.59025	6.75983	7.06731	6.29305	6.39569	6.29316	6.88509	6.94659	6.45179	6.88728	6.67894	6.55488	6.91832	7.18484	6.38486	6.74928	6.18419	6.39147	7.1564	6.86376	6.29579	6.57395	5.84847	6.55638	6.88583	6.72509	6.35783	6.15069	6.24772	6.76785	6.80971	6.5298	5.90512	6.37765	6.69993	6.38135	6.17743	6.42165	6.16607	6.30736	6.86831	6.59761
ENSG00000108469	6.47296	6.55083	6.85601	6.50002	6.782	6.68883	6.66946	6.54064	7.27045	6.6316	7.01987	6.48795	6.6638	6.49314	6.34922	6.47192	6.24497	6.3256	6.60689	6.51637	6.62001	6.92292	6.45663	6.50822	6.90097	6.70072	6.77014	6.63095	6.45892	6.71388	7.07348	6.69138	7.60518	6.45008	6.61938	6.55818	6.79016	6.38135	6.33959	6.74064	6.65519	7.1402	6.52394	6.84017
ENSG00000108474	5.3996	5.14551	5.15506	5.5938	5.15297	5.43528	5.46838	5.40907	5.2449	5.24655	4.85073	5.23292	5.33155	5.72686	5.4592	5.03309	5.47301	5.34378	5.51835	5.24929	5.32546	4.85575	5.15521	5.15947	5.1352	4.87064	5.04675	5.33631	5.5242	5.04548	4.91329	5.1448	5.12202	5.56538	4.96095	5.52568	5.35686	5.2769	5.44457	5.09448	5.18468	5.525	5.27243	5.09951
ENSG00000108479	6.27665	6.34738	6.70448	6.61935	6.50384	6.60672	6.30065	6.9894	7.447	6.37621	6.91032	6.52088	6.70133	6.129	6.70036	6.81728	6.28657	6.03354	6.73388	6.72235	6.66328	6.82697	6.12508	6.22201	6.66542	6.41844	6.37595	6.11132	8.17208	6.84077	6.39013	6.58912	7.21465	6.13363	6.66403	7.35846	6.43469	6.23105	6.44172	6.57862	6.68498	6.73799	7.63954	8.07071
ENSG00000108506	5.43927	5.69854	5.32625	5.47637	5.32652	5.32488	5.46838	5.9832	5.2449	5.30128	5.44241	5.58889	5.45085	5.68552	5.73247	5.20475	5.68578	5.25002	5.36776	5.38598	5.37225	5.09924	5.4451	5.66818	5.23165	5.54333	5.29557	5.29541	5.02506	5.29381	5.49089	5.43081	5.77724	4.7307	5.38671	5.71482	5.20945	5.12484	5.33321	5.43334	5.70932	5.46503	5.60534	5.21931
ENSG00000108509	8.43677	8.45053	8.18935	8.04042	8.03085	8.10596	8.36447	8.08515	8.71949	7.87921	8.07542	8.33634	8.12177	7.99275	7.80731	8.15833	7.76716	8.45098	8.15377	8.45602	7.93039	8.41237	8.64366	8.47508	8.71343	8.16039	8.24577	8.12183	8.72318	8.49696	8.45615	8.25681	8.60829	8.23774	8.23313	8.4859	8.34018	8.48664	8.045	8.52026	8.11101	8.29242	8.38894	8.42144
ENSG00000108510	10.0583	9.92275	10.0809	10.2319	10.2341	9.97129	10.0512	10.1702	9.62875	9.98741	10.1919	10.0288	9.93477	10.1401	10.2676	10.4085	10.0724	10.3207	10.2766	9.97373	10.0212	10.1541	10.1767	10.3774	10.2755	10.1965	10.4631	10.0965	10.3724	10.2191	10.4307	10.0726	9.82312	9.93361	10.4535	10.1647	10.1455	10.6047	10.2886	10.5332	10.4078	10.2746	10.0083	10.2634
ENSG00000108511	4.43064	4.43064	4.43064	4.43064	4.43064	4.43064	4.43064	4.43064	4.43064	4.43064	4.43064	4.43064	4.43064	4.43064	4.43064	4.43064	4.43064	4.43064	4.43064	4.72348	4.43064	4.43064	4.43064	4.43064	4.43064	4.43064	4.43064	4.43064	4.43064	4.43064	4.43064	4.43064	4.43064	4.43064	4.43064	4.43064	4.43064	4.43064	4.43064	4.43064	4.43064	4.43064	4.43064	4.43064
ENSG00000108515	5.33633	5.39669	5.62515	5.22225	5.32652	5.50171	5.31291	5.48427	5.56785	5.5701	5.26222	5.28679	5.73641	5.50029	5.30502	6.05919	5.68578	6.29048	5.64762	5.46592	5.16507	5.49415	6.86148	6.5867	6.88119	5.96951	6.16575	6.50288	7.39632	7.28034	6.99068	7.13908	7.52733	6.60489	6.90439	7.07485	7.29447	7.13287	6.36962	7.06775	6.75666	6.90985	6.99966	6.92377
ENSG00000108516	4.43064	4.43064	4.43064	4.43064	4.43064	4.43064	4.43064	4.43064	4.43064	4.43064	4.43064	4.43064	4.43064	4.43064	4.43064	4.43064	4.43064	4.43064	4.43064	4.43064	4.43064	4.43064	4.43064	4.43064	4.43064	4.43064	4.43064	4.43064	4.43064	4.43064	4.43064	4.43064	4.43064	4.43064	4.43064	4.43064	4.43064	4.43064	4.43064	4.43064	4.43064	4.43064	4.75267	4.43064
ENSG00000108518	9.74774	9.47535	10.1252	9.18931	9.61477	9.96905	9.63112	9.54103	9.93993	10.3108	9.72981	10.0234	10.1802	9.6804	10.0778	10.2457	9.9584	10.2216	9.91482	9.79406	10.2527	9.89295	10.7599	10.225	10.6185	10.0881	10.1437	10.2079	10.3521	10.2987	10.4383	10.7278	10.5156	10.0207	10.0013	10.2035	10.7905	11.2194	10.0888	10.8501	9.95976	10.4112	10.5261	10.644
ENSG00000108523	7.83099	7.72483	7.82227	7.72659	7.87246	8.15033	8.04623	7.77895	8.13602	8.3171	8.05546	8.1443	7.94933	7.48789	8.13743	8.44422	8.04561	8.33556	8.08217	8.28435	8.26278	8.41638	8.21173	7.82398	8.09723	8.00531	8.06719	8.26422	8.23599	8.08064	8.23966	8.40827	8.10948	8.21963	7.97431	8.1492	8.65298	8.48664	8.186	8.245	7.96101	8.43243	8.31723	8.44517
ENSG00000108528	6.5819	6.68199	6.6675	6.31178	6.79862	6.8392	7.01555	6.62239	7.15848	6.92195	6.6324	6.95926	6.40335	6.33632	6.71214	6.76563	6.8151	6.5328	6.42083	6.92265	6.89691	6.8758	7.22168	7.22146	6.99578	6.3815	6.66741	6.88544	7.75142	6.84077	6.74142	6.94184	7.52733	6.63375	6.80286	7.32304	7.14926	6.89974	6.80608	7.60057	6.87671	6.96259	7.02447	7.88591
ENSG00000108551	4.63633	4.43064	4.87038	4.89147	4.43064	4.70419	4.43064	4.83645	4.94968	4.74255	4.43064	4.8634	4.81415	5.02579	4.82645	4.43064	4.81421	4.43064	4.71771	4.43064	4.8577	4.43064	4.77499	5.04845	5.23165	4.43064	4.82207	4.98242	4.85243	5.36075	5.58718	4.79045	5.27349	4.85423	4.86444	5.47186	4.944	4.92386	5.10208	5.19499	4.96683	5.07242	5.32879	5.16208
ENSG00000108556	9.07616	8.97025	8.05531	8.01572	8.22184	9.0237	9.19173	8.90209	8.73872	8.37567	8.57261	9.11505	8.90243	7.51792	8.57303	8.23993	8.54736	8.54052	8.79118	7.84621	8.50594	8.81212	8.31929	8.30893	7.47551	7.81824	7.58835	9.34943	9.6835	9.14769	8.44607	9.1398	10.0078	8.83264	8.54645	8.05275	9.23044	9.28232	9.49706	8.85147	8.95179	8.38309	8.92046	9.06322
ENSG00000108557	5.8307	5.46551	6.13624	5.88034	5.22741	6.65427	6.16139	6.25849	6.67326	5.7138	6.12087	5.95479	6.14559	6.45027	5.92597	5.74196	6.2763	6.07685	5.67742	6.51637	6.22879	5.63891	6.77974	6.07829	7.12389	5.95178	5.77015	6.09272	7.31307	6.57353	6.34445	6.25024	5.92388	6.27385	6.31322	7.01637	5.93777	5.70054	6.29314	6.69634	6.36991	7.12497	6.33113	6.3361
ENSG00000108559	6.03217	5.90921	5.72898	5.96103	5.73988	5.84823	5.46838	5.89089	5.76342	5.7138	5.88789	5.90183	5.63206	6.28768	5.75866	5.56333	6.06265	5.78809	5.93632	5.98726	5.82878	5.49415	5.68248	5.74829	5.62844	5.87789	5.44821	5.69202	5.78434	5.29381	5.67466	5.54359	5.39947	5.6007	5.62761	5.57654	5.88724	5.46004	5.8378	5.7261	5.74215	5.68493	5.64434	5.21931
ENSG00000108561	5.5313	5.09343	5.39943	5.22225	4.91496	5.75359	5.11822	5.23449	5.32034	5.4893	4.43064	5.0404	5.0142	5.55007	5.38567	5.12465	5.55599	5.01387	4.83596	4.72348	5.41654	4.95037	5.29754	5.10641	5.39352	5.43058	5.04675	5.20636	5.26553	4.7874	5.25908	5.36846	4.92183	5.26902	4.86444	4.78441	4.72807	4.92386	4.90755	5.09448	4.96683	4.8032	5.21152	5.02995
ENSG00000108576	4.72128	4.81553	4.43064	4.69746	4.77391	4.43064	5.22216	4.83645	4.43064	4.43064	4.85073	4.8634	4.65249	4.43064	4.71096	4.43064	4.92487	4.93658	4.43064	4.72348	4.43064	4.73178	4.43064	4.91065	4.81922	4.93806	4.43064	4.98242	4.43064	4.43064	4.43064	4.43064	4.43064	4.85423	4.43064	4.43064	4.72807	4.43064	4.43064	4.81615	4.43064	4.43064	4.43064	4.43064
ENSG00000108578	5.0436	4.97337	5.18657	5.17799	5.19118	5.62171	4.83011	4.83645	4.43064	5.05088	4.85073	5.17474	5.12614	5.3315	4.91465	5.40309	5.40529	5.19836	4.43064	5.08104	5.10226	5.0297	5.11455	5.20864	5.28942	5.09935	5.10455	5.37523	5.26553	4.93391	5.25908	5.22712	4.43064	5.26902	5.04186	5.133	5.48153	4.92386	5.29244	5.19499	4.74139	5.16972	5.52227	4.95058
ENSG00000108582	11.6215	11.376	11.8086	11.6432	11.7046	11.8911	11.6346	11.8055	11.546	11.5506	11.6326	11.5526	11.6021	11.4416	11.7789	12.457	11.9283	12.4102	12.0307	11.3614	11.434	11.6337	12.2919	12.4307	12.1405	12.2961	12.4132	12.5991	13.0512	12.9228	12.851	12.8129	12.5095	12.5187	12.8874	11.9717	12.8164	12.9087	12.8346	13.0017	13.0051	12.1894	12.9676	12.348
ENSG00000108587	7.19189	7.21015	7.32523	7.17951	7.13342	7.03728	7.19422	7.17676	7.22952	6.89685	7.06134	7.10327	7.16082	7.44682	6.89805	7.31987	7.21291	7.37738	7.20875	7.37535	6.836	7.20439	7.40946	7.43425	7.24107	7.24066	7.15056	7.08209	7.51999	7.121	7.2956	7.18083	6.99813	7.26994	7.62166	7.44874	7.0705	7.02128	7.66776	7.60057	7.53335	7.19948	7.24017	7.47832
ENSG00000108588	7.63885	7.38332	7.83841	7.36918	7.58179	6.55739	7.14301	6.74826	6.98795	7.02947	7.25176	7.17498	7.23272	7.47773	6.8878	7.30813	6.60172	7.28786	6.78145	7.06788	7.16622	7.38944	7.63514	7.35011	7.4884	7.2602	7.5577	7.08209	6.9635	6.71388	6.8082	7.13908	7.95553	6.9611	6.50882	7.29891	7.09062	7.14621	6.52319	7.28848	6.72845	6.92766	6.79752	6.91214
ENSG00000108590	6.24979	6.13961	5.7124	5.9993	6.35031	5.6495	5.86967	6.0686	5.92805	6.37621	6.24132	6.61491	6.01209	5.94585	6.10987	5.92921	6.13431	5.8676	5.84011	6.05405	6.37895	6.00393	5.70332	5.74829	5.66552	5.71311	5.93242	5.9535	5.15614	5.36075	4.43064	5.89716	4.92183	5.92491	5.72853	5.91078	5.88724	5.9296	5.71437	5.7261	5.92032	5.86519	5.71802	5.70444
ENSG00000108591	5.70678	5.97128	5.72898	5.62102	5.79759	5.93529	6.16139	5.61825	5.6704	5.7138	5.658	5.87438	5.63206	5.91226	5.75866	5.74196	5.94615	5.84174	5.51835	6.07549	5.98629	5.60472	5.99076	5.66818	5.93651	6.14852	5.25238	5.71864	5.59596	5.36075	5.38305	5.48896	5.27349	5.99875	5.72853	5.52568	5.80679	5.56364	5.76549	5.56144	5.77398	5.68493	5.68185	5.36847
ENSG00000108592	5.91809	6.08614	6.06562	5.98033	5.73988	5.91415	5.71673	5.67884	5.71796	5.5701	5.658	5.78762	6.23409	6.31224	5.80917	5.27667	5.68578	5.64053	5.84011	5.98726	5.70944	5.92988	6.16666	5.99931	6.10663	5.75677	5.71888	6.14767	6.03919	5.72505	6.19636	5.73546	5.85303	5.84584	5.8494	6.35318	5.26183	5.34261	6.08743	5.95322	5.94739	6.05543	5.78677	5.98037
ENSG00000108599	8.20627	8.20346	8.08531	8.37046	8.30572	7.93185	8.31232	8.14801	8.37041	8.46962	8.4175	8.37951	8.32029	8.25689	8.58539	8.11904	8.21245	8.00826	8.04967	8.07967	8.43205	8.24679	7.477	7.58262	7.5222	7.70046	7.58227	7.61194	7.5637	7.5529	7.65543	7.43103	7.11065	7.882	7.89853	7.64239	7.23281	7.14621	7.88849	7.35949	7.68362	7.48677	7.70135	7.71981
ENSG00000108602	4.43064	4.43064	4.43064	4.43064	4.43064	4.43064	4.43064	4.43064	4.43064	4.43064	4.43064	4.43064	4.43064	4.43064	4.43064	4.43064	4.43064	4.43064	4.43064	4.43064	4.43064	4.43064	4.43064	4.43064	4.43064	4.43064	4.43064	4.43064	4.43064	4.43064	4.43064	4.43064	4.43064	4.43064	4.43064	4.43064	4.43064	4.43064	4.43064	4.43064	4.43064	4.43064	4.43064	4.43064
ENSG00000108604	8.05634	7.92771	8.05807	7.83439	7.78611	7.99966	7.82937	7.74436	8.51146	8.05541	7.5827	8.0076	7.64921	7.44682	8.23896	7.51598	7.93463	7.6026	7.60694	7.81773	8.13602	7.91362	7.76495	7.5454	7.86186	7.27308	7.5008	7.32896	7.27832	7.21617	7.48703	7.46497	7.78285	7.74891	7.13959	7.40433	7.42591	7.23609	7.3642	7.54103	7.16328	7.46296	7.54142	7.423
ENSG00000108622	6.65636	6.55083	7.07223	6.38227	6.4403	6.64254	6.71794	6.81843	6.16863	6.79152	6.93295	6.47117	6.79423	6.89019	6.63979	6.96129	7.18728	6.60436	6.96671	7.28586	6.49708	6.88773	7.14011	6.96986	7.45376	7.38982	6.69094	7.01964	7.36362	7.13501	7.36237	6.84017	6.84299	6.6194	7.36683	7.44874	7.2507	7.36652	6.78468	7.46609	7.3196	7.29748	7.03671	7.21469
ENSG00000108639	7.13307	7.05581	7.55105	7.21665	7.08079	7.59937	7.41094	7.48912	8.09916	7.86665	7.5827	7.28063	7.68588	7.50798	7.82839	7.50578	7.63841	7.21892	7.78743	7.56654	7.89011	7.72533	6.96083	7.05299	7.68373	7.62277	7.27737	7.44104	7.45952	7.81573	7.52624	7.95942	8.0827	7.52233	7.54688	7.76103	8.05427	7.80932	7.17539	7.24406	7.57245	7.71504	8.02442	7.80836
ENSG00000108641	4.72128	4.7032	4.74218	4.80744	4.77391	4.90304	4.83011	4.43064	4.43064	4.43064	5.02267	4.8634	4.43064	5.11628	4.71096	4.92372	4.65253	4.84444	4.43064	4.84407	4.43064	4.43064	4.67442	4.43064	4.74823	4.87064	4.82207	4.98242	5.15614	5.04548	4.43064	5.05067	4.43064	5.09687	4.86444	4.92971	4.944	4.43064	5.15482	4.81615	5.18468	4.8032	5.07077	4.95058
ENSG00000108651	7.18745	7.25551	7.25893	7.51259	7.45969	7.18683	7.12551	7.19417	7.50501	7.21205	7.43482	7.27135	7.27704	7.28107	6.97739	6.91497	7.19245	7.13703	7.24248	7.15371	7.10625	7.12684	6.88506	6.84	6.60958	6.79495	6.83448	7.06454	6.66785	6.50844	6.90252	6.54587	6.87548	6.79482	7.12926	6.98617	6.67298	6.86758	6.88841	6.80444	6.74263	6.75821	6.7073	6.28043
ENSG00000108654	12.0658	12.4076	11.8237	12.0876	12.3441	11.9628	12.0632	11.9615	11.7793	12.087	12.2347	12.1458	12.2494	11.8449	12.1068	12.3007	12.0146	12.1852	11.919	11.8242	12.0756	12.1198	11.7352	11.9506	11.3402	11.9325	12.1357	12.2698	12.2946	11.9661	12.1133	12.4975	12.3568	11.9764	12.0195	11.7068	12.4631	12.3342	12.1376	12.5895	11.9451	11.7554	12.2876	12.1335
ENSG00000108666	5.0436	4.97337	4.74218	4.69746	4.91496	4.70419	4.43064	4.43064	4.43064	5.05088	4.43064	5.0404	4.97143	4.43064	4.82645	4.43064	5.01429	4.72374	4.71771	4.93613	4.95273	4.85575	4.85188	4.91065	4.43064	4.87064	4.82207	4.70779	4.43064	4.43064	4.43064	5.05067	4.43064	4.43064	4.73796	4.92971	4.944	4.43064	4.70682	4.97424	4.96683	4.43064	4.98613	4.85593
ENSG00000108669	10.6552	10.6015	11.0543	10.8194	10.7438	10.6052	10.4569	11.0377	11.2366	10.3881	10.573	10.4457	10.705	10.5346	10.201	10.4071	10.3013	10.2798	10.7964	10.7747	10.3068	10.653	10.8024	10.7378	10.9431	10.9925	10.7461	10.5696	10.9722	11.1516	10.9687	10.9168	11.1591	10.8318	10.7577	10.637	10.8643	10.994	10.6154	10.7551	10.9898	10.8706	10.9014	10.7097
ENSG00000108671	6.17514	6.37646	6.15888	6.42274	6.20186	6.09157	6.51224	6.39171	6.39507	6.21554	6.07787	6.27021	6.29649	6.42828	5.96946	6.308	6.5529	6.59036	5.93632	6.25285	6.44779	6.31712	6.30799	6.46711	6.28721	6.36894	6.4198	6.43375	6.12708	6.02575	6.67112	6.35667	6.32632	6.38252	5.93195	6.63979	6.33254	6.4942	6.22836	6.78351	5.94739	5.98311	6.39211	5.82338
ENSG00000108679	6.74542	6.37646	6.69717	6.66419	6.641	6.21312	6.3648	6.74826	7.3361	6.43152	6.66021	6.67404	6.37509	5.91226	6.50956	6.40425	6.1109	5.96538	6.62015	6.5014	6.26807	6.82697	6.36725	5.95769	5.99157	6.05429	5.91066	6.36065	6.35783	6.29055	5.82985	6.3309	6.84299	6.64795	6.36964	5.83662	6.03254	5.85851	6.19464	5.77553	6.12087	6.15617	6.22236	6.37188
ENSG00000108684	4.43064	4.43064	4.43064	4.43064	4.43064	4.43064	4.43064	4.43064	4.43064	4.43064	4.43064	4.43064	4.43064	4.43064	4.43064	4.43064	4.43064	4.43064	4.43064	4.43064	4.43064	4.43064	4.43064	4.43064	4.43064	4.43064	4.43064	4.43064	4.43064	4.43064	4.43064	4.43064	4.43064	4.43064	4.43064	4.43064	4.43064	4.43064	4.43064	4.43064	4.43064	4.43064	4.43064	4.43064
ENSG00000108688	4.43064	4.43064	4.43064	4.43064	4.43064	4.90304	4.43064	5.23449	4.43064	4.43064	4.43064	4.43064	5.05389	4.77587	4.71096	4.43064	4.87312	4.72374	4.43064	4.43064	4.43064	4.43064	4.43064	4.82316	4.74823	4.43064	4.70785	4.82199	4.85243	4.43064	4.91329	4.79045	4.43064	4.7307	4.43064	4.92971	4.944	5.40336	4.90755	4.97424	4.43064	4.43064	4.43064	4.43064
ENSG00000108691	4.7863	4.7032	5.05017	4.43064	4.67365	4.90304	4.83011	5.00267	4.79865	4.9688	4.43064	4.43064	4.81415	4.91772	4.91465	4.78015	5.05399	4.84444	5.00199	4.84407	4.43064	4.73178	4.77499	5.04845	5.48612	4.68533	4.70785	5.20636	5.84023	4.93391	5.25908	4.93818	4.43064	5.09687	6.05739	5.91078	5.31078	5.20496	5.71437	5.19499	5.18468	6.18795	5.47777	4.95058
ENSG00000108700	4.43064	4.43064	4.43064	4.43064	4.43064	4.43064	4.43064	4.43064	4.43064	4.43064	4.43064	4.43064	4.43064	4.43064	4.43064	4.43064	4.43064	4.43064	4.43064	4.43064	4.43064	4.43064	4.43064	4.70862	4.43064	4.43064	4.43064	4.43064	4.43064	4.43064	4.43064	4.43064	4.43064	4.43064	4.43064	4.43064	4.43064	4.43064	4.43064	4.43064	4.43064	4.43064	4.43064	4.43064
ENSG00000108702	4.43064	4.43064	4.43064	4.43064	4.43064	4.43064	4.43064	4.43064	4.43064	4.43064	4.43064	4.43064	4.43064	4.43064	4.43064	4.43064	4.65253	4.43064	4.43064	4.43064	4.43064	4.43064	4.43064	4.43064	4.43064	4.43064	4.43064	4.43064	4.43064	4.43064	4.43064	4.43064	4.43064	4.43064	4.43064	4.43064	4.43064	4.43064	4.43064	4.43064	4.43064	4.43064	4.43064	4.43064
ENSG00000108733	5.19203	5.23893	5.27346	5.34104	5.38627	5.14805	4.43064	5.55365	5.16083	5.40052	4.85073	4.95968	5.33155	5.26655	4.98867	5.12465	5.15951	5.29832	5.28092	5.08104	5.22253	5.16177	4.97319	4.91065	5.28942	5.22693	5.10455	5.10442	4.85243	5.13884	5.1101	4.79045	5.12202	4.94851	4.96095	5.41458	5.1529	4.92386	4.43064	5.09448	5.2436	5.25478	5.07077	4.85593
ENSG00000108759	4.43064	4.43064	4.43064	4.43064	4.43064	4.43064	4.43064	4.43064	4.43064	4.43064	4.43064	4.43064	4.43064	4.43064	4.43064	4.43064	4.43064	4.43064	4.43064	4.43064	4.43064	4.43064	4.43064	4.43064	4.43064	4.43064	4.43064	4.43064	4.43064	4.43064	4.43064	4.43064	4.43064	4.43064	4.43064	4.43064	4.43064	4.43064	4.43064	4.43064	4.43064	4.43064	4.43064	4.43064
ENSG00000108771	5.8307	6.15691	6.21369	6.14091	5.8344	6.14518	6.12392	6.42291	6.51833	5.67977	6.07787	5.81732	6.23409	5.72686	6.01134	5.7002	6.15727	5.70213	5.73451	5.86638	5.93621	5.79434	5.97483	5.89224	5.75266	5.95178	5.20651	5.74459	5.84023	5.63441	5.49089	5.48896	4.92183	5.87283	6.00885	5.83662	5.55586	5.5133	5.66057	4.97424	5.86412	5.58131	5.27243	5.63939
ENSG00000108773	5.41967	5.7735	5.37575	5.37696	5.63587	5.99641	5.91619	5.55365	5.80698	5.5701	5.7792	5.11113	5.70281	5.84188	5.64963	4.92372	5.59487	5.08162	5.70636	5.50332	5.80019	5.36808	5.47177	5.48528	5.78556	5.33523	5.20651	5.76991	6.1687	5.80836	6.02759	5.69085	5.50901	5.40877	5.8494	5.94607	5.26183	5.46004	5.66057	5.56144	6.02494	5.68493	5.47777	5.76559
ENSG00000108774	7.85327	7.41019	7.7283	7.57632	7.70704	7.7119	7.94193	7.57067	7.696	8.16181	7.71649	7.83781	7.60774	7.28107	8.28903	8.13226	7.87254	8.03324	7.89611	7.79453	8.15067	8.00183	8.2087	7.81362	7.93852	7.98998	7.78602	8.0493	7.9059	7.98509	8.16775	8.40251	7.5472	7.8935	8.00241	7.62322	8.35654	8.49176	8.07946	7.81635	7.76665	7.6846	8.17291	8.12571
ENSG00000108784	5.2433	5.23893	5.18657	5.22225	5.19118	5.53317	5.46838	5.40907	5.51214	5.24655	5.35729	5.51257	5.33155	4.77587	5.30502	4.92372	5.42846	4.93658	5.06841	5.34297	5.27574	5.27197	5.15521	4.98406	5.39352	5.54333	5.20651	5.33631	4.85243	5.36075	4.43064	5.05067	5.39947	5.52868	4.73796	5.04038	5.26183	5.40336	5.40906	5.09448	4.96683	5.16972	4.98613	5.27232
ENSG00000108785	4.63633	4.43064	4.43064	4.43064	5.02244	4.90304	4.43064	4.83645	4.43064	4.74255	4.43064	4.43064	4.43064	4.43064	4.71096	4.43064	4.81421	4.93658	4.71771	4.43064	4.73316	4.73178	4.43064	4.43064	4.65544	4.43064	4.70785	4.70779	4.43064	4.43064	4.43064	4.43064	4.92183	4.43064	4.43064	4.43064	4.43064	4.43064	4.43064	4.43064	4.43064	4.43064	4.43064	4.43064
ENSG00000108786	4.93236	4.81553	4.65115	4.89147	4.9715	4.43064	4.43064	5.00267	4.79865	4.74255	4.85073	4.8634	4.92479	4.43064	4.98867	4.78015	4.92487	4.43064	5.00199	5.01335	4.43064	4.73178	4.43064	4.43064	4.87888	4.87064	4.70785	4.43064	4.43064	4.7874	4.43064	4.79045	5.27349	4.43064	4.96095	4.78441	4.43064	4.43064	4.70682	5.09448	4.86927	4.43064	4.43064	4.43064
ENSG00000108788	7.40875	7.10645	7.04418	7.17951	6.9019	7.03728	7.52117	7.17676	7.36152	7.58101	7.43482	7.3439	7.13421	7.32723	7.30942	7.53616	7.34826	7.43906	7.15656	7.36745	7.47998	7.38944	7.10077	6.81887	7.27138	6.87443	6.79193	7.03778	6.42611	6.65555	7.1	6.89196	6.84299	7.23377	6.74906	7.08909	7.18702	6.40474	6.93743	6.65051	6.86389	7.02988	7.02447	7.31405
ENSG00000108797	4.43064	4.43064	4.43064	4.43064	4.43064	4.70419	4.43064	4.43064	4.79865	4.43064	4.43064	4.73722	4.81415	4.43064	4.82645	4.43064	4.43064	4.43064	4.43064	4.43064	4.73316	4.43064	4.67442	4.43064	4.65544	4.68533	4.70785	4.43064	4.85243	4.93391	4.43064	4.43064	4.43064	4.7307	4.43064	5.04038	4.85053	4.43064	4.43064	4.81615	4.74139	4.8032	4.88512	4.43064
ENSG00000108798	5.49561	5.36007	5.27346	5.34104	5.19118	6.01607	5.53681	5.23449	5.80698	5.40052	5.02267	5.47191	5.81598	5.11628	5.26138	4.78015	5.83142	5.29832	5.40793	5.42688	5.67733	5.21899	5.74376	5.48528	5.92231	5.43058	5.29557	5.93215	5.44639	5.29381	5.25908	5.301	5.27349	5.56538	5.23481	5.04038	5.26183	4.43064	5.63255	5.49965	5.44241	5.4007	5.60534	5.27232
ENSG00000108799	8.98518	9.06078	8.95267	9.00606	9.2181	8.87123	9.03098	9.0869	9.09257	9.09864	9.28175	9.10739	9.16548	8.82272	9.07365	9.02007	8.73782	8.84024	9.15054	8.93321	9.12446	9.23259	8.44777	8.57906	8.58094	8.57048	8.87958	8.52502	8.3226	8.99089	8.66168	8.86263	8.68127	8.77818	9.09061	8.46469	8.73021	8.59064	8.95073	8.25238	8.90712	8.59285	8.77848	8.9381
ENSG00000108813	4.43064	4.43064	4.43064	4.69746	4.43064	4.43064	4.43064	4.43064	4.43064	4.43064	4.43064	4.43064	4.43064	4.43064	4.43064	4.43064	4.43064	4.43064	4.43064	4.43064	4.43064	4.95037	4.43064	4.43064	4.43064	4.43064	4.43064	4.43064	4.43064	4.43064	4.43064	4.43064	4.43064	4.43064	4.73796	4.43064	4.43064	4.43064	4.43064	4.43064	4.43064	4.43064	4.43064	4.43064
ENSG00000108819	9.07968	9.19815	9.33339	9.09279	8.57858	9.28012	9.14153	9.12739	10.7377	9.30684	9.28602	9.23942	9.5832	9.04612	8.8667	8.52642	8.6577	8.7044	8.82162	9.61689	9.35187	9.28593	9.19194	8.80886	9.78296	9.2408	9.16541	8.43103	8.71041	9.13071	8.72967	8.87514	9.67943	9.28706	8.61694	9.11154	8.89573	8.26483	8.37092	8.86113	8.64942	9.53612	9.17092	9.39224
ENSG00000108821	5.35797	5.5891	6.05343	5.44448	5.56779	5.09579	5.31291	6.56846	5.88916	5.4893	5.44241	5.38448	6.26568	5.8049	5.42322	5.45976	5.12625	5.54022	6.10723	5.34297	5.64416	5.90408	5.63947	5.99931	6.26604	6.30419	6.25089	5.93215	6.52213	7.09256	6.55807	6.50112	7.4449	5.99875	6.45839	6.223	6.41823	6.7306	6.01014	6.17649	6.72845	6.44212	6.45028	6.3361
ENSG00000108823	4.43064	4.81553	4.43064	4.43064	4.43064	4.43064	4.43064	4.43064	4.43064	4.43064	4.43064	4.43064	4.43064	4.43064	4.43064	4.43064	4.43064	4.43064	4.43064	4.43064	4.73316	4.43064	4.77499	4.43064	4.43064	4.43064	4.70785	4.43064	4.43064	4.43064	4.43064	4.43064	4.43064	4.43064	4.43064	4.43064	4.43064	4.43064	4.43064	4.43064	4.43064	4.43064	4.43064	4.43064
ENSG00000108825	4.43064	4.43064	4.43064	4.43064	4.43064	4.43064	4.43064	4.83645	4.43064	4.43064	4.43064	4.43064	4.43064	4.43064	4.43064	4.43064	4.43064	4.43064	4.43064	4.43064	4.43064	4.43064	4.43064	4.43064	4.43064	4.68533	4.43064	4.43064	4.43064	4.43064	4.43064	4.43064	4.43064	4.43064	4.43064	4.43064	4.43064	4.43064	4.43064	4.43064	4.43064	4.8032	4.43064	4.43064
ENSG00000108826	5.49561	5.28145	5.60674	5.64749	5.11243	5.5931	5.39424	5.61825	5.32034	5.77866	5.35729	5.17474	5.4283	5.39157	5.16548	5.27667	5.51544	5.29832	5.32552	5.50332	5.53731	5.09924	5.26446	5.48528	5.31674	5.39998	5.15747	5.20636	5.26553	5.42262	4.91329	4.43064	4.92183	5.40877	5.23481	5.41458	5.59092	5.03326	5.47869	5.36152	5.04861	5.16972	5.52227	5.02995
ENSG00000108828	5.77742	5.498	5.46677	5.41139	5.44203	5.93529	5.66033	5.73599	5.71796	5.74673	5.59146	5.78762	5.61355	5.59735	5.55922	5.8208	5.90451	5.76021	5.51835	5.81407	5.91032	5.76507	5.80162	6.09723	6.18896	5.61972	5.86581	5.51522	5.89338	5.48034	5.82985	5.85895	6.46512	6.15468	5.23481	5.62482	5.7198	5.78247	5.90558	5.61944	5.29814	5.7789	5.68185	5.90465
ENSG00000108829	7.03738	6.84216	7.3436	6.93275	6.92465	7.43816	6.8099	7.17676	7.11404	7.38223	6.9771	6.82422	7.2915	6.93622	7.18272	7.22299	7.39358	7.09901	6.91481	7.09709	7.12653	7.25074	7.19709	7.03495	7.29123	7.18715	7.02915	7.41385	7.00704	7.24219	6.96192	7.36058	6.93819	7.12912	6.92863	7.27436	7.59554	7.46485	7.10909	6.88504	6.97512	7.06231	7.47197	7.16706
ENSG00000108830	4.43064	4.7032	4.43064	4.43064	4.43064	4.43064	4.43064	4.43064	4.43064	4.43064	4.43064	4.43064	4.43064	4.43064	4.43064	4.43064	4.43064	4.43064	4.71771	4.43064	4.73316	4.43064	4.43064	4.43064	4.43064	4.43064	4.43064	4.43064	4.43064	4.43064	4.91329	4.43064	4.43064	4.43064	4.73796	4.43064	4.43064	4.43064	4.43064	4.43064	4.74139	4.43064	4.75267	4.73191
ENSG00000108839	4.72128	5.03655	4.92182	4.69746	4.77391	5.24179	4.43064	4.43064	5.06466	4.87089	4.43064	4.95968	4.92479	4.43064	4.71096	4.43064	5.1912	4.84444	4.71771	4.43064	4.8577	4.73178	4.77499	4.98406	4.65544	4.68533	4.43064	4.70779	4.43064	4.43064	4.43064	4.43064	4.92183	4.94851	4.43064	4.43064	4.72807	4.78024	5.15482	5.09448	4.86927	4.8032	4.43064	4.43064
ENSG00000108840	8.80815	8.95459	8.87864	8.69375	9.07099	9.08706	8.63071	9.01196	9.66182	9.13029	8.99937	8.80657	9.0862	8.40216	9.36598	8.98785	8.70454	8.09621	8.84874	8.9411	9.1513	9.35827	7.99003	8.1334	8.14374	8.30643	8.21881	8.42094	8.28858	8.7089	8.15541	8.59149	8.61762	8.77509	8.43991	8.23954	8.61275	8.30038	8.36744	7.755	8.53259	8.65647	8.83081	9.07591
ENSG00000108846	5.3996	5.64533	5.52936	5.44448	5.63587	5.70287	5.11822	5.89089	4.94968	5.35242	5.35729	4.95968	5.51527	5.26655	5.16548	5.03309	5.42846	5.08162	5.12817	5.19767	5.57427	5.09924	5.4176	5.51834	5.50783	5.51643	5.33648	5.20636	5.5242	5.48034	5.75513	5.301	4.43064	4.94851	5.43163	5.04038	5.26183	4.78024	5.47869	5.43334	4.96683	5.25478	4.88512	5.27232
ENSG00000108848	7.16956	7.70339	7.07223	7.4144	7.65472	7.5876	7.22733	7.35715	6.84898	7.36432	7.17871	7.24314	7.38426	7.83574	7.19099	7.17189	7.80094	7.16487	7.14767	7.31084	7.33192	7.28673	7.67094	7.31349	7.63449	7.37203	7.5944	7.15014	6.98544	6.48599	6.47685	7.11052	6.54992	6.92715	6.86721	7.43777	6.7132	7.48579	7.59181	7.85582	7.04452	6.87351	6.86831	6.66956
ENSG00000108849	4.43064	4.43064	4.43064	4.43064	4.43064	4.43064	4.43064	4.43064	4.43064	4.43064	4.43064	4.43064	4.43064	4.43064	4.43064	4.43064	4.43064	4.43064	4.43064	4.43064	4.43064	4.43064	4.43064	4.43064	4.43064	4.43064	4.43064	4.43064	4.43064	4.43064	4.43064	4.43064	4.43064	4.43064	4.43064	4.43064	4.43064	4.43064	4.43064	4.43064	4.43064	4.43064	4.43064	4.43064
ENSG00000108852	4.43064	4.43064	4.43064	4.43064	4.43064	4.43064	4.43064	4.43064	4.43064	4.87089	4.43064	4.43064	4.43064	4.43064	4.43064	4.43064	4.43064	4.43064	4.43064	4.43064	4.73316	4.43064	4.43064	4.43064	4.65544	4.43064	4.70785	4.43064	4.43064	4.43064	4.43064	4.79045	4.43064	4.43064	4.43064	4.43064	4.43064	4.43064	4.43064	4.43064	4.43064	4.43064	4.75267	4.43064
ENSG00000108854	7.78824	7.80247	7.76258	7.74179	7.98234	7.38458	7.41094	7.90945	7.58239	7.57326	7.8734	7.57171	7.82044	7.77104	7.84916	7.80036	7.68264	7.97769	8.03077	7.70396	7.78725	7.56011	8.00057	8.1209	7.86186	7.68143	8.21881	7.68736	7.81284	7.86622	8.10493	7.92757	7.71444	7.60198	8.09402	7.87049	8.10365	7.95819	8.08794	8.04675	8.07361	7.86712	7.775	7.79605
ENSG00000108861	6.62304	6.84216	7.3436	7.34934	6.70454	6.65427	6.61913	7.35715	7.17299	6.41335	6.03324	6.71671	7.18693	7.02384	6.65213	6.1191	6.71637	6.7617	6.86084	7.09709	6.34307	6.6827	6.46737	6.89143	7.36789	7.27308	6.91573	6.76976	7.31307	7.7985	7.52624	7.27361	6.59033	7.41396	7.95718	7.76103	7.37806	6.7306	6.64852	7.28848	7.81941	7.75462	7.68615	7.21469
ENSG00000108878	4.43064	4.43064	4.43064	4.43064	4.43064	4.43064	4.43064	4.43064	4.43064	4.43064	4.43064	4.43064	4.43064	4.43064	4.43064	4.43064	4.43064	4.43064	4.43064	4.43064	4.43064	4.43064	4.43064	4.43064	4.43064	4.43064	4.43064	4.43064	4.43064	4.43064	4.43064	4.43064	4.43064	4.43064	4.43064	4.43064	4.43064	4.43064	4.43064	4.43064	4.43064	4.43064	4.43064	4.43064
ENSG00000108883	7.23977	7.03851	7.3206	7.16437	6.81504	7.06336	7.36726	7.08628	7.36152	6.87128	6.9771	7.28063	7.0339	7.71189	6.846	6.73006	7.16117	6.7862	7.35447	7.42945	7.10625	6.93445	7.21557	6.77557	7.33008	7.24066	6.4198	7.09942	7.26062	6.97248	7.04643	7.16705	6.99813	7.17767	6.72132	7.35846	6.80257	6.45025	7.1509	7.10153	6.98694	7.10957	6.88204	6.91214
ENSG00000108924	4.63633	4.43064	4.43064	4.43064	4.43064	4.43064	4.43064	4.43064	4.43064	4.74255	4.43064	4.43064	4.43064	4.43064	4.43064	4.43064	4.43064	4.43064	4.43064	4.43064	4.43064	4.85575	4.43064	4.43064	4.43064	4.43064	4.43064	4.43064	4.43064	4.43064	4.43064	4.79045	4.43064	4.7307	4.43064	4.43064	4.43064	4.43064	4.43064	4.43064	4.43064	4.43064	4.75267	4.43064
ENSG00000108932	7.27775	7.48786	7.24919	7.38225	7.75335	7.35002	7.0532	7.31023	6.56451	7.38223	7.10159	7.25261	7.60774	6.93622	7.01538	8.16478	7.49669	7.87078	7.82642	7.34347	7.28784	7.20439	9.22211	8.32717	9.28831	8.76229	8.48415	8.83425	8.14378	8.71804	8.69607	8.61158	7.5472	7.15846	8.71151	8.64042	8.67268	9.18462	8.87952	8.9723	8.68868	8.34493	8.04236	7.69346
ENSG00000108946	10.7015	10.4392	10.9511	10.7603	11.0115	10.0696	10.2157	10.2126	9.84126	10.5172	10.5519	10.5927	10.651	10.5164	10.419	10.8613	10.537	10.8377	10.443	10.5033	10.5442	10.7093	10.6942	10.6005	10.6118	10.8989	11.0363	10.3131	9.98529	10.0863	10.336	10.435	9.85887	10.2399	10.2357	10.1383	10.2462	10.9913	9.96151	10.4731	10.2164	10.082	10.148	10.3505
ENSG00000108947	4.43064	4.43064	4.43064	4.43064	4.43064	4.43064	4.43064	4.43064	4.43064	4.43064	4.43064	4.43064	4.43064	4.43064	4.43064	4.43064	4.43064	4.43064	4.71771	4.43064	4.43064	4.43064	4.77499	4.70862	4.87888	4.43064	4.70785	4.43064	4.85243	5.22051	4.43064	4.79045	4.43064	4.94851	4.96095	4.92971	4.43064	4.92386	4.70682	5.28279	5.12026	4.43064	4.43064	4.73191
ENSG00000108950	4.43064	4.43064	4.92182	4.43064	4.43064	4.81692	4.43064	4.43064	4.43064	4.43064	5.15325	4.43064	5.57545	4.43064	4.43064	4.78015	4.92487	4.72374	4.92624	4.84407	4.43064	4.43064	4.67442	4.70862	4.74823	4.43064	4.70785	4.98242	4.43064	4.93391	4.43064	4.43064	4.43064	4.43064	4.96095	4.43064	4.85053	4.43064	4.9805	4.43064	4.86927	4.8032	4.43064	5.02995
ENSG00000108953	6.84612	6.94854	7.04418	6.96834	6.65947	6.91811	7.07164	6.62239	6.93749	7.17122	7.01987	7.06056	7.17133	7.52779	6.96772	7.35453	7.20782	7.42389	7.03619	7.14444	7.11643	7.38116	7.45656	7.52003	7.49693	7.28584	7.57617	7.15014	7.68721	7.82427	7.61971	7.63328	7.33453	7.39777	7.45975	7.52323	7.7655	7.97299	7.16727	8.06366	7.55694	7.60009	7.90518	7.53899
ENSG00000108958	4.84098	4.43064	4.74218	4.43064	4.77391	4.90304	4.43064	5.00267	4.79865	4.43064	4.43064	4.73722	4.97143	4.91772	4.71096	4.43064	4.92487	4.93658	4.71771	4.84407	4.73316	4.73178	4.85188	4.70862	5.02185	5.05053	4.98253	5.25222	5.26553	4.7874	4.43064	4.43064	4.43064	4.94851	4.73796	5.04038	4.43064	5.46004	4.82062	4.81615	4.96683	4.43064	5.07077	4.43064
ENSG00000108960	5.3996	5.43178	5.69554	5.74693	5.85234	5.67654	6.04524	5.23449	5.51214	5.35242	5.35729	5.4293	5.47284	5.91226	5.21504	5.56333	5.61374	5.76021	5.67742	5.73046	5.32546	5.53248	5.4176	5.64001	5.52904	6.00418	5.44821	5.29541	5.99263	5.29381	5.25908	5.36846	5.60679	5.26902	4.73796	5.75701	5.0911	5.12484	5.40906	5.36152	5.48553	5.7789	5.27243	5.21931
ENSG00000108961	4.93236	5.03655	4.87038	4.69746	4.43064	5.24179	4.99379	4.43064	5.45282	5.05088	4.43064	4.8634	4.87305	5.11628	4.82645	4.92372	4.92487	5.08162	5.18286	5.08104	5.03242	4.95037	4.97319	4.70862	5.06205	4.87064	4.70785	4.90922	5.15614	5.04548	5.1101	5.1448	5.27349	4.7307	4.86444	5.04038	5.02239	4.92386	5.10208	5.09448	4.74139	4.8032	5.1449	5.02995
ENSG00000108963	4.93236	5.03655	5.12199	5.02391	5.02244	5.56361	4.99379	5.12899	4.43064	5.35242	4.43064	5.11113	5.25048	5.19545	4.91465	4.43064	5.12625	4.43064	5.06841	4.93613	5.03242	5.0297	4.77499	4.82316	4.87888	5.09935	4.82207	5.04663	4.85243	5.04548	5.1101	5.43081	4.92183	5.21621	5.33925	4.92971	5.26183	4.78024	5.37201	4.97424	4.96683	5.25478	5.1449	4.95058
ENSG00000108984	6.26776	6.7698	6.25582	6.57293	6.46183	5.9764	6.33314	6.5122	6.13713	6.10321	6.24132	6.62994	6.27604	5.97846	6.01134	6.308	6.15727	6.50303	6.25654	5.89163	6.28725	5.97978	6.16666	6.30389	5.80164	6.31741	6.31499	5.63658	5.84023	5.99231	5.49089	5.54359	5.12202	6.39975	6.2131	5.57654	5.62475	5.34261	5.8378	5.7261	6.18805	5.25478	5.75296	5.79488
ENSG00000109016	7.06193	7.15528	6.75459	6.82975	6.9763	6.36813	7.08983	6.56846	7.22952	6.21554	6.51484	7.11375	7.05684	6.21092	6.52318	6.51512	6.37537	6.29048	6.60689	6.34127	6.59035	6.5207	6.35562	6.46711	6.56819	6.35625	6.43409	6.29895	6.32225	6.73276	6.29703	6.19337	6.93819	6.83222	6.35111	6.49342	5.93777	6.4277	5.98998	6.44918	6.56152	6.51662	5.94153	6.29927
ENSG00000109046	9.49975	9.85096	9.45989	9.24144	10.2074	9.66331	9.63414	9.27487	9.16182	9.44744	9.76995	9.56987	9.13561	9.48676	9.34618	9.74456	9.69646	10.0474	9.24535	9.45207	9.3392	9.83898	10.013	10.5848	9.85669	9.30529	10.9957	9.9918	10.692	9.88863	9.8752	10.1466	10.0634	10.4726	10.238	10.2035	10.3322	10.5059	10.1475	11.005	10.2478	10.2284	10.547	10.6431
ENSG00000109047	5.72129	5.61762	5.32625	5.5938	5.44203	5.53317	5.86967	5.93799	5.51214	5.35242	5.51995	5.75706	5.65022	4.91772	5.112	5.27667	5.1912	5.08162	5.12817	5.38598	5.49883	5.49415	5.49766	5.25463	5.06205	5.14463	4.90931	5.4124	5.15614	5.42262	5.38305	5.1448	5.39947	5.45057	5.47432	5.04038	5.59092	4.43064	5.33321	5.19499	5.52668	5.82291	5.52227	5.49458
ENSG00000109061	4.43064	4.43064	4.43064	4.43064	4.43064	4.43064	4.43064	4.43064	4.43064	4.74255	4.43064	4.43064	4.43064	4.43064	4.43064	4.43064	4.43064	4.43064	4.43064	4.43064	4.43064	4.43064	4.43064	4.43064	4.43064	4.79036	4.43064	4.43064	4.43064	4.43064	4.43064	4.43064	4.43064	4.43064	4.43064	4.43064	4.43064	4.43064	4.43064	4.43064	4.43064	4.43064	4.43064	4.43064
ENSG00000109062	9.22881	8.78531	9.30716	8.78146	8.88288	9.36262	8.88091	9.09145	10.4555	9.35451	8.98893	9.43363	9.08485	8.77027	9.35341	9.04116	8.88578	8.7591	9.13301	9.20176	9.33495	9.43701	8.93379	8.44202	8.92018	8.9747	8.46137	8.69633	8.68454	9.12729	8.74617	8.7984	9.19231	9.15806	8.70471	8.7713	8.91514	8.58105	8.94376	8.54449	8.86725	8.94656	8.96483	9.1877
ENSG00000109063	5.10719	5.28145	5.18657	5.22225	5.32652	5.24179	5.66033	5.12899	5.51214	5.12278	5.59146	5.28679	5.09107	5.7666	5.05358	5.27667	5.1912	5.08162	5.36776	5.34297	5.32546	5.36808	5.32926	5.04845	5.54977	5.22693	5.29557	5.15733	5.26553	5.04548	5.1101	5.05067	5.39947	5.45057	5.04186	5.28675	4.944	5.03326	5.15482	5.28279	5.2436	5.525	5.1449	5.09951
ENSG00000109065	5.89382	6.13961	6.76159	5.94139	6.17528	6.64254	6.30065	6.5957	6.28702	6.60032	6.07787	5.84623	6.38458	6.28768	6.31775	5.92921	6.63329	5.89286	6.73388	6.61653	6.28725	6.45639	6.12508	5.97869	6.59318	6.16353	6.14798	6.31466	6.20893	6.36743	6.39013	6.25024	6.27642	6.19572	6.19205	6.223	6.54436	6.2574	6.35469	5.82274	6.20964	6.18795	6.31013	6.3361
ENSG00000109066	6.66946	6.49965	6.79608	6.51246	6.4073	7.05473	6.83193	6.9894	7.00436	6.80514	6.71413	6.48795	6.99876	6.96606	6.71214	6.94603	6.71637	6.50303	7.0167	6.87814	6.6346	7.04466	6.91588	6.79739	7.03192	6.88298	7.04717	6.91534	6.9635	7.3052	6.93255	7.15314	6.99813	6.5298	6.94058	7.10318	7.20552	6.91554	7.10909	6.78351	7.31033	7.24233	7.07278	7.16706
ENSG00000109072	4.43064	4.43064	4.43064	4.43064	4.43064	4.43064	4.43064	4.43064	4.43064	4.43064	4.43064	4.43064	4.43064	4.43064	4.43064	4.43064	4.43064	4.43064	4.43064	4.43064	4.43064	4.43064	4.43064	4.70862	4.43064	4.43064	4.43064	4.43064	4.43064	4.43064	4.43064	4.43064	4.43064	4.43064	4.43064	4.43064	4.43064	4.43064	4.43064	4.43064	4.43064	4.43064	4.43064	4.43064
ENSG00000109079	6.56083	6.15691	6.52499	6.36848	6.36191	6.05443	6.26729	6.56846	6.51833	6.41335	6.31548	6.56874	6.52749	6.1004	6.39499	6.4937	6.34647	6.0554	6.64629	6.23438	6.22879	6.35341	5.97483	6.1523	6.17754	6.02113	6.09302	6.05462	5.84023	6.08988	5.58718	6.00453	5.39947	6.36505	6.27414	6.07725	5.65744	6.0596	5.92728	5.86797	5.89258	5.98311	5.88222	6.02819
ENSG00000109083	6.85749	7.03851	6.88818	7.25993	7.09414	7.10576	6.61913	7.19417	7.11404	7.02947	6.66021	6.8749	7.3479	6.77626	6.99652	6.59742	6.82863	6.54743	7.25904	6.54578	6.75906	6.59684	6.03728	6.11587	6.05689	6.43052	6.39074	6.20021	5.36095	6.50844	5.75513	6.3309	5.85303	6.51424	6.60415	6.01353	6.07715	5.99644	6.33959	6.2742	5.99967	5.90589	5.91227	5.82338
ENSG00000109084	4.7863	4.7032	4.81183	4.69746	4.67365	4.81692	4.43064	4.83645	4.79865	4.74255	4.43064	4.8634	4.65249	4.43064	4.71096	4.43064	4.92487	4.93658	4.43064	4.72348	4.73316	4.43064	4.67442	4.82316	4.74823	4.87064	4.82207	4.70779	4.43064	4.43064	5.25908	4.79045	4.43064	4.94851	4.73796	4.43064	4.72807	5.03326	4.43064	4.43064	4.86927	4.8032	4.88512	4.95058
ENSG00000109089	4.43064	4.43064	4.74218	4.43064	4.67365	4.43064	4.43064	4.43064	4.43064	4.74255	4.43064	4.43064	4.43064	4.43064	4.43064	4.43064	4.65253	4.43064	4.43064	4.93613	4.73316	4.43064	4.77499	4.43064	4.43064	4.43064	4.70785	4.43064	4.43064	4.43064	4.43064	4.43064	4.43064	4.7307	4.43064	4.43064	4.43064	4.43064	4.43064	4.43064	4.43064	4.43064	4.43064	4.43064
ENSG00000109099	5.8307	5.36007	5.39943	5.17799	4.77391	5.50171	5.91619	5.00267	5.2449	4.9688	5.15325	5.5515	4.92479	6.40591	4.91465	5.03309	5.71995	5.84174	5.18286	6.28898	5.10226	4.73178	5.82023	5.74829	5.54977	5.22693	5.15747	5.63658	6.28562	5.29381	5.38305	4.93818	4.92183	5.95006	5.04186	6.1377	5.0911	5.2769	5.33321	5.86797	5.48553	6.18795	5.1449	4.85593
ENSG00000109101	4.43064	4.43064	4.43064	4.43064	4.43064	4.43064	4.43064	4.43064	4.43064	4.43064	4.43064	4.43064	4.43064	4.43064	4.43064	4.43064	4.43064	4.43064	4.43064	4.43064	4.43064	4.43064	4.43064	4.43064	4.43064	4.43064	4.43064	4.43064	4.43064	4.43064	4.43064	4.43064	4.43064	4.43064	4.43064	4.43064	4.43064	4.43064	4.43064	4.43064	4.43064	4.43064	4.43064	4.43064
ENSG00000109103	8.81804	8.6912	8.75739	8.61678	8.76348	8.75371	8.74732	8.80549	9.10002	8.97041	8.73773	8.63224	8.86013	8.40216	9.16487	8.43892	8.6885	8.30314	8.88848	8.5347	8.92385	8.83916	8.7324	8.47181	8.6934	8.58833	8.72714	8.24527	8.19982	8.7891	8.65295	8.58642	8.60829	8.6924	8.42343	8.05986	8.46232	8.59541	8.56525	8.37241	8.43512	8.16669	8.82394	8.65289
ENSG00000109107	6.05369	5.5597	6.10146	6.05443	5.92131	5.50171	5.7702	5.61825	6.07152	6.31836	6.03324	5.92862	5.59469	5.7666	6.269	6.38087	5.71995	5.64053	5.58516	5.46592	6.03426	5.87766	6.03728	5.89224	6.09439	6.24985	5.95377	6.01523	5.84023	6.02575	5.25908	6.1337	5.69559	6.15468	6.00885	6.04582	6.07715	6.20412	5.71437	6.07016	5.92032	6.15617	6.31013	6.38939
ENSG00000109111	10.3181	10.1988	11.1771	9.90001	10.778	10.9301	10.7895	10.8704	10.23	11.0665	11.1723	9.82453	11.027	10.9619	10.5855	11.3636	10.9532	11.2985	11.225	11.031	10.609	11.3576	10.922	10.9223	10.8958	10.6421	11.1567	11.249	11.5093	11.1775	11.3448	11.676	11.5896	10.7257	11.1557	11.1361	11.8093	11.721	11.1238	11.4449	11.1002	11.1131	11.4566	11.4157
ENSG00000109113	5.0436	5.03655	5.21671	5.02391	4.9715	5.32488	4.99379	5.23449	5.16083	5.12278	4.43064	5.23292	4.97143	5.11628	5.26138	4.43064	5.3056	4.84444	4.83596	4.93613	5.16507	4.95037	4.77499	4.82316	5.23165	4.99723	5.29557	4.98242	4.85243	5.04548	4.43064	4.93818	5.60679	4.85423	5.11275	5.28675	4.944	4.78024	5.10208	4.81615	4.96683	5.33107	4.88512	5.02995
ENSG00000109118	10.0612	10.3012	9.91419	10.223	10.1352	10.1249	10.067	10.1464	10.4292	9.86902	9.995	10.143	10.1776	10.2188	9.71928	10.7368	9.93221	10.242	10.339	10.1808	10.0356	10.2984	10.8379	10.4245	10.947	10.7351	10.9257	10.3794	9.99056	10.198	10.1097	9.98121	9.71455	10.0893	10.1258	10.1891	10.1385	10.3514	10.4898	10.2673	10.2749	10.3786	9.86869	10.3997
ENSG00000109132	4.43064	4.43064	4.43064	4.43064	4.43064	4.43064	4.43064	4.43064	4.43064	4.43064	4.43064	4.43064	4.43064	4.43064	4.43064	4.43064	4.43064	4.43064	4.43064	4.43064	4.43064	4.43064	4.43064	4.43064	4.43064	4.43064	4.43064	4.43064	4.43064	4.43064	4.43064	4.43064	4.43064	4.43064	4.43064	4.43064	4.43064	4.43064	4.43064	4.43064	4.43064	4.43064	4.43064	4.43064
ENSG00000109133	8.84452	8.74164	8.56061	8.99353	9.20465	8.62855	8.9112	8.47625	8.46597	8.8296	8.91366	8.9761	8.50276	8.64136	9.08456	9.25775	8.89202	9.01012	8.63162	8.53122	8.89234	8.92581	8.41147	8.75342	8.04914	8.71901	8.84234	8.8241	8.21802	8.35173	8.5903	8.71269	8.34159	8.63904	8.37711	7.92611	8.28996	8.52215	8.68992	8.0969	8.40968	8.31233	8.48802	8.61508
ENSG00000109158	4.43064	4.43064	4.43064	4.43064	4.43064	4.43064	4.43064	4.43064	4.43064	4.43064	4.43064	4.43064	4.43064	4.43064	4.43064	4.43064	4.43064	4.43064	4.43064	4.43064	4.43064	4.43064	4.43064	4.43064	4.43064	4.43064	4.43064	4.43064	4.43064	4.43064	4.43064	4.43064	4.43064	4.43064	4.43064	4.43064	4.43064	4.43064	4.43064	4.43064	4.43064	4.43064	4.43064	4.43064
ENSG00000109163	4.43064	4.43064	4.43064	4.43064	4.43064	4.43064	4.43064	4.43064	4.43064	4.43064	4.43064	4.43064	4.43064	4.43064	4.43064	4.43064	4.43064	4.43064	4.43064	4.43064	4.43064	4.43064	4.43064	4.43064	4.43064	4.43064	4.43064	4.43064	4.43064	4.43064	4.43064	4.43064	4.43064	4.43064	4.43064	4.43064	4.43064	4.43064	4.43064	4.43064	4.43064	4.43064	4.43064	4.43064
ENSG00000109171	7.82537	7.58514	7.75919	7.76675	7.82207	7.28556	7.61099	7.40254	7.57159	7.89166	7.83871	7.86247	7.49217	8.07525	7.79665	8.11239	7.37563	8.05779	7.5003	7.83489	7.87249	7.79504	7.65762	7.73343	7.3818	7.60266	7.84284	7.5448	7.76392	7.52159	7.86788	7.67239	7.50717	7.68401	7.45155	7.87049	7.78993	8.13952	7.53046	7.7962	7.5174	7.57815	7.69377	7.85064
ENSG00000109180	6.80557	6.72662	7.06108	6.8869	6.83929	6.78742	6.85361	6.69934	6.47044	6.66215	6.60399	6.6595	6.67139	7.19639	6.81377	7.29628	7.07413	7.32108	6.87181	6.95511	6.836	6.82697	6.98999	6.76452	6.92691	7.19395	7.0825	6.88544	7.09016	6.75138	7.1	6.35667	6.54992	6.73007	6.55736	6.92366	6.64547	7.07821	6.80608	7.28848	6.65519	6.96259	6.7073	6.50567
ENSG00000109181	4.43064	4.43064	4.43064	4.43064	4.43064	4.43064	4.43064	4.43064	4.43064	4.43064	4.43064	4.43064	4.43064	4.43064	4.43064	4.43064	4.43064	4.43064	4.43064	4.43064	4.43064	4.43064	4.43064	4.43064	4.43064	4.43064	4.43064	4.43064	4.43064	4.43064	4.43064	4.43064	4.43064	4.43064	4.43064	4.43064	4.43064	4.43064	4.43064	4.43064	4.43064	4.43064	4.43064	4.43064
ENSG00000109182	4.43064	4.43064	4.43064	4.43064	4.43064	4.43064	4.43064	4.43064	4.43064	4.43064	4.43064	4.43064	4.43064	4.43064	4.43064	4.43064	4.43064	4.43064	4.43064	4.43064	4.43064	4.43064	4.43064	4.43064	4.65544	4.43064	4.43064	4.43064	4.43064	4.43064	4.43064	4.43064	4.43064	4.43064	4.43064	4.43064	4.43064	4.43064	4.43064	4.43064	4.43064	4.43064	4.43064	4.43064
ENSG00000109184	6.05369	6.20738	6.22436	6.42274	5.9379	6.03541	6.61913	6.29316	5.76342	6.05514	5.83491	5.81732	6.12242	6.77626	5.99059	6.25694	6.40363	6.39303	6.2209	6.09655	5.96153	5.92988	5.8742	6.1523	5.97806	6.19299	6.23433	6.31466	6.12708	6.20857	6.39013	5.93409	6.05348	5.99875	6.31322	6.16681	6.27816	6.38135	6.02995	6.10667	6.40695	5.94516	6.02504	5.73547
ENSG00000109189	5.0436	4.90134	4.96818	5.41139	4.67365	5.28446	5.11822	5.00267	4.79865	5.24655	4.85073	5.0404	5.0142	4.91772	5.34635	4.78015	5.38148	5.01387	4.43064	4.93613	4.73316	4.73178	5.11455	5.25463	4.93129	5.14463	4.98253	5.20636	4.85243	5.04548	5.25908	4.93818	4.43064	4.7307	4.73796	5.04038	5.1529	4.92386	5.29244	4.81615	5.04861	5.16972	4.75267	4.73191
ENSG00000109193	4.43064	4.43064	4.43064	4.43064	4.43064	4.43064	4.43064	4.43064	4.43064	4.43064	4.43064	4.43064	4.43064	4.43064	4.43064	4.43064	4.43064	4.43064	4.43064	4.43064	4.43064	4.43064	4.43064	4.43064	4.43064	4.43064	4.43064	4.43064	4.43064	4.43064	4.43064	4.43064	4.43064	4.43064	4.43064	4.43064	4.43064	4.43064	4.43064	4.43064	4.43064	4.43064	4.43064	4.43064
ENSG00000109205	4.43064	4.43064	4.43064	4.43064	4.43064	4.43064	4.43064	4.43064	4.43064	4.43064	4.43064	4.43064	4.43064	4.43064	4.43064	4.43064	4.43064	4.43064	4.43064	4.43064	4.43064	4.43064	4.43064	4.43064	4.43064	4.43064	4.43064	4.43064	4.43064	4.43064	4.43064	4.43064	4.43064	4.43064	4.43064	4.43064	4.43064	4.43064	4.43064	4.43064	4.43064	4.43064	4.43064	4.43064
ENSG00000109208	4.43064	4.43064	4.43064	4.43064	4.43064	4.43064	4.43064	4.43064	4.43064	4.43064	4.43064	4.43064	4.43064	4.43064	4.43064	4.43064	4.43064	4.43064	4.43064	4.43064	4.43064	4.43064	4.43064	4.43064	4.43064	4.43064	4.43064	4.43064	4.43064	4.43064	4.43064	4.43064	4.43064	4.43064	4.43064	4.43064	4.43064	4.43064	4.43064	4.43064	4.43064	4.43064	4.43064	4.43064
ENSG00000109220	7.47534	7.6595	7.56281	7.5876	7.78205	7.09739	7.19422	7.41735	7.4351	7.78217	7.28688	7.65198	7.42408	7.22112	7.58341	7.66989	7.44608	7.59587	7.24248	7.64019	7.30564	7.38944	8.30239	7.85461	7.93228	7.91079	8.15114	7.46109	7.44399	7.67158	7.38394	7.7198	7.56679	7.42198	7.44331	7.33495	7.62306	7.90514	7.38523	7.91304	7.74634	7.71504	7.5666	7.67336
ENSG00000109255	4.43064	4.43064	4.43064	4.43064	4.43064	4.43064	4.43064	4.43064	4.43064	4.43064	4.43064	4.43064	4.43064	4.43064	4.43064	4.43064	4.43064	4.43064	4.43064	4.43064	4.43064	4.43064	4.43064	4.43064	4.43064	4.43064	4.43064	4.43064	4.43064	4.43064	4.43064	4.43064	4.43064	4.43064	4.43064	4.43064	4.43064	4.43064	4.43064	4.43064	4.43064	4.43064	4.43064	4.43064
ENSG00000109265	4.63633	4.43064	4.74218	4.69746	4.43064	4.43064	4.43064	4.43064	4.43064	4.43064	4.43064	4.73722	4.43064	4.43064	4.43064	4.43064	4.65253	4.43064	4.43064	4.43064	4.43064	4.73178	4.67442	4.70862	4.43064	4.68533	4.43064	4.43064	4.43064	4.43064	4.43064	4.43064	4.43064	4.7307	4.43064	4.43064	4.43064	4.43064	4.43064	4.43064	4.43064	4.43064	4.43064	4.43064
ENSG00000109270	7.67065	7.79236	7.68603	7.74179	8.36354	7.55171	8.05534	7.62252	7.11404	8.03874	8.15259	7.68007	7.67863	8.0346	8.19921	8.29966	7.9912	8.5509	7.91172	7.60719	7.80595	8.03877	8.15631	8.17835	7.79809	8.1258	8.25717	8.20268	8.47398	8.10181	8.27429	8.37336	7.76605	8.22872	8.42757	8.03843	8.47735	8.76581	8.38472	8.43209	8.46424	7.84898	8.60895	8.08592
ENSG00000109272	4.93236	5.09343	5.12199	5.02391	4.85056	5.09579	4.43064	4.83645	4.43064	4.43064	5.02267	5.11113	4.74408	5.19545	4.82645	4.92372	5.09118	5.29832	5.18286	4.72348	4.73316	4.95037	5.02429	4.98406	5.06205	5.14463	4.98253	5.20636	5.26553	4.7874	4.91329	4.43064	4.43064	4.85423	4.43064	4.43064	4.43064	4.43064	5.15482	4.97424	5.04861	5.25478	4.43064	4.95058
ENSG00000109320	9.1989	8.98794	9.55888	9.18013	8.82736	9.31404	9.38024	9.63759	8.92231	9.03595	9.2251	9.03922	9.51929	9.38859	9.0018	9.93664	9.39263	10.5529	9.76227	9.14601	8.88363	9.163	10.9778	11.4067	11.0133	10.5282	11.4768	11.4202	12.5664	12.2935	12.4761	12.0095	11.7536	11.4435	12.3792	11.6721	11.9983	12.6033	11.6425	12.5793	12.1837	11.5696	11.9072	11.2777
ENSG00000109321	7.76196	7.08136	7.44905	7.04518	6.72215	7.54563	7.87134	6.90662	6.71437	7.04091	7.08161	7.81271	7.05114	8.0346	6.67646	6.83406	7.50906	8.06749	7.08374	7.62048	6.8484	6.62609	7.52683	7.71683	6.86784	7.14561	7.15056	8.33042	8.21802	7.511	7.15156	8.08014	7.81585	8.1059	7.0437	8.07398	7.6896	7.85004	8.24781	8.49562	7.37396	7.774	7.58314	7.48605
ENSG00000109323	9.56062	9.47222	9.21324	9.1276	9.57701	9.23236	9.41586	9.19246	8.52815	9.33427	9.39274	9.65636	9.05184	9.31453	9.53448	9.38134	9.39483	9.53498	9.1308	9.09274	9.38925	9.29246	9.53247	9.40793	8.81126	9.05379	9.0827	9.31726	9.297	9.19092	9.30922	9.06902	8.63609	9.24533	9.25292	9.22286	8.95051	9.37382	9.50967	9.43682	9.3355	9.14047	9.06721	8.92131
ENSG00000109332	11.8101	11.843	11.7205	11.9622	11.9727	11.3394	11.7789	11.714	11.5357	11.7264	11.8733	11.804	11.8701	11.7252	11.8736	11.9997	11.4541	11.9482	11.7902	11.6764	11.6956	11.7836	11.4811	11.642	11.2828	11.7822	11.9202	11.5169	11.4991	11.5717	11.6957	11.4795	10.9796	11.5401	11.6862	11.3968	11.5312	11.9861	11.4807	11.7449	11.641	11.4508	11.4041	11.5692
ENSG00000109339	4.72128	4.90134	4.43064	4.43064	4.43064	4.70419	4.43064	4.43064	4.43064	4.43064	4.43064	4.95968	4.43064	4.77587	4.82645	4.43064	4.65253	4.84444	4.43064	4.72348	4.43064	4.85575	4.77499	4.82316	4.74823	4.43064	4.43064	4.43064	4.43064	4.43064	4.43064	4.43064	4.43064	4.85423	4.96095	4.43064	4.85053	5.20496	4.70682	4.43064	4.43064	4.43064	4.75267	4.43064
ENSG00000109381	10.0677	10.2381	10.0448	10.2023	10.2126	9.68665	9.71354	10.2147	9.70638	9.71068	9.72668	9.85075	10.1461	9.79372	9.59672	10.1292	9.75655	10.2473	10.2605	9.76625	9.7013	9.89438	10.8044	10.8235	10.6324	10.4209	10.9695	10.3257	10.1687	10.8529	10.6435	10.1534	10.1201	10.0427	11.0621	10.1483	10.2153	10.9305	10.5429	10.5952	11.016	10.2038	10.1616	10.0057
ENSG00000109390	5.29122	5.19378	5.24563	5.22225	5.32652	5.43528	4.99379	5.40907	5.16083	5.5701	5.44241	5.5515	5.63206	5.55007	5.42322	4.43064	5.73661	5.54022	5.51835	5.24929	5.41654	5.09924	5.35977	5.48528	5.0997	5.3008	5.33648	5.54705	4.43064	5.04548	5.1101	5.05067	5.12202	5.36481	5.38671	5.62482	5.26183	5.34261	5.33321	5.36152	5.64029	5.33107	5.21152	5.49458
ENSG00000109424	4.43064	4.43064	4.43064	4.43064	4.43064	4.43064	4.43064	4.43064	4.43064	4.43064	4.43064	4.43064	4.43064	4.43064	4.43064	4.43064	4.43064	4.43064	4.43064	4.43064	4.43064	4.43064	4.43064	4.43064	4.43064	4.43064	4.43064	4.43064	4.43064	4.43064	4.43064	4.43064	4.43064	4.43064	4.43064	4.43064	4.43064	4.43064	4.43064	4.43064	4.43064	4.43064	4.43064	4.43064
ENSG00000109436	5.99913	6.2871	6.06562	5.88034	6.07729	7.05473	6.39569	5.93799	5.92805	6.2368	5.51995	6.07731	5.84621	5.97846	6.25231	5.61111	7.08532	5.76021	5.95913	5.91631	6.32474	6.02758	6.15296	6.35054	5.8786	6.08655	5.97473	6.64309	5.9441	5.76753	5.96546	5.59519	6.11323	5.87283	5.76007	5.9803	5.65744	5.34261	6.41337	6.03248	5.74215	5.7789	5.75296	5.63939
ENSG00000109445	6.01025	6.37646	6.22436	5.94139	6.29061	6.03541	5.53681	5.93799	6.03729	6.005	5.83491	5.92862	5.91834	6.15693	5.85739	6.25694	6.03776	6.0554	5.73451	5.9641	5.70944	5.85059	6.082	5.72228	6.20027	5.96951	6.14798	5.93215	5.59596	5.63441	6.02759	6.1337	6.22442	5.63478	6.08092	5.9803	6.22128	5.85851	5.90558	6.17649	5.6754	5.73299	5.81953	5.73547
ENSG00000109452	5.16493	5.19378	5.08713	5.41139	5.54398	5.80196	5.31291	5.32657	5.06466	5.95258	5.02267	5.0404	5.22139	5.26655	6.25231	5.7002	5.84643	5.29832	5.00199	5.29755	5.7708	5.0297	5.07111	5.10641	5.06205	5.69056	5.41259	5.63658	5.44639	5.22051	5.38305	5.96986	4.92183	5.31837	5.04186	5.35317	6.09884	5.89462	5.63255	5.19499	4.86927	5.4007	6.12778	5.02995
ENSG00000109458	8.42572	8.6912	8.37051	8.80078	9.02919	8.20105	8.61237	8.73145	8.51146	8.53822	9.11426	8.53261	8.52099	8.26276	8.66615	8.83922	8.29263	8.2403	8.6958	8.2802	8.74296	8.79993	7.52192	8.06104	7.41825	8.10108	8.49381	7.93545	7.47489	8.28555	7.91269	8.07289	7.78285	8.30366	8.41095	7.57411	7.90052	8.03069	8.31069	7.55314	8.42245	7.6846	8.22091	8.381
ENSG00000109466	9.25603	9.2095	9.26631	9.34365	9.34476	8.63705	8.9795	9.18395	9.08508	9.05532	9.31135	9.29442	9.21973	8.77846	9.11892	9.46947	8.68311	8.86261	9.2796	8.98753	9.02765	9.23259	8.98751	8.61508	9.15374	8.97664	9.26815	8.70188	8.35583	8.84435	8.78663	9.11191	9.1608	8.9495	9.32105	8.5016	8.84168	9.39034	8.79173	8.89445	8.94591	8.80883	8.89448	8.96564
ENSG00000109471	4.43064	4.43064	4.43064	4.43064	4.43064	4.43064	4.43064	4.43064	4.43064	4.43064	4.43064	4.43064	4.43064	4.43064	4.43064	4.43064	4.43064	4.43064	4.43064	4.43064	4.43064	4.43064	4.43064	4.43064	4.43064	4.43064	4.43064	4.43064	4.43064	4.43064	4.43064	4.43064	4.43064	4.43064	4.43064	4.43064	4.43064	4.43064	4.43064	4.43064	4.43064	4.43064	4.43064	4.43064
ENSG00000109472	4.43064	4.43064	4.43064	4.43064	4.43064	4.43064	4.43064	4.43064	4.43064	4.74255	4.43064	4.43064	4.43064	4.43064	4.43064	4.43064	4.43064	4.43064	4.43064	4.43064	4.43064	4.43064	4.43064	4.43064	4.43064	4.43064	4.43064	4.43064	4.43064	4.43064	4.43064	4.43064	4.43064	4.43064	4.43064	4.43064	4.43064	4.43064	4.43064	4.43064	4.43064	4.43064	4.43064	4.43064
ENSG00000109475	7.22255	7.05581	7.54316	7.14134	7.50981	7.57574	7.52117	7.08628	7.20154	8.13072	7.15983	7.42125	7.37074	7.58559	8.25842	7.54615	8.1407	7.64231	7.39984	7.59377	8.00228	6.99067	7.66207	7.72238	7.53053	7.52457	7.46154	8.25288	7.24268	7.00351	7.01884	8.02106	6.96849	7.26098	7.20981	7.58407	7.96617	7.53681	7.10057	7.52882	6.97512	7.19948	7.70889	7.26977
ENSG00000109501	4.7863	4.43064	4.74218	4.43064	4.67365	4.43064	4.43064	4.43064	4.43064	4.43064	4.43064	4.43064	4.43064	4.43064	4.82645	4.43064	4.65253	4.43064	4.71771	4.72348	4.73316	4.73178	4.43064	4.43064	4.43064	4.68533	4.43064	4.70779	4.43064	4.43064	4.43064	4.43064	4.43064	4.7307	4.43064	4.43064	4.72807	4.43064	4.43064	4.43064	4.43064	4.43064	4.43064	4.73191
ENSG00000109511	4.43064	4.43064	4.43064	4.43064	4.43064	4.43064	4.43064	4.43064	4.43064	4.43064	4.43064	4.43064	4.43064	4.43064	4.43064	4.43064	4.43064	4.43064	4.43064	4.43064	4.43064	4.43064	4.43064	4.43064	4.43064	4.43064	4.43064	4.43064	4.43064	4.43064	4.43064	4.43064	4.43064	4.43064	4.43064	4.43064	4.43064	4.43064	4.43064	4.43064	4.43064	4.43064	4.43064	4.43064
ENSG00000109519	6.09557	6.362	6.53333	6.23706	5.97037	6.24572	6.42584	6.35971	6.13713	6.44943	6.60399	6.36555	6.56908	6.72429	6.37992	6.6559	6.52779	6.39303	6.45126	6.40777	6.20867	6.3354	6.60908	7.00743	6.6497	6.9083	6.99238	6.60632	7.18744	6.98808	7.27261	6.71092	6.27642	6.80741	6.72132	7.06047	6.6593	6.89974	6.38437	7.34558	7.06689	6.6754	6.57655	6.68349
ENSG00000109534	5.16493	5.03655	5.0107	5.53694	5.11243	4.90304	5.31291	5.32657	5.2449	5.12278	5.26222	5.17474	5.12614	5.68552	4.82645	5.12465	5.01429	5.42775	4.92624	5.19767	5.16507	5.41219	5.11455	5.37797	4.74823	5.187	5.10455	5.29541	4.43064	4.7874	5.25908	5.54359	4.92183	5.02757	5.23481	5.133	5.26183	5.12484	4.90755	5.28279	5.18468	4.95608	5.27243	4.95058
ENSG00000109536	5.99913	6.25583	6.17005	6.23706	6.27831	6.2617	6.42584	6.02669	6.10478	6.48452	5.7792	6.16687	6.27604	6.23705	6.36466	6.08952	6.70903	6.59036	6.34138	5.94046	6.26807	5.82283	6.18021	6.23882	5.81747	6.00418	6.07412	6.84452	6.72189	6.39204	6.39013	6.69138	6.42052	6.19572	6.54138	6.04582	6.58866	6.4942	6.72963	6.71868	6.69963	6.08997	6.48764	6.20208
ENSG00000109572	7.17406	7.25551	7.11057	7.26702	7.38097	7.03728	7.27556	7.54401	6.79294	7.20196	7.43482	7.3081	7.19724	7.65914	7.06143	7.39944	7.50906	7.80253	7.49336	6.87814	7.27886	7.12684	7.74832	7.58262	7.66876	7.70046	8.09714	7.81683	8.19982	8.22903	8.25129	8.10879	7.62399	7.76781	7.93401	8.37087	7.84339	8.07248	7.85401	8.27431	8.46012	7.84898	7.89862	7.80222
ENSG00000109576	4.43064	4.43064	4.43064	4.43064	4.43064	4.43064	4.43064	4.43064	4.43064	4.43064	4.43064	4.43064	4.43064	4.43064	4.43064	4.43064	4.43064	4.43064	4.43064	4.43064	4.43064	4.43064	4.43064	4.43064	4.43064	4.43064	4.43064	4.43064	4.43064	4.43064	4.43064	4.43064	4.43064	4.43064	4.43064	4.43064	4.43064	4.43064	4.43064	4.43064	4.43064	4.43064	4.43064	4.43064
ENSG00000109586	7.74118	7.59684	7.31128	7.42706	7.98586	7.08896	7.3068	7.17676	6.79294	7.65619	7.7292	7.687	6.98085	7.29275	7.78591	7.65155	7.39358	7.54785	7.10231	7.19918	7.68984	7.53802	7.03956	7.14819	6.71146	6.93316	7.4005	7.34347	7.04923	6.9567	6.8082	7.40794	6.50822	6.92715	7.05469	6.69783	7.11045	7.41108	7.27677	7.08475	7.08891	6.6097	6.96157	6.94674
ENSG00000109606	8.06113	8.32711	8.12784	8.22395	8.22184	8.33626	8.26606	8.06666	7.67601	7.94638	8.33729	8.26444	8.10031	8.36448	8.24678	8.03705	8.42134	8.01329	8.16248	8.13596	8.07585	8.01778	8.1996	7.91395	8.22992	8.02047	8.01433	7.99579	8.00377	7.64283	7.75746	7.83611	7.42352	7.9715	8.14023	7.83771	7.89491	8.01648	8.29979	8.1845	7.81941	7.93745	7.63954	7.55375
ENSG00000109610	4.43064	4.43064	4.43064	4.43064	4.43064	4.43064	4.43064	4.43064	4.43064	4.43064	4.43064	4.43064	4.43064	4.43064	4.43064	4.43064	4.43064	4.43064	4.43064	4.43064	4.43064	4.43064	4.43064	4.43064	4.43064	4.43064	4.43064	4.43064	4.43064	4.43064	4.43064	4.43064	4.43064	4.43064	4.43064	4.43064	4.43064	4.43064	4.43064	4.43064	4.43064	4.43064	4.43064	4.43064
ENSG00000109618	5.64653	5.52936	5.66097	6.01797	5.92131	5.80196	5.7702	5.55365	5.3892	5.89761	5.51995	5.5515	5.65022	5.87763	5.7056	5.45976	5.75302	5.81525	5.70636	5.63949	5.70944	5.53248	5.74376	5.72228	5.50783	5.59493	5.57805	5.76991	5.26553	5.42262	5.89972	5.59519	5.39947	5.6007	5.2888	5.71482	5.20945	5.70054	5.76549	5.28279	5.60389	5.63449	5.52227	5.63939
ENSG00000109625	4.43064	4.43064	4.43064	4.43064	4.43064	4.43064	4.43064	4.43064	4.43064	4.43064	4.43064	4.43064	4.43064	4.43064	4.43064	4.43064	4.43064	4.43064	4.43064	4.43064	4.43064	4.43064	4.43064	4.43064	4.43064	4.43064	4.43064	4.43064	4.43064	4.43064	4.43064	4.43064	4.43064	4.43064	4.43064	4.43064	4.43064	4.43064	4.43064	4.43064	4.43064	4.43064	4.43064	4.43064
ENSG00000109654	4.43064	4.7032	4.65115	4.80744	4.91496	4.97532	4.43064	4.43064	4.43064	5.12278	5.26222	4.73722	4.87305	4.91772	4.98867	4.43064	4.74413	4.43064	4.43064	4.72348	4.8577	4.43064	4.43064	4.70862	4.43064	4.79036	4.90931	4.43064	4.85243	4.43064	4.43064	4.93818	4.43064	4.7307	4.43064	4.43064	4.72807	4.78024	4.70682	4.43064	4.43064	4.43064	4.43064	4.43064
ENSG00000109667	6.30293	6.40489	6.21369	5.62102	6.38481	6.67741	6.233	5.89089	5.56785	6.46709	6.66021	6.32828	6.01209	6.15693	6.05176	7.13227	6.56938	6.29048	6.16541	5.67073	6.64902	6.37117	8.5774	7.71125	7.10711	6.26366	7.84284	6.67885	7.81284	6.41619	6.5181	6.63099	6.59033	6.45008	6.57314	6.63979	6.89789	7.50642	6.88841	7.7962	6.79788	6.8171	7.38003	8.61508
ENSG00000109670	9.36488	9.52613	9.60079	9.6545	9.60457	9.4244	9.17102	9.95484	10.04	9.35004	9.75772	9.50918	9.8244	9.52617	9.37311	9.85969	9.36155	9.71454	10.0293	9.6004	9.23355	9.61251	10.4771	10.4118	10.4447	10.3893	10.7347	10.1942	10.3084	10.9166	10.9114	10.321	10.628	10.0465	10.9718	10.2257	10.4507	10.815	10.4012	10.6712	10.9545	10.5331	10.2766	10.2545
ENSG00000109674	6.5322	6.55083	6.76159	6.86812	7.47491	6.14518	7.07164	6.5122	6.22926	7.41739	7.62419	6.92375	6.68645	6.85861	7.27881	8.08545	7.13456	7.38524	6.74593	6.90058	7.31446	7.01252	6.70163	7.16481	6.81306	7.21416	7.53899	7.27694	7.26062	7.07811	7.54544	7.4761	6.32632	7.1192	7.26728	7.26192	7.41014	7.87392	6.57478	7.5165	7.02178	7.36347	7.39891	7.18631
ENSG00000109680	4.72128	5.14551	5.15506	4.96202	4.9715	4.81692	4.99379	5.00267	5.2449	5.05088	4.43064	4.8634	5.0142	5.39157	4.91465	4.43064	5.05399	5.19836	4.92624	4.43064	4.73316	4.85575	4.91648	5.04845	4.93129	4.99723	4.98253	4.90922	5.02506	4.43064	4.91329	5.1448	4.43064	5.15919	4.73796	5.133	5.02239	5.46004	5.37201	4.43064	4.86927	4.95608	4.75267	4.85593
ENSG00000109684	4.43064	4.43064	4.96818	4.69746	4.43064	4.43064	4.43064	4.43064	4.43064	4.74255	4.43064	4.43064	4.43064	4.43064	4.43064	4.43064	4.43064	4.43064	4.43064	4.72348	4.43064	4.43064	4.43064	4.43064	4.43064	4.68533	4.43064	4.43064	4.43064	4.43064	4.43064	4.43064	4.43064	4.7307	4.43064	4.43064	4.43064	4.43064	4.43064	4.43064	4.43064	4.43064	4.43064	4.43064
ENSG00000109685	6.2407	6.23989	6.12476	5.9993	6.00194	6.42512	6.04524	6.42291	6.25848	6.19389	6.24132	6.16687	6.07466	6.95122	6.03173	6.02804	6.53622	6.44134	6.14633	6.37496	6.34307	6.09579	6.62812	6.31963	6.60958	6.43052	6.03538	6.40501	6.89546	5.76753	6.08656	6.40666	6.27642	6.31114	6.03337	7.13094	6.40155	5.9296	6.17743	6.78351	6.35096	6.58704	6.28876	6.52146
ENSG00000109686	4.72128	4.43064	4.43064	4.43064	4.43064	4.70419	4.43064	4.43064	4.79865	4.43064	4.43064	4.43064	4.81415	4.43064	4.71096	4.43064	4.87312	4.84444	4.43064	4.43064	4.43064	4.43064	4.43064	4.43064	4.43064	4.43064	4.70785	4.43064	4.43064	4.43064	4.43064	4.43064	4.43064	4.43064	4.43064	4.43064	4.43064	4.43064	4.90755	4.43064	4.43064	4.8032	4.75267	4.43064
ENSG00000109689	7.26099	7.08977	7.55105	7.57632	7.16532	7.00171	7.19422	7.17676	7.68604	7.17122	7.06134	7.39594	7.28187	7.15845	7.23958	7.21039	7.01678	7.20114	7.23413	7.29424	7.13656	6.97961	7.23984	7.07962	7.52637	7.75149	7.35827	7.292	7.29581	7.46781	7.65543	6.92542	7.71444	7.48458	7.41828	7.41557	7.11045	6.67537	7.27677	7.31732	7.6402	7.69482	7.20828	7.08725
ENSG00000109705	4.43064	4.43064	4.74218	4.43064	4.67365	4.43064	4.43064	5.00267	4.94968	4.87089	4.85073	4.43064	4.65249	4.43064	4.43064	4.78015	4.65253	4.43064	4.71771	4.72348	4.43064	4.43064	4.43064	4.43064	4.65544	4.68533	4.43064	4.43064	4.85243	4.7874	4.43064	4.79045	4.43064	4.7307	4.43064	4.43064	4.72807	4.43064	4.43064	4.43064	4.43064	4.43064	4.75267	4.73191
ENSG00000109736	7.04232	7.342	7.26377	7.2093	7.41299	7.95482	7.0532	7.77895	7.94967	7.63405	7.12128	6.98243	7.45854	7.00963	7.49349	7.59504	7.52133	6.82213	7.83191	7.40652	7.47998	7.80736	7.15298	6.93121	7.38641	7.48108	7.26214	7.4207	7.16853	7.43453	6.96192	7.50898	7.94067	7.32249	7.11885	7.07485	7.21467	7.00667	7.33567	6.55375	7.3196	7.48677	7.26104	7.67336
ENSG00000109738	4.43064	4.43064	4.43064	4.43064	4.43064	4.43064	4.43064	4.43064	4.43064	4.43064	4.43064	4.43064	4.43064	4.43064	4.43064	4.43064	4.43064	4.43064	4.43064	4.43064	4.43064	4.43064	4.43064	4.43064	4.43064	4.43064	4.43064	4.43064	4.43064	4.43064	4.43064	4.43064	4.43064	4.43064	4.43064	4.43064	4.43064	4.43064	4.70682	4.43064	4.43064	4.43064	4.43064	4.43064
ENSG00000109743	8.22555	8.05127	8.25312	8.23823	8.87535	7.93185	8.1434	7.2451	8.16484	8.57709	8.01467	8.12918	7.98201	7.66807	8.35919	8.96228	8.07343	8.39827	7.87503	7.48152	8.37506	8.25576	8.47314	8.34518	8.06914	8.39611	8.82207	8.01833	8.24489	7.70902	7.99828	8.51886	7.91048	8.09103	7.54688	7.57411	8.3606	8.48664	7.63322	8.47686	7.71881	7.58916	8.29251	7.91464
ENSG00000109756	10.5154	10.6543	9.84932	9.93424	10.6244	10.5137	10.3923	10.2063	9.60541	10.3694	10.7485	10.4925	10.2405	9.66283	10.3771	10.9326	10.4615	11.2294	10.1198	9.75587	10.2981	10.3545	11.2506	11.3743	10.2396	10.2446	11.2684	11.144	11.4377	10.7322	10.9722	11.1149	10.8554	10.7209	10.8365	10.1147	11.1134	11.372	11.2643	11.9401	10.7948	10.2864	11.0163	10.9647
ENSG00000109758	4.43064	4.43064	4.43064	4.43064	4.43064	4.70419	4.43064	4.43064	4.43064	4.43064	4.43064	4.43064	4.43064	4.43064	4.43064	4.43064	4.43064	4.43064	4.43064	4.43064	4.43064	4.43064	4.43064	4.70862	4.43064	4.43064	4.43064	4.43064	4.43064	4.43064	4.43064	4.43064	4.43064	4.43064	4.43064	4.43064	4.43064	4.43064	4.70682	4.43064	4.43064	4.43064	4.43064	4.43064
ENSG00000109762	5.10719	5.09343	5.21671	5.30345	5.02244	4.70419	5.66033	5.23449	5.16083	5.12278	4.43064	5.0404	5.0142	5.39157	4.98867	5.27667	5.22152	4.93658	5.00199	5.19767	5.10226	5.0297	5.32926	5.10641	5.46387	5.3008	5.29557	5.33631	5.66274	5.22051	5.1101	5.43081	5.12202	5.21621	5.23481	5.75701	5.6891	5.03326	5.29244	5.49965	5.12026	5.58131	5.43094	5.09951
ENSG00000109771	5.00902	4.97337	5.0107	5.22225	5.19118	4.43064	4.43064	4.83645	5.06466	4.87089	5.02267	5.58889	4.92479	5.02579	5.05358	4.43064	4.87312	4.43064	5.00199	4.84407	4.73316	5.09924	4.67442	4.91065	4.81922	4.43064	4.82207	4.98242	5.02506	4.7874	4.43064	4.79045	4.43064	4.85423	4.73796	5.28675	5.0911	5.03326	4.70682	5.09448	5.3491	5.07242	4.98613	5.02995
ENSG00000109775	5.26764	5.39669	5.64322	5.62102	5.46862	5.03872	5.53681	5.93799	4.94968	5.53058	5.59146	4.8634	5.61355	5.7666	5.55922	5.74196	5.55599	5.81525	5.78862	5.63949	5.03242	5.16177	5.26446	5.25463	5.23165	5.48872	5.37541	5.44802	5.15614	5.29381	5.49089	5.73546	5.12202	5.02757	5.66238	5.133	5.35686	5.20496	5.2494	5.28279	5.64029	5.46503	5.32879	5.02995
ENSG00000109787	9.84881	9.75233	9.96683	10.1813	10.0617	9.39801	9.70781	9.89621	9.9337	9.95541	10.2099	9.97231	9.94079	10.0635	9.89672	10.2889	9.44441	9.9634	9.8236	10.0987	9.87376	10.0151	9.77856	9.61879	10.0333	10.27	9.98554	9.53957	9.44667	9.8683	9.92669	9.82047	9.65704	9.80052	9.93042	9.94954	9.8981	9.77289	9.32568	9.47189	10.1794	9.99881	9.90813	9.91261
ENSG00000109790	7.16053	6.80129	7.37965	7.63184	7.06731	6.73355	6.76471	7.02898	6.79294	6.69201	7.371	6.8498	6.91936	7.06563	6.87747	7.10522	6.85528	6.9354	6.92535	6.87814	6.8484	6.8516	7.70585	7.49419	7.81854	7.45882	7.04717	7.01048	6.79905	7.07811	7.27261	7.08136	7.11065	6.88052	7.08715	7.13094	6.98693	7.3437	6.66042	7.19816	6.87671	6.83617	6.75317	6.77711
ENSG00000109794	4.43064	4.43064	4.43064	4.43064	4.43064	4.70419	4.43064	4.43064	4.43064	4.74255	4.43064	4.43064	4.43064	4.43064	4.43064	4.43064	4.74413	4.43064	4.43064	4.43064	4.43064	4.43064	4.67442	4.70862	4.65544	4.43064	4.43064	4.70779	4.85243	4.43064	4.43064	4.43064	4.43064	4.43064	4.43064	4.92971	4.43064	4.43064	4.43064	4.43064	4.74139	4.43064	4.43064	4.43064
ENSG00000109805	4.97211	5.03655	4.81183	4.96202	4.9715	4.90304	4.99379	4.43064	4.43064	4.9688	4.43064	4.8634	4.87305	4.77587	4.82645	5.03309	4.74413	4.93658	4.92624	5.01335	4.95273	4.95037	4.67442	4.98406	5.16888	4.93806	5.10455	4.43064	4.43064	4.93391	5.25908	4.43064	5.12202	4.43064	4.73796	4.43064	5.1529	4.78024	4.43064	5.09448	5.04861	4.8032	4.75267	5.09951
ENSG00000109814	4.97211	4.90134	5.21671	5.07964	5.29489	5.19649	5.11822	4.83645	4.79865	5.05088	5.26222	4.73722	4.92479	5.50029	5.112	5.27667	5.35697	4.84444	4.92624	5.01335	5.03242	4.85575	5.19353	5.15947	5.31674	5.14463	5.10455	5.33631	4.85243	4.7874	5.25908	4.79045	5.12202	5.26902	5.1765	5.04038	4.944	4.78024	4.70682	4.97424	4.96683	5.16972	4.75267	5.09951
ENSG00000109819	5.00902	5.14551	4.43064	4.43064	4.43064	5.03872	4.83011	4.43064	4.43064	4.43064	4.85073	4.43064	4.43064	4.43064	4.43064	4.43064	4.74413	4.43064	4.43064	4.43064	4.43064	4.43064	4.67442	4.82316	4.43064	4.43064	4.43064	4.82199	5.02506	4.43064	4.43064	4.43064	4.43064	4.43064	4.43064	4.43064	4.43064	4.43064	4.70682	4.43064	4.43064	4.43064	4.43064	4.43064
ENSG00000109832	4.43064	4.43064	4.43064	4.43064	4.43064	4.43064	4.43064	4.43064	4.43064	4.43064	4.43064	4.43064	4.43064	4.43064	4.43064	4.43064	4.43064	4.43064	4.43064	4.43064	4.43064	4.43064	4.43064	4.43064	4.43064	4.43064	4.43064	4.43064	4.43064	4.43064	4.43064	4.43064	4.43064	4.43064	4.43064	4.43064	4.43064	4.43064	4.43064	4.43064	4.43064	4.43064	4.43064	4.43064
ENSG00000109846	4.43064	4.43064	4.43064	4.43064	4.43064	4.43064	4.43064	4.43064	4.43064	4.43064	4.43064	4.43064	4.43064	4.43064	4.43064	4.43064	4.43064	4.43064	4.43064	4.43064	4.43064	4.43064	4.43064	4.43064	4.43064	4.43064	4.43064	4.43064	4.43064	4.43064	4.43064	4.43064	4.43064	4.43064	4.43064	4.43064	4.43064	4.43064	4.43064	4.43064	4.43064	4.43064	4.43064	4.43064
ENSG00000109851	4.43064	4.43064	4.43064	4.43064	4.43064	4.43064	4.43064	4.43064	4.43064	4.43064	4.43064	4.43064	4.43064	4.43064	4.43064	4.43064	4.43064	4.43064	4.43064	4.43064	4.43064	4.43064	4.43064	4.43064	4.43064	4.43064	4.43064	4.43064	4.43064	4.43064	4.43064	4.43064	4.43064	4.43064	4.43064	4.43064	4.43064	4.43064	4.43064	4.43064	4.43064	4.43064	4.43064	4.43064
ENSG00000109854	6.48803	6.30245	6.43848	6.3262	6.73953	6.29305	6.42584	6.02669	6.65222	6.88413	6.84007	6.83707	6.59341	6.75916	7.10599	7.23548	6.84202	6.60436	6.29117	6.63023	6.79808	6.69648	6.66539	6.57395	6.31829	6.63053	6.67923	6.75873	6.42611	6.43988	6.24772	7.26073	6.66757	6.67589	6.2131	6.27673	6.87468	6.69404	6.45567	6.62698	6.47796	6.46744	6.99966	6.72443
ENSG00000109861	9.26534	8.85929	8.46251	8.29397	8.78777	8.42088	8.76955	7.93008	8.12872	8.77052	8.90813	9.04726	7.89418	8.74121	8.92859	8.59468	8.69921	9.01512	7.90654	8.22942	8.72029	8.46743	9.2071	9.07519	8.24002	8.49409	8.36992	8.7984	8.81546	8.24179	8.63532	8.40251	8.01346	8.6185	8.46025	8.3245	8.54308	8.09968	8.31791	8.93162	8.0951	8.1956	8.5969	8.26128
ENSG00000109881	4.43064	4.43064	4.43064	4.43064	4.67365	4.70419	4.43064	4.83645	4.43064	4.74255	4.43064	4.43064	4.43064	4.43064	4.43064	4.78015	4.43064	4.43064	4.43064	4.43064	4.43064	4.43064	4.43064	4.43064	4.43064	4.43064	4.43064	4.43064	4.43064	4.7874	4.43064	4.43064	4.43064	4.43064	4.43064	4.43064	4.43064	4.43064	4.43064	4.97424	4.43064	4.43064	4.43064	4.43064
ENSG00000109906	5.88148	5.64533	5.80815	5.5938	5.32652	5.67654	5.11822	5.48427	5.51214	5.4893	5.35729	5.90183	5.25048	5.55007	5.42322	5.34236	6.02511	5.34378	5.48305	5.81407	5.60985	5.27197	5.49766	5.45096	5.44105	5.89683	5.20651	5.76991	5.66274	4.93391	5.1101	5.85895	5.39947	5.63478	4.96095	5.71482	5.7198	4.43064	5.37201	5.43334	5.2436	5.63449	5.38143	5.36847
ENSG00000109911	5.3141	5.23893	5.15506	5.37696	5.29489	5.36333	5.22216	5.00267	5.16083	5.30128	5.51995	5.23292	5.25048	5.55007	5.16548	5.27667	5.42846	5.54022	5.32552	5.50332	5.53731	4.95037	5.4451	5.33895	4.93129	5.43058	5.25238	5.60765	5.26553	5.42262	5.1101	5.1448	4.92183	5.31837	5.33925	5.21402	5.1529	4.43064	5.33321	5.49965	5.52668	4.95608	5.1449	4.73191
ENSG00000109917	6.17514	6.33258	6.49965	6.50002	6.52435	6.68883	6.64453	6.74826	6.65222	6.55195	6.51484	6.22992	6.30659	6.45027	6.25231	6.25694	6.82188	6.40934	6.55243	6.56024	6.36114	6.24121	6.32007	6.28794	6.55126	6.29083	6.50323	6.50288	6.39243	6.15069	6.29703	6.38191	6.87548	6.34734	6.57314	6.30274	6.58866	6.4942	6.41337	6.30511	6.3122	6.2491	6.31013	6.20208
ENSG00000109919	5.47722	5.39669	5.32625	5.47637	5.49444	5.56361	5.86967	5.48427	5.06466	5.5701	5.44241	5.23292	5.25048	5.64242	5.49378	5.03309	5.703	5.60824	5.40793	5.46592	5.57427	5.0297	5.4176	5.37797	5.54977	5.33523	5.29557	5.66468	5.66274	5.22051	5.38305	5.59519	5.27349	5.69962	5.51507	5.79756	5.40047	5.5133	5.54329	5.49965	5.52668	5.63449	5.52227	5.16208
ENSG00000109920	7.33083	7.39008	7.65348	7.66945	7.71982	7.65112	7.68367	7.26167	7.32322	7.27113	7.5827	7.42958	7.54915	8.08192	7.32448	7.46421	7.63466	7.43906	7.62606	7.80618	7.38304	7.38944	7.38258	7.62484	7.53053	7.51921	7.72132	7.29947	7.61993	7.41189	7.42609	7.03642	7.11065	7.31387	7.35807	7.81261	7.41014	6.81784	7.86395	7.78601	7.48495	7.63238	7.49842	7.43104
ENSG00000109927	4.43064	4.7032	4.65115	4.96202	4.67365	4.43064	4.43064	4.43064	4.43064	4.43064	4.85073	4.43064	4.43064	4.77587	4.43064	4.43064	4.81421	4.43064	4.43064	4.43064	4.43064	4.73178	4.67442	4.43064	4.65544	4.43064	4.43064	4.43064	5.02506	4.43064	4.43064	4.79045	4.43064	4.43064	4.43064	4.43064	4.43064	4.43064	4.70682	4.43064	4.43064	4.43064	4.43064	4.43064
ENSG00000109929	5.54864	5.64533	6.12476	5.67328	6.01741	5.72854	5.39424	5.73599	5.16083	5.86906	5.98683	5.90183	5.71975	6.129	5.99059	6.14796	5.91856	6.30816	5.70636	5.67073	5.82878	5.32148	5.89161	6.11587	6.18896	6.23588	6.05491	6.28303	5.78434	6.02575	5.67466	6.50112	5.99052	6.09037	5.95817	6.40167	6.40155	6.51562	5.81424	6.57862	5.97383	5.90589	6.24489	5.45454
ENSG00000109943	4.72128	4.81553	4.81183	4.80744	4.67365	4.97532	4.43064	5.00267	4.43064	5.12278	4.85073	4.43064	5.22139	4.43064	4.82645	4.92372	5.35697	5.08162	4.83596	4.84407	5.10226	4.43064	4.67442	5.37797	5.16888	5.14463	4.82207	5.20636	5.02506	5.22051	5.1101	4.93818	4.43064	5.02757	4.86444	5.21402	5.02239	5.20496	5.04449	4.81615	4.43064	4.95608	4.88512	4.85593
ENSG00000109944	4.72128	4.43064	4.43064	4.80744	4.43064	4.70419	4.43064	4.43064	4.43064	4.74255	4.43064	4.43064	4.74408	4.43064	4.91465	4.43064	4.87312	4.43064	4.43064	4.84407	4.73316	4.85575	4.77499	4.43064	4.81922	4.43064	4.70785	4.82199	4.43064	4.43064	4.43064	4.43064	4.43064	4.7307	4.96095	5.04038	4.43064	4.43064	4.43064	4.43064	4.43064	5.07242	4.43064	4.43064
ENSG00000109956	4.7863	4.97337	4.74218	5.02391	4.43064	4.97532	4.43064	4.43064	4.79865	4.87089	4.43064	4.73722	4.74408	4.43064	4.71096	4.43064	5.35697	4.72374	5.00199	5.01335	4.43064	4.43064	4.97319	4.70862	4.87888	4.79036	4.70785	5.04663	4.43064	4.7874	4.43064	4.93818	4.43064	4.85423	5.11275	4.78441	4.72807	4.43064	4.70682	4.97424	4.74139	4.8032	4.75267	4.43064
ENSG00000109971	8.6062	8.30958	8.95562	8.85722	8.27735	9.1157	8.72474	8.45515	8.40096	8.98202	8.42528	8.3098	8.46557	8.74957	9.26798	8.31711	9.28315	8.29903	8.51105	8.77154	8.97668	8.47128	9.0015	9.12176	9.12688	8.73739	8.68285	8.69633	9.04108	8.33993	8.20416	8.53999	7.83207	8.57653	8.38564	9.35234	8.68243	8.28863	8.35346	9.17951	8.43932	8.7124	8.64839	8.96564
ENSG00000109991	4.43064	4.43064	4.43064	4.43064	4.43064	4.43064	4.43064	4.43064	4.43064	4.43064	4.43064	4.43064	4.43064	4.43064	4.43064	4.43064	4.43064	4.43064	4.43064	4.43064	4.43064	4.43064	4.43064	4.43064	4.43064	4.43064	4.43064	4.43064	4.43064	4.43064	4.43064	4.79045	4.43064	4.43064	4.43064	4.43064	4.43064	4.43064	4.43064	4.43064	4.43064	4.43064	4.43064	4.43064
ENSG00000110002	5.10719	5.03655	5.24563	5.44448	5.19118	5.14805	4.43064	4.83645	5.2449	4.74255	4.85073	4.73722	5.15939	5.3315	4.98867	4.92372	5.15951	4.72374	5.06841	5.24929	4.95273	5.09924	5.02429	4.98406	5.36872	5.14463	4.90931	4.90922	4.85243	5.36075	4.91329	5.05067	4.43064	5.26902	5.66238	5.21402	4.944	4.92386	4.9805	4.81615	5.2436	5.16972	4.88512	4.95058
ENSG00000110011	5.5313	5.64533	5.6784	5.67328	5.9379	5.9764	5.7702	5.73599	6.03729	6.10321	6.03324	5.69312	6.01209	5.7666	5.73247	6.08952	5.86124	5.89286	6.32486	6.09655	5.85664	6.00393	5.90876	5.9363	6.09439	5.61972	5.93242	5.81879	5.78434	5.84769	5.38305	5.93409	5.92388	6.21572	5.76007	6.1377	5.7198	5.74231	6.01014	6.17649	6.20964	5.73299	5.75296	6.26131
ENSG00000110013	5.10719	5.09343	4.96818	5.07964	5.02244	5.09579	4.99379	4.43064	4.43064	4.9688	5.26222	4.73722	4.74408	5.19545	4.98867	4.92372	5.2786	5.01387	4.83596	4.84407	5.16507	4.73178	5.02429	5.10641	4.97854	4.99723	4.98253	4.90922	5.02506	5.36075	4.43064	4.43064	4.43064	4.85423	4.86444	4.43064	5.1529	4.43064	5.04449	5.09448	4.43064	4.8032	4.88512	4.95058
ENSG00000110025	4.84098	4.7032	4.65115	4.69746	4.43064	4.43064	5.22216	4.43064	4.43064	4.43064	4.43064	5.0404	4.87305	4.77587	4.71096	4.43064	4.43064	4.43064	5.06841	4.84407	4.43064	4.43064	4.77499	4.43064	4.81922	4.87064	4.70785	4.70779	5.26553	5.13884	4.43064	4.43064	4.92183	4.7307	4.43064	5.133	4.72807	4.43064	4.70682	4.43064	4.74139	4.43064	4.75267	4.43064
ENSG00000110031	6.77583	6.70449	6.75459	6.85863	6.6128	7.10576	7.07164	7.31023	6.34221	6.76384	6.66021	6.75805	6.70133	6.99526	6.846	6.57733	7.54553	6.77401	7.0167	6.74753	6.64902	6.62609	7.7732	7.29857	7.55113	6.94948	7.24674	7.75896	8.73583	8.3576	8.15541	8.0059	7.73185	7.40589	8.35988	7.78706	7.92274	7.90514	7.90302	8.01231	8.16787	8.0288	7.58314	7.58282
ENSG00000110042	6.78184	6.78038	6.06562	6.23706	6.88652	6.88905	6.83193	6.62239	6.83056	6.67716	6.81581	6.78491	6.73783	6.45027	7.06143	6.7119	6.78067	6.69841	6.55243	6.25285	7.06477	6.29857	7.21557	6.74215	7.45814	6.69092	6.4622	7.03778	6.69515	6.80573	6.43423	6.38191	6.17011	6.36505	6.67859	6.51537	6.6593	6.9466	7.1509	6.39351	7.07794	6.46744	6.43118	6.16093
ENSG00000110046	12.1689	12.5783	12.2658	11.9444	12.5556	12.7655	12.1738	13.0591	13.0691	12.4039	12.48	12.038	12.8099	11.5045	12.2698	12.226	12.0344	11.7622	13.1227	12.3816	12.227	12.7966	12.2476	12.4251	12.5178	12.5835	12.7811	12.6005	13.0747	13.73	12.9467	13.3494	13.9221	12.7811	13.0692	12.5245	13.2963	12.9576	13.1524	12.4896	13.4338	13.1117	13.4496	13.5147
ENSG00000110047	10.6302	10.727	11.184	10.2203	10.2567	11.441	10.9401	11.3596	11.3741	10.9212	10.6805	10.6208	11.1204	10.7233	10.7983	11.6247	11.0558	12.166	11.6058	10.9943	10.7568	11.0196	12.7085	12.789	12.7909	12.2388	12.878	13.2341	13.5181	13.7193	13.9887	13.5106	13.8776	12.6936	12.9154	13.023	13.2617	14.0682	13.2056	13.5185	13.1833	13.4686	13.0527	13.2288
ENSG00000110048	7.88064	7.94603	7.83519	7.81539	7.95386	7.7173	8.02782	7.54401	7.87298	7.96416	8.03521	7.88671	7.98788	7.94963	7.7587	8.26412	7.72554	7.75514	7.75313	7.95473	7.74909	7.86149	7.9361	8.03903	8.04626	8.054	8.10978	7.9307	7.81284	7.65248	7.89791	8.20474	7.78285	7.83503	8.0245	8.20152	8.35654	8.22221	8.03626	8.12133	8.03521	7.97135	7.96291	8.08087
ENSG00000110057	8.1911	8.20346	8.35048	8.0687	7.91004	8.55864	8.10882	8.36747	9.04319	8.30788	8.09511	8.32313	8.36589	7.74599	8.45332	7.99421	8.15898	7.61596	8.4089	8.34919	8.21714	8.18233	7.90648	7.51362	8.02594	8.1706	7.54526	7.99123	7.73881	8.26071	7.75746	7.90321	8.40769	8.36667	7.76027	7.82939	7.80797	7.96561	7.72898	7.40043	8.16787	8.01262	8.07759	8.26574
ENSG00000110060	4.84098	5.03655	4.96818	5.13068	5.15297	4.97532	4.43064	4.43064	5.06466	4.87089	4.85073	4.73722	4.92479	4.91772	4.43064	4.78015	5.15951	5.01387	5.00199	5.01335	4.43064	4.73178	4.91648	4.91065	4.74823	4.93806	4.43064	5.04663	4.43064	4.7874	5.25908	5.05067	4.43064	4.85423	4.96095	5.04038	4.43064	4.43064	4.70682	5.09448	4.74139	4.43064	4.98613	4.73191
ENSG00000110063	5.3996	5.32174	5.27346	5.17799	5.02244	5.24179	5.22216	5.00267	5.51214	5.30128	5.51995	4.95968	4.87305	5.19545	5.05358	5.12465	4.81421	4.93658	5.18286	5.24929	5.16507	5.09924	5.11455	5.15947	5.16888	4.93806	4.82207	4.90922	5.15614	4.93391	5.1101	5.22712	4.43064	4.7307	5.1765	5.21402	5.02239	4.78024	4.43064	5.09448	4.86927	4.95608	4.88512	5.02995
ENSG00000110066	8.24457	8.14135	7.89813	8.38335	8.40082	7.92721	7.80791	7.85653	7.85536	7.95233	8.2258	8.22235	7.72866	7.92014	7.8747	7.82507	7.83393	7.80253	7.80427	7.89062	7.9247	8.04915	8.01104	7.93319	7.75274	7.61275	7.83777	7.9496	7.41239	7.5321	7.38394	7.7475	7.71444	7.71033	7.59964	7.6613	7.72172	7.9205	7.78243	7.82632	7.58014	7.78359	7.66304	7.71327
ENSG00000110074	5.99913	6.0491	6.13624	6.14091	6.16176	5.53317	6.12392	6.0686	6.44581	5.80965	6.12087	5.95479	5.97285	5.94585	5.92597	5.89424	5.61374	5.64053	5.84011	5.94046	5.93621	6.35341	5.82023	6.22201	6.28721	6.02113	6.33051	5.76991	5.26553	6.17998	6.14272	5.81935	6.74054	6.11219	5.82044	5.94607	6.05506	5.61143	6.01014	6.17649	6.16607	6.44212	5.52227	6.55245
ENSG00000110075	9.43252	9.42434	9.49163	9.62505	9.79402	9.3779	9.30625	9.70746	9.31045	9.48667	9.71723	9.39011	9.43546	9.32575	9.47109	9.55984	9.48102	9.36545	9.66355	9.46123	9.3913	9.47195	9.30479	9.53998	9.41248	9.58793	9.62434	9.41677	9.33071	9.70138	9.67035	9.30287	9.20472	9.42328	9.65772	9.23228	9.4052	9.63182	9.48433	9.68251	9.55577	9.46107	9.16822	9.35941
ENSG00000110076	4.72128	4.43064	4.87038	4.69746	4.67365	4.81692	4.99379	4.43064	4.94968	4.43064	4.85073	4.8634	4.97143	4.43064	4.43064	4.92372	4.65253	4.43064	4.83596	5.01335	4.95273	4.73178	4.97319	4.98406	5.46387	4.93806	4.98253	4.43064	5.02506	5.84769	5.25908	5.05067	5.69559	5.31837	4.96095	4.43064	4.944	5.61143	4.82062	5.28279	5.52668	5.525	4.88512	5.21931
ENSG00000110077	7.2694	7.05581	7.06108	7.31563	7.29754	7.5876	7.25967	6.90662	6.54163	7.26145	6.99866	7.21434	7.20236	6.75916	7.45311	6.89918	8.03149	6.89123	7.14767	6.72235	7.39138	7.12684	6.75421	7.06193	6.73389	6.94135	6.69094	7.33623	6.84812	6.71388	6.5181	6.3309	6.3743	6.89233	7.0656	6.84124	6.61737	6.4942	6.57478	6.44918	6.97512	6.58704	6.35179	6.52146
ENSG00000110079	4.7863	4.43064	4.65115	4.89147	4.77391	4.43064	4.83011	4.83645	4.43064	4.9688	5.02267	4.43064	4.43064	4.43064	4.91465	4.78015	4.65253	4.84444	4.71771	4.43064	4.73316	4.95037	4.43064	4.43064	4.43064	4.43064	4.82207	4.70779	4.43064	4.43064	4.43064	4.43064	4.92183	4.7307	4.73796	4.78441	4.43064	4.43064	4.43064	4.81615	4.86927	4.43064	4.43064	4.73191
ENSG00000110080	8.61595	8.50077	7.97889	8.28024	8.59474	8.15033	8.58127	7.68475	8.88397	8.46962	8.40182	8.64995	7.94331	7.19639	8.38065	8.25811	7.70782	7.87078	7.74151	7.64019	8.53223	8.645	7.66651	7.52003	7.60331	7.59758	7.94066	7.63558	7.9059	7.65248	7.94179	7.64316	7.98479	8.17334	7.62892	7.28669	7.77165	7.75028	7.21527	7.41381	7.38282	7.52174	7.92468	8.22515
ENSG00000110090	7.75309	7.15528	7.13731	6.57293	6.86311	7.29287	7.95173	6.81843	7.32322	6.73557	6.41907	7.52591	6.79423	7.73754	6.74689	6.40425	7.28223	7.37738	6.62015	7.25184	6.56	6.40595	7.36621	6.80817	7.10711	6.35625	6.4622	6.74761	7.27832	6.61518	6.43423	6.8045	6.22442	7.39777	6.58874	7.40433	6.765	5.89462	6.57478	6.90446	6.5935	7.07825	6.59362	6.35412
ENSG00000110092	4.72128	4.43064	4.43064	4.69746	4.67365	4.43064	4.43064	4.43064	4.43064	4.43064	4.43064	4.43064	4.65249	4.43064	4.43064	4.43064	4.43064	4.43064	4.71771	4.43064	4.73316	4.43064	4.77499	4.70862	4.65544	4.87064	4.82207	4.98242	4.43064	4.7874	4.43064	4.43064	4.43064	4.94851	4.43064	4.92971	4.85053	5.2769	4.70682	4.43064	4.43064	4.43064	4.75267	4.43064
ENSG00000110104	4.88903	5.14551	4.74218	4.89147	4.43064	5.28446	4.99379	5.12899	4.43064	4.43064	5.15325	4.43064	4.81415	5.02579	4.82645	4.43064	5.01429	5.01387	5.06841	5.01335	5.03242	4.85575	5.29754	5.15947	4.97854	4.87064	4.82207	4.90922	5.36095	4.7874	4.91329	4.79045	5.12202	5.15919	4.43064	5.35317	4.72807	4.43064	5.15482	5.19499	4.96683	5.25478	4.98613	4.85593
ENSG00000110107	5.59883	5.498	5.66097	5.5658	5.35694	5.09579	5.53681	5.79016	5.51214	5.53058	5.658	5.51257	5.38133	5.39157	5.26138	5.65665	5.47301	5.54022	5.18286	5.60722	5.60985	5.32148	5.47177	5.20864	5.81747	5.36824	5.29557	5.37523	5.44639	4.93391	5.1101	5.54359	5.69559	5.69962	5.23481	5.28675	5.35686	5.12484	5.60371	5.09448	5.29814	5.63449	5.68185	5.32185
ENSG00000110108	5.19203	5.39669	5.35138	4.96202	5.11243	5.75359	6.08524	5.00267	5.06466	5.74673	5.15325	5.33712	5.05389	5.8049	5.112	5.20475	5.53594	5.60824	5.28092	5.42688	5.60985	5.21899	5.4176	5.04845	5.50783	5.22693	4.98253	5.54705	5.15614	5.13884	5.75513	5.54359	5.27349	5.26902	5.43163	5.41458	5.77859	5.65698	5.54329	5.28279	5.12026	5.58131	5.75296	5.02995
ENSG00000110148	4.43064	4.43064	4.43064	4.43064	4.43064	4.43064	4.43064	4.43064	4.43064	4.43064	4.43064	4.43064	4.43064	4.43064	4.43064	4.43064	4.43064	4.43064	4.43064	4.43064	4.43064	4.43064	4.43064	4.43064	4.43064	4.43064	4.43064	4.43064	4.43064	4.43064	4.43064	4.79045	4.43064	4.43064	4.43064	4.43064	4.85053	4.43064	4.43064	4.43064	4.43064	4.8032	4.43064	4.43064
ENSG00000110169	4.63633	4.7032	4.81183	4.69746	5.11243	4.70419	4.83011	5.00267	4.43064	4.74255	5.15325	4.8634	4.92479	5.02579	4.82645	5.12465	4.97152	4.93658	5.00199	4.43064	5.10226	5.16177	4.85188	5.29793	5.28942	5.05053	5.10455	4.90922	5.26553	4.7874	5.38305	4.93818	5.69559	5.09687	5.04186	5.21402	4.85053	5.2769	5.15482	4.97424	5.12026	5.33107	4.43064	5.09951
ENSG00000110171	5.70678	5.64533	5.60674	5.64749	5.8344	5.80196	5.60054	5.55365	5.80698	5.64456	5.88789	5.84623	5.91834	5.44761	5.73247	6.05919	5.49447	5.42775	5.84011	5.63949	5.64416	6.00393	5.70332	5.69559	6.0312	5.69056	6.05491	5.20636	5.36095	5.88564	6.24772	5.48896	6.11323	5.31837	5.55409	5.94607	6.03254	6.11953	5.40906	5.19499	5.6754	5.90589	5.81953	5.90465
ENSG00000110172	6.81144	6.95781	6.6675	6.94174	6.98352	6.63071	6.71794	6.92779	6.44581	6.76384	6.84007	6.74441	6.80111	7.20881	6.80285	6.6172	6.8151	7.02983	6.63328	6.79651	6.5131	6.4398	6.79649	6.82948	6.53411	6.73922	6.70255	6.69056	6.39243	6.69472	6.67112	6.27771	6.66757	6.57537	6.96418	7.32304	6.22128	6.38135	6.92777	6.2742	6.79788	6.56399	6.45028	6.09642
ENSG00000110195	4.63633	4.43064	4.43064	4.43064	4.85056	4.43064	4.43064	4.43064	4.43064	4.43064	4.43064	4.43064	4.43064	4.43064	4.43064	4.43064	4.43064	4.43064	4.43064	4.43064	4.43064	4.73178	4.43064	4.43064	4.65544	4.43064	4.43064	4.43064	4.43064	4.43064	4.43064	4.43064	4.43064	4.43064	4.43064	4.43064	4.43064	4.43064	4.43064	4.43064	4.43064	4.43064	4.43064	4.43064
ENSG00000110200	6.65636	6.6591	6.04111	6.20585	7.03995	5.84823	6.7875	6.25849	6.10478	6.93432	7.14069	6.83707	6.76633	6.1004	7.36869	6.6172	5.78508	6.29048	6.34138	5.73046	7.06477	6.59684	5.74376	5.9363	5.89336	5.95178	6.39074	6.33018	5.89338	6.23651	6.5181	6.52369	6.3743	6.27385	6.60415	6.1377	6.60309	6.86758	6.19464	5.67418	6.35096	6.2491	6.64355	6.40667
ENSG00000110203	7.94684	7.61995	6.17005	5.96103	7.17787	8.41759	8.16038	6.5122	6.63084	7.19179	6.6324	8.22708	6.2863	6.1004	7.0432	7.26012	8.3044	8.13822	6.57994	5.98726	7.08566	7.26885	8.18429	7.90423	6.27667	6.40625	6.8027	8.24527	7.83668	6.02575	5.49089	6.65143	6.54992	7.67735	6.00885	5.62482	6.40155	6.71244	7.67909	7.64644	6.16607	6.33549	6.69165	7.10764
ENSG00000110218	5.3996	4.90134	5.0107	5.37696	5.46862	5.6495	5.46838	5.00267	4.94968	4.43064	5.02267	5.23292	5.19108	4.91772	4.91465	5.27667	5.59487	5.42775	5.00199	5.19767	5.10226	5.09924	5.47177	5.72228	5.66552	5.26477	4.98253	5.69202	6.1687	4.93391	5.25908	5.43081	4.92183	5.09687	5.04186	4.78441	5.48153	4.43064	5.60371	5.43334	5.29814	5.33107	5.32879	5.21931
ENSG00000110237	5.21812	5.43178	5.12199	4.80744	6.30278	5.09579	4.83011	5.12899	5.51214	6.27826	6.12087	5.33712	5.25048	4.43064	6.36466	6.308	5.12625	5.25002	5.00199	5.38598	6.39651	6.7763	5.47177	5.9363	6.29765	5.61972	6.84491	4.90922	5.84023	6.05825	6.08656	6.30459	7.87963	5.02757	5.2888	5.83662	6.36752	7.2236	5.20369	5.43334	5.64029	5.86519	6.45028	7.46274
ENSG00000110243	4.43064	4.43064	4.43064	4.43064	4.43064	4.43064	4.83011	4.43064	4.79865	4.43064	4.43064	4.43064	4.43064	4.43064	4.43064	4.43064	4.43064	4.43064	4.43064	4.43064	4.43064	4.43064	4.43064	4.43064	4.43064	4.43064	4.43064	4.43064	4.43064	4.7874	4.43064	4.43064	4.43064	4.43064	4.43064	4.43064	4.43064	4.43064	4.43064	4.43064	4.43064	4.43064	4.43064	4.43064
ENSG00000110244	4.43064	4.7032	4.65115	4.69746	4.67365	4.43064	4.43064	4.43064	4.79865	4.43064	4.85073	4.8634	4.43064	4.43064	4.43064	4.43064	4.43064	4.43064	4.71771	4.43064	4.43064	4.43064	4.43064	4.43064	4.43064	4.43064	4.43064	4.43064	4.85243	4.43064	5.1101	4.79045	4.43064	4.43064	4.43064	4.43064	4.43064	4.43064	4.43064	4.43064	4.74139	4.43064	4.75267	4.43064
ENSG00000110245	4.43064	4.43064	4.43064	4.43064	4.43064	4.43064	4.43064	4.43064	4.43064	4.43064	4.43064	4.43064	4.43064	4.43064	4.43064	4.43064	4.43064	4.43064	4.43064	4.43064	4.43064	4.43064	4.43064	4.43064	4.43064	4.43064	4.43064	4.43064	4.43064	4.43064	4.43064	4.43064	4.43064	4.43064	4.43064	4.43064	4.43064	4.43064	4.43064	4.43064	4.43064	4.43064	4.43064	4.43064
ENSG00000110274	7.44982	7.48786	7.51518	7.54192	7.41299	7.62835	7.59851	8.07593	7.99056	7.64885	7.94035	7.549	7.57288	7.15845	7.50011	7.39944	7.4113	7.39306	7.73566	7.61385	7.47216	7.66562	7.23381	7.26055	7.24617	7.4132	7.23898	7.61788	7.27832	7.92293	7.42609	7.5725	7.23947	7.34803	7.58477	7.17156	7.37806	7.2969	7.49875	7.01547	7.59539	7.60009	7.34148	7.62533
ENSG00000110315	9.51716	9.25766	8.72497	9.27804	9.74017	9.04726	8.99372	8.54444	8.67524	9.55818	9.42791	9.45792	8.83447	8.82272	9.85149	9.92535	9.39154	9.60124	8.94987	8.72963	9.51667	9.37683	9.54565	9.25875	9.00969	9.24882	9.5339	9.27135	8.66482	8.62396	8.73794	9.38962	9.15442	8.91627	8.72835	8.55274	9.13677	9.65251	9.14938	9.01187	8.64942	8.36413	9.15461	9.12802
ENSG00000110318	4.84098	4.97337	4.65115	4.69746	4.77391	4.43064	4.99379	4.83645	5.32034	4.43064	4.43064	4.8634	4.81415	5.02579	4.91465	4.43064	4.87312	4.93658	4.92624	4.72348	4.8577	4.43064	4.85188	5.15947	4.93129	4.87064	4.82207	4.43064	5.02506	4.43064	5.1101	4.93818	4.43064	4.7307	5.04186	5.04038	4.944	4.43064	4.9805	4.97424	4.86927	4.43064	4.75267	4.43064
ENSG00000110321	11.1992	11.0813	11.2262	11.0498	11.5821	11.4182	11.2928	11.3136	10.6301	11.4272	11.3365	11.0743	11.1883	11.0898	11.6214	11.8037	11.5166	11.5915	11.5014	10.9311	11.2181	11.406	11.6632	11.6786	11.3487	11.4785	11.862	11.6693	11.8219	11.5074	11.4465	11.7303	11.2291	11.2853	11.4329	11.2972	11.7102	12.0807	11.4827	11.8018	11.3714	11.2237	11.5918	11.5976
ENSG00000110324	9.65171	9.69969	10.5283	9.54009	9.25046	10.6505	9.93336	10.586	9.74961	9.74853	9.7109	9.53224	10.3876	10.1558	9.64022	10.562	10.73	11.2121	10.8716	10.3181	9.47479	9.9297	11.3243	11.4203	11.1485	11.2961	10.9752	11.2683	11.3	11.6511	11.8777	11.1016	11.0654	10.9202	11.3387	11.0509	11.0194	12.0236	11.354	11.6445	11.2741	11.1567	10.7213	10.6575
ENSG00000110328	4.43064	4.43064	4.43064	4.43064	4.43064	4.43064	4.43064	4.43064	4.43064	4.43064	4.43064	4.43064	4.43064	4.43064	4.43064	4.43064	4.43064	4.43064	4.43064	4.43064	4.43064	4.43064	4.43064	4.43064	4.43064	4.43064	4.43064	4.43064	4.43064	4.43064	4.43064	4.43064	4.43064	4.43064	4.43064	4.43064	4.43064	4.43064	4.43064	4.43064	4.43064	4.43064	4.43064	4.43064
ENSG00000110330	9.04286	8.97469	9.43694	9.01228	9.24317	9.16155	9.1244	9.29476	8.67524	8.95575	9.13333	8.76493	9.34076	9.67384	9.18731	9.54517	9.50051	10.0571	9.71596	9.03988	8.87486	9.06464	9.98517	10.373	9.85587	10.1364	10.2345	9.99519	10.2611	10.5258	11.2339	9.89799	9.88992	9.45444	10.5274	10.1383	9.69363	10.8914	10.198	10.729	10.5403	10.0587	9.59023	9.36356
ENSG00000110344	9.14613	8.86169	9.15559	9.02875	9.28921	9.04938	8.94087	8.96802	8.76241	9.09061	9.12383	9.13277	8.78172	9.16644	9.29076	9.34225	9.27363	9.05449	9.1743	8.88496	9.03028	9.09486	9.0761	9.06656	9.03737	9.05012	9.03069	9.15074	8.84495	9.13071	9.05508	8.85001	8.52147	8.71835	9.1814	9.06659	8.86754	9.18145	9.44052	8.89915	9.05364	8.80883	8.76419	8.68973
ENSG00000110367	10.6023	10.6157	10.5288	10.6767	10.6322	10.1309	10.2218	10.4455	10.1025	10.2981	10.1339	10.4993	10.4972	10.8334	10.3394	10.9705	10.5134	11.1339	10.4746	10.3569	10.2357	10.2297	11.2177	11.0959	10.8162	11.101	10.9544	10.7715	10.6442	10.4458	10.51	10.3421	9.88992	10.4203	10.6889	10.8229	10.328	11.0208	10.6313	11.1634	10.5787	10.5217	10.2255	10.2354
ENSG00000110375	4.43064	4.43064	4.43064	4.43064	4.43064	4.43064	4.43064	4.43064	4.43064	4.43064	4.43064	4.43064	4.65249	4.43064	4.43064	4.43064	4.43064	4.43064	4.43064	4.43064	4.43064	4.43064	4.43064	4.70862	4.65544	4.43064	4.43064	4.43064	4.43064	4.7874	4.43064	4.43064	4.43064	4.43064	4.43064	4.43064	4.43064	4.43064	4.43064	4.43064	4.74139	4.43064	4.43064	4.43064
ENSG00000110395	10.6262	10.4368	10.3562	10.6331	10.4906	10.4029	10.5984	10.5317	10.1354	10.5748	10.6176	10.5187	10.534	10.2849	10.6631	10.6389	10.3664	10.3397	10.479	10.1973	10.5895	10.8413	10.311	10.2308	10.1802	9.96115	10.2421	10.0187	10.2055	9.77748	9.49133	10.0173	9.57819	10.2958	10.2567	10.0452	10.2142	10.3889	10.2516	10.3031	9.88353	9.81406	10.109	10.539
ENSG00000110400	6.64976	6.52549	6.74754	6.44902	6.32677	6.67741	6.89595	6.5122	7.38648	6.81863	6.60399	6.68841	6.54429	6.57482	6.97739	6.6172	6.41291	6.82213	6.45126	6.70957	6.71885	7.04466	6.58975	6.45311	6.55975	6.43052	6.09302	6.16544	6.77382	6.41619	6.77523	6.9741	6.99813	6.41675	6.10399	6.59962	7.28582	6.67537	6.52319	6.30511	6.56152	6.87351	7.10793	6.53705
ENSG00000110422	10.9275	10.6431	10.996	11.1756	10.9772	10.799	10.8297	11.0055	10.9221	10.9773	11.2842	10.8596	11.0334	10.7814	11.2454	11.3147	10.8654	10.7948	11.1184	10.8809	11.0128	11.1336	10.2443	10.5057	10.3218	10.8209	10.5556	10.5906	10.4357	10.6584	10.6953	10.612	10.4701	10.6762	10.8733	10.2273	10.5664	10.5445	10.5596	10.2745	10.6225	10.5217	10.6378	10.8275
ENSG00000110427	4.43064	4.43064	4.43064	4.43064	4.43064	4.43064	4.43064	4.43064	4.43064	4.43064	4.43064	4.43064	4.43064	4.43064	4.43064	4.43064	4.43064	4.43064	4.71771	4.43064	4.43064	4.43064	4.43064	4.43064	4.43064	4.43064	4.43064	4.43064	4.43064	4.43064	4.43064	4.43064	4.43064	4.43064	4.43064	5.04038	4.43064	4.43064	4.43064	4.43064	4.43064	4.43064	4.43064	4.43064
ENSG00000110429	7.17854	7.7564	7.01553	7.79613	7.68547	7.01069	7.25967	7.46085	6.73445	6.90946	6.9771	7.2046	7.01058	7.40451	7.2155	7.10522	7.04576	7.00941	6.99692	7.12569	7.16622	7.10675	6.91588	7.044	6.92691	7.19395	7.33667	6.92516	6.77382	6.76974	6.67112	7.02111	5.99052	6.71673	6.84184	6.69783	6.72634	6.76618	7.05717	6.50253	6.83788	6.85497	6.52394	6.52146
ENSG00000110435	5.59883	5.52936	5.64322	5.90107	5.69954	5.56361	6.04524	5.32657	5.71796	5.92543	6.16237	5.69312	5.84621	5.68552	6.07145	6.14796	5.90451	5.6718	5.67742	5.75908	5.70944	5.56929	5.83852	5.611	5.99157	5.93376	5.86581	5.93215	5.9441	5.53456	5.25908	5.96986	5.50901	5.73054	5.90512	6.35318	6.14106	5.9296	5.60371	5.67418	5.56607	5.68493	5.60534	5.56975
ENSG00000110436	4.43064	4.43064	4.65115	4.43064	4.43064	4.43064	4.43064	4.43064	4.43064	4.43064	4.85073	4.43064	4.65249	4.43064	4.43064	4.78015	4.65253	4.43064	4.43064	4.43064	4.43064	4.43064	4.85188	4.82316	4.65544	4.68533	4.43064	4.43064	5.02506	4.43064	4.43064	4.43064	4.43064	4.7307	4.73796	4.78441	4.72807	4.92386	4.70682	4.43064	4.43064	4.8032	4.43064	4.73191
ENSG00000110442	5.90602	5.79734	5.97745	5.92141	5.54398	6.22953	5.66033	5.73599	6.03729	6.05514	5.98683	5.69312	5.66806	5.7666	6.10987	5.8208	6.38486	5.81525	5.86496	5.84054	5.88381	5.76507	5.63947	5.86954	5.75266	5.75677	5.66491	6.21723	5.66274	5.76753	5.75513	5.81935	5.50901	5.6007	5.69599	6.01353	5.77859	5.85851	5.71437	5.91141	5.70932	5.63449	6.05158	5.76559
ENSG00000110446	10.1927	9.95342	10.2513	9.81128	10.0468	9.93506	10.1913	10.6257	10.4039	10.3427	10.2233	9.96103	10.5839	9.8472	10.2405	10.4988	9.76336	10.42	10.6905	10.3242	10.1847	10.5203	10.5153	10.4388	10.3081	10.5156	10.7184	10.7476	10.8771	11.3819	11.2118	11.4062	11.2531	10.762	11.1489	10.4194	11.4018	11.4691	10.6299	10.5821	11.1991	10.8356	11.3833	10.8776
ENSG00000110448	5.0436	4.90134	5.21671	5.02391	5.19118	5.40007	4.43064	4.83645	4.43064	5.74673	5.15325	4.8634	5.55582	5.39157	5.62042	5.40309	5.73661	4.43064	5.18286	5.60722	5.80019	5.16177	5.26446	5.10641	5.1352	5.73517	5.41259	5.25222	4.85243	4.7874	5.25908	6.19337	5.12202	5.21621	5.23481	5.133	6.29656	5.99644	5.47869	5.09448	4.96683	5.25478	6.45028	5.21931
ENSG00000110455	6.5819	6.52549	6.14762	5.88034	5.59102	6.94655	6.87495	5.89089	6.16863	5.74673	5.83491	6.70264	6.03752	7.32723	5.96946	5.51301	6.94463	6.89123	6.25654	6.78443	5.93621	5.60472	7.54627	6.84	6.4991	6.55638	5.6368	6.64309	7.09016	6.50844	5.82985	5.73546	5.92388	6.86861	5.69599	7.13094	5.59092	6.02845	6.90823	7.24406	6.02494	7.22819	5.78677	5.82338
ENSG00000110484	4.43064	4.43064	4.43064	4.43064	4.43064	4.43064	4.43064	4.43064	4.43064	4.43064	4.43064	4.43064	4.43064	4.43064	4.43064	4.43064	4.43064	4.43064	4.43064	4.43064	4.43064	4.43064	4.43064	4.43064	4.43064	4.43064	4.43064	4.43064	4.43064	4.43064	4.43064	4.43064	4.43064	4.43064	4.43064	4.43064	4.43064	4.43064	4.43064	4.43064	4.43064	4.43064	4.43064	4.43064
ENSG00000110492	4.88903	5.39669	4.87038	4.80744	5.06913	4.81692	5.11822	4.43064	5.2449	5.12278	5.26222	4.43064	4.97143	4.91772	5.05358	4.43064	4.92487	4.72374	5.12817	4.72348	4.95273	4.73178	5.02429	5.29793	5.28942	4.87064	4.70785	4.70779	5.15614	4.93391	5.49089	4.43064	5.60679	4.43064	4.86444	5.04038	4.72807	4.78024	4.70682	4.43064	5.3491	5.07242	4.43064	5.09951
ENSG00000110497	7.40875	7.2703	7.34816	7.32243	7.27442	7.45124	7.32216	7.64774	7.72546	7.34618	7.26943	7.50245	7.31528	7.41521	7.40448	6.96129	7.18728	7.28786	7.46524	7.4142	7.38304	7.4696	7.00434	7.03495	7.27138	7.0206	7.00167	7.35067	7.04923	7.511	7.36237	6.9741	7.05555	7.36481	7.45155	7.37007	7.40219	7.00667	7.18346	7.03312	7.28214	7.42648	7.1422	7.26074
ENSG00000110514	8.13555	7.94603	7.90427	7.71124	7.39172	7.97293	8.28938	8.05733	7.80114	7.50973	7.8734	8.11901	7.85939	8.46961	7.18272	7.50578	8.06514	8.1835	8.11394	8.53818	7.5032	7.652	8.83174	8.22581	8.54276	8.24013	7.8173	8.44437	8.78535	8.30391	8.33022	7.89499	8.40769	8.43879	8.07827	8.95716	7.93372	7.83389	8.24781	8.83194	8.29388	8.96759	7.79637	7.95943
ENSG00000110536	4.93236	4.97337	4.65115	4.89147	4.77391	5.03872	4.99379	4.83645	4.79865	4.43064	4.85073	4.95968	5.05389	5.19545	4.82645	4.43064	5.09118	4.93658	4.83596	5.14194	4.95273	4.85575	4.85188	5.04845	4.93129	4.79036	4.82207	4.82199	4.85243	5.04548	4.91329	4.43064	4.43064	4.43064	4.86444	4.78441	4.72807	4.43064	5.20369	4.43064	4.74139	4.95608	4.98613	4.43064
ENSG00000110583	5.54864	5.74911	5.8233	5.64749	5.59102	5.5931	5.39424	5.61825	5.6704	5.5701	5.98683	5.69312	5.38133	6.01017	5.21504	5.20475	5.68578	5.76021	5.51835	5.94046	5.60985	5.92988	5.83852	5.55025	5.60937	5.61972	5.77015	5.69202	5.78434	5.42262	5.49089	5.43081	5.50901	5.73054	5.1765	5.75701	5.51945	5.20496	5.88345	5.49965	5.74215	5.94516	5.43094	5.60519
ENSG00000110619	8.53088	8.61348	8.34375	8.69375	8.63101	8.19721	8.42182	8.65955	8.94318	8.16181	8.52275	8.6813	8.54099	7.92757	8.35558	8.58032	8.06514	8.2825	8.52795	8.28849	8.36673	8.52045	8.6302	8.52959	8.36982	8.38739	8.3201	8.24145	7.84846	8.40369	8.23966	8.10168	8.28407	8.14483	8.30693	8.05275	8.01865	8.39653	8.24403	8.3242	8.28923	8.06062	7.79637	8.08592
ENSG00000110628	7.23977	7.28494	6.98035	6.96834	7.89137	7.51487	6.83193	7.10486	7.94135	7.66349	7.8734	7.33504	6.79423	6.89019	7.57718	7.69697	7.17168	7.15566	7.28352	7.2432	7.74909	8.12467	7.65315	7.19747	7.78082	7.23408	7.91202	7.36496	7.31307	7.86622	7.65543	8.19142	9.14156	7.64359	7.45975	7.34675	8.39664	8.44494	7.47286	7.1507	7.74634	7.64298	8.75339	8.45688
ENSG00000110651	6.57491	6.13961	6.46505	6.26749	5.54398	6.58229	6.19772	6.25849	6.93749	6.10321	5.35729	6.41946	6.2863	6.99526	6.10987	5.7002	6.62547	6.45704	6.16541	6.8321	5.85664	5.70394	6.82123	6.25542	7.14047	6.70072	5.69226	6.52952	6.872	6.26383	6.55807	6.27771	6.66757	6.7693	6.23379	7.45963	6.16162	6.45025	6.27726	6.65051	6.82468	7.32425	6.54171	6.31782
ENSG00000110660	4.84098	4.7032	4.65115	4.80744	4.91496	4.43064	4.43064	4.43064	4.43064	4.74255	4.43064	4.43064	4.43064	4.77587	4.43064	4.43064	4.81421	4.72374	4.71771	4.72348	4.73316	4.43064	5.07111	5.10641	4.81922	4.68533	4.70785	4.82199	5.5242	5.04548	5.58718	5.69085	5.27349	5.26902	4.86444	4.78441	5.55586	5.12484	4.70682	5.19499	4.96683	4.95608	5.99788	5.16208
ENSG00000110665	8.1647	8.41493	7.49075	7.89443	7.51962	8.57644	8.20196	8.0943	8.3008	7.59637	7.32114	8.26444	8.17405	8.02079	7.58341	6.94603	8.37749	7.77904	7.89087	8.1633	7.47216	7.4696	7.97228	7.70565	7.53881	7.65728	7.02915	8.00485	7.57797	7.59358	7.58306	7.00562	6.80971	7.88776	7.41828	7.60378	6.85107	6.78362	7.95967	7.42706	7.20405	7.6846	7.1866	7.11772
ENSG00000110675	4.43064	4.43064	4.43064	4.43064	4.43064	4.43064	4.43064	4.43064	4.43064	4.43064	4.43064	4.43064	4.43064	4.43064	4.43064	4.43064	4.43064	4.43064	4.43064	4.43064	4.43064	4.43064	4.43064	4.43064	4.43064	4.43064	4.43064	4.43064	4.43064	4.43064	4.43064	4.43064	4.43064	4.43064	4.43064	4.43064	4.43064	4.43064	4.43064	4.43064	4.43064	4.43064	4.43064	4.43064
ENSG00000110680	4.43064	4.43064	4.43064	4.43064	4.43064	4.70419	4.43064	4.43064	4.43064	4.43064	4.43064	4.43064	4.43064	4.43064	4.43064	4.43064	4.74413	4.43064	4.43064	4.43064	4.43064	4.43064	4.43064	4.43064	4.43064	4.68533	4.43064	4.43064	4.43064	4.43064	4.43064	4.43064	4.43064	4.43064	4.73796	4.43064	4.43064	4.43064	4.43064	4.43064	4.43064	4.43064	4.43064	4.43064
ENSG00000110693	5.0436	5.03655	5.0107	5.34104	5.38627	4.70419	4.83011	5.00267	4.43064	5.44603	5.26222	4.95968	5.30546	4.43064	5.21504	4.43064	4.65253	4.43064	4.92624	4.72348	5.37225	5.21899	4.43064	4.82316	4.87888	4.79036	4.98253	4.82199	4.85243	5.04548	4.43064	4.93818	4.43064	4.85423	4.73796	4.78441	4.85053	4.78024	4.70682	4.81615	5.18468	4.43064	4.75267	4.43064
ENSG00000110696	6.91834	7.23302	7.14787	7.27407	7.10736	7.11409	7.21087	7.10486	7.31021	7.0063	6.93295	7.03869	7.06251	7.81984	7.03399	7.44295	7.60045	7.43906	6.95649	7.37535	7.1564	7.00164	7.28713	7.42057	7.27637	7.50842	7.3654	7.26171	7.24268	6.98808	7.17663	7.13908	6.62952	7.02655	7.25786	7.34675	6.96521	7.13287	7.03046	7.18252	6.65519	7.1849	7.17563	6.52146
ENSG00000110697	8.93419	8.94557	9.15175	9.00606	9.14486	9.11773	8.76402	9.35661	10.0932	9.07443	9.10462	8.68817	9.40531	8.81478	9.05602	8.90207	8.51131	8.26577	9.55099	9.36298	8.92385	9.46233	8.92464	8.76415	9.32894	9.14604	8.98131	8.70742	8.87955	9.52039	9.09425	9.0022	9.68829	9.12937	8.8717	9.20063	9.06662	8.61902	8.85498	8.51414	9.22832	9.31461	8.95544	9.6154
ENSG00000110700	6.75156	6.7156	6.65997	6.47478	6.9907	6.97441	7.12551	6.56846	6.00203	7.44318	7.10159	6.92375	6.76633	6.72429	7.47345	6.86701	7.90702	7.17403	6.82739	6.9868	7.35772	6.71012	6.83747	6.9603	6.86111	7.01288	6.88583	7.73185	7.41239	6.12067	6.14272	6.82245	6.66757	6.74328	6.90439	7.00135	7.36992	7.19828	6.994	7.10153	6.46057	6.87351	6.81198	6.72443
ENSG00000110711	6.56789	6.60006	6.78239	6.28243	6.62227	6.65427	6.71794	6.62239	7.15848	6.92195	6.6324	6.86241	6.49323	6.23705	6.87747	6.44976	6.86841	6.44134	6.35767	6.72235	6.93218	6.66877	6.54016	6.05904	6.08202	6.30419	6.23433	6.40501	6.69515	6.02575	5.96546	6.76785	6.62952	6.70326	6.25413	6.01353	6.35015	6.2574	5.88345	6.33528	5.86412	6.4163	6.50591	6.55245
ENSG00000110713	10.9952	10.9239	11.0875	10.8653	11.1785	10.7372	10.6942	11.1855	10.3409	10.6845	11.0747	10.8219	10.9963	10.7233	10.7716	11.6018	10.9082	11.4504	11.4081	10.8464	10.6751	10.9311	12.2282	12.017	12.1362	11.8759	12.1457	11.9008	12.072	12.1274	12.3685	11.8967	11.5095	11.422	12.1232	11.7647	12.0351	12.377	12.0922	12.1911	12.2997	11.7823	11.7982	11.7906
ENSG00000110717	5.37904	5.67229	5.37575	5.07964	5.15297	5.67654	5.11822	5.40907	5.06466	5.40052	5.35729	5.4293	5.65022	5.39157	5.62042	4.92372	5.66825	5.34378	4.92624	5.19767	5.57427	5.36808	5.52283	5.58111	5.41762	5.54333	5.37541	5.15733	5.59596	5.22051	5.49089	5.301	6.22442	5.76057	5.2888	5.47186	5.48153	5.03326	5.29244	5.49965	5.2436	5.25478	5.32879	5.36847
ENSG00000110719	10.9112	11.0209	11.0758	10.7811	10.9737	11.5026	10.987	11.4179	12.1473	11.2256	11.0524	11.1092	11.3731	10.4424	11.3788	11.2109	10.8358	10.5443	11.444	11.1059	11.2928	11.5095	11.4197	10.6937	11.5717	11.0687	11.0024	10.9614	10.9815	11.5022	11.0865	11.3997	11.932	11.1391	11.0217	10.5902	11.2726	11.2724	11.206	10.7329	11.129	11.0564	11.4676	11.4642
ENSG00000110721	6.74542	6.55083	6.76159	6.72871	6.57423	6.42512	6.42584	6.90662	6.25848	6.2577	6.68744	6.61491	6.9381	7.26928	6.46779	6.53619	6.6717	6.67222	6.70944	6.735	6.32474	6.75022	6.99718	6.69624	7.17304	6.75806	6.60668	6.76976	7.06985	7.34168	7.12602	6.67156	7.26385	6.83222	6.72132	7.22391	6.88634	6.61773	6.63651	7.01547	7.17359	7.31093	6.94864	6.77711
ENSG00000110723	4.43064	4.43064	4.92182	4.43064	4.67365	4.43064	4.43064	5.00267	4.43064	4.74255	4.43064	4.43064	4.43064	4.77587	4.91465	4.78015	4.81421	4.43064	4.71771	4.93613	4.73316	4.43064	4.77499	4.91065	4.87888	4.68533	4.90931	4.82199	4.43064	4.43064	4.91329	5.05067	4.43064	4.7307	4.73796	4.78441	4.944	4.43064	4.43064	4.81615	4.43064	4.43064	4.75267	4.43064
ENSG00000110756	7.53891	7.43656	8.47899	7.97358	8.04441	7.88478	7.70708	8.266	7.62477	7.86033	8.2258	7.47858	8.06474	8.30886	7.7197	8.60417	8.12749	8.34753	8.44851	7.97032	7.58521	8.14415	8.31087	8.1209	8.64682	8.48595	8.59294	8.45099	8.95179	8.77604	8.88676	8.55564	8.57035	8.55147	8.9513	8.83871	8.76732	9.03842	8.81737	8.67635	9.17158	8.46242	8.77848	8.53632
ENSG00000110768	7.23548	6.92981	7.63135	7.37573	7.62781	7.7173	7.12551	7.38757	7.03661	7.43463	7.32114	7.17498	7.09053	7.632	7.65616	7.66075	7.86936	7.52676	7.6005	7.53174	7.17596	7.53802	7.48711	7.44104	7.70955	7.31102	7.58835	7.56959	8.15328	7.61349	7.60151	7.5725	7.62399	8.1059	8.27511	8.10179	7.98739	7.73295	7.81867	8.08038	8.10573	7.56704	8.33671	7.26074
ENSG00000110777	4.7863	4.90134	4.81183	5.22225	5.02244	4.90304	4.43064	5.48427	4.79865	4.43064	5.02267	5.0404	5.22139	5.19545	4.82645	4.78015	4.87312	4.43064	4.92624	5.19767	4.73316	5.0297	4.43064	4.98406	4.81922	5.69056	5.15747	4.82199	4.43064	5.42262	5.38305	4.43064	4.43064	5.02757	4.86444	4.78441	4.43064	4.92386	4.82062	4.43064	5.29814	5.07242	4.88512	5.02995
ENSG00000110786	4.43064	4.43064	4.43064	4.43064	4.43064	4.43064	4.43064	4.43064	4.43064	4.43064	4.43064	4.43064	4.43064	4.43064	4.43064	4.43064	4.43064	4.43064	4.43064	4.43064	4.43064	4.43064	4.43064	4.43064	4.43064	4.43064	4.43064	4.43064	4.43064	4.43064	4.43064	4.43064	4.43064	4.43064	4.43064	4.43064	4.43064	4.43064	4.43064	4.43064	4.43064	4.43064	4.43064	4.43064
ENSG00000110799	6.68242	6.47329	6.12476	5.74693	5.97037	6.64254	6.42584	5.93799	6.58699	6.17186	6.27896	6.48795	5.93221	6.15693	6.12863	6.1191	6.36581	6.09792	5.93632	5.86638	6.16739	6.42299	6.24576	6.09723	6.10663	5.81904	5.79488	6.31466	6.32225	6.12067	5.96546	6.03818	6.32632	6.25478	5.82044	5.94607	6.14106	5.46004	6.14224	5.49965	5.80488	5.86519	6.12778	6.22214
ENSG00000110801	5.79099	5.64533	5.48812	5.94139	6.07729	5.6495	6.12392	6.18608	6.16863	5.77866	5.658	5.69312	6.26568	5.72686	5.75866	5.65665	5.71995	5.78809	5.81468	5.89163	5.98629	5.90408	5.57121	5.66818	5.97806	5.79868	5.57805	5.54705	5.5242	6.29055	5.89972	5.89716	6.22442	5.63478	5.95817	5.67083	5.44194	5.65698	5.57398	5.67418	6.14368	5.63449	5.43094	6.11831
ENSG00000110811	5.0436	5.19378	4.96818	5.26395	5.2619	5.03872	4.83011	4.83645	5.62047	5.05088	5.15325	4.73722	4.97143	5.11628	4.98867	4.43064	4.92487	4.43064	5.32552	5.14194	5.32546	5.09924	4.85188	4.70862	5.02185	5.187	5.10455	4.82199	4.85243	4.7874	5.1101	5.22712	5.60679	5.09687	4.73796	4.78441	5.0911	5.03326	4.82062	4.97424	5.29814	4.95608	5.07077	4.95058
ENSG00000110841	4.97211	4.90134	4.81183	4.80744	4.77391	4.70419	4.99379	4.43064	5.06466	4.9688	4.85073	4.73722	4.43064	4.91772	4.43064	4.43064	4.87312	4.72374	5.12817	4.72348	4.73316	4.95037	4.91648	4.82316	4.97854	4.93806	5.04675	4.90922	4.85243	4.43064	4.43064	4.79045	4.43064	5.15919	5.04186	4.78441	4.85053	4.43064	4.43064	4.81615	4.43064	4.8032	4.88512	5.02995
ENSG00000110844	5.07623	4.7032	4.81183	4.96202	4.77391	4.81692	4.99379	4.43064	5.45282	4.43064	4.43064	4.43064	4.92479	4.77587	4.98867	4.43064	4.81421	5.08162	4.83596	4.84407	5.03242	4.73178	4.85188	5.10641	4.87888	4.68533	4.82207	4.98242	4.43064	4.43064	4.43064	4.93818	5.12202	4.94851	4.43064	4.43064	5.0911	4.78024	4.43064	4.43064	4.96683	4.8032	4.43064	5.16208
ENSG00000110848	7.57638	7.61995	8.24591	7.87622	7.50488	7.56977	8.15191	8.1392	7.17299	7.82828	8.15259	7.26201	7.94029	8.79472	7.7532	7.58539	8.28315	8.47298	7.97744	8.21644	7.53358	7.38944	7.31019	7.79794	7.40469	8.32786	7.34391	8.49009	8.77925	8.7451	9.14487	7.96728	7.91048	8.23774	8.50008	8.87929	7.57455	8.24672	8.15809	8.25973	8.53651	8.6303	7.47197	7.0349
ENSG00000110851	6.70164	6.58792	6.60607	6.84907	6.84728	6.67741	6.33314	6.62239	6.25848	6.51868	6.4837	6.52088	6.60938	7.06563	6.62734	6.76563	6.44937	6.69841	6.72172	6.82034	6.69136	6.37117	6.71939	6.41017	6.54271	6.33049	6.18326	6.36065	6.08396	6.5305	6.14272	6.25024	6.50822	6.75635	6.47542	6.42523	6.35015	6.33324	6.38437	6.30511	6.09761	6.69659	6.31013	6.16093
ENSG00000110852	7.88875	7.89506	8.51739	8.74951	8.65101	7.91321	7.99976	7.72082	7.80114	8.45717	7.9833	8.06704	8.19696	8.25689	8.59153	8.52142	8.10342	8.07232	7.99218	8.07967	8.08096	8.05945	7.94341	8.0654	8.48458	8.5446	8.27222	8.2792	7.97189	7.82427	8.0257	8.28215	7.91048	8.01947	8.23313	7.68921	7.88927	7.59569	8.10893	7.98591	8.19795	8.03682	8.15654	7.90322
ENSG00000110871	5.07623	4.90134	5.18657	5.26395	4.85056	4.90304	4.83011	4.43064	4.79865	4.9688	4.43064	5.33712	5.05389	4.91772	4.98867	4.92372	4.92487	5.08162	4.83596	5.14194	5.03242	5.0297	4.77499	5.04845	4.87888	4.87064	4.82207	5.04663	4.43064	5.22051	4.43064	4.93818	4.43064	4.85423	4.96095	4.43064	4.944	4.78024	4.9805	5.19499	4.74139	4.43064	4.88512	5.02995
ENSG00000110876	10.6425	9.95117	11.1526	10.7223	10.4283	10.3034	10.7215	10.3289	11.2831	11.0901	10.6494	10.7776	10.4875	10.5091	10.9785	10.9175	10.2699	10.3267	10.3636	11.1348	11.0579	10.958	9.97459	9.80916	10.5942	10.6341	9.78847	10.3992	9.79931	10.1668	10.2692	10.5009	10.2544	10.4999	10.1509	10.1113	10.4005	9.62718	9.59503	9.2729	10.0971	10.6297	10.5059	10.5902
ENSG00000110880	9.55642	9.16744	9.2267	9.24321	9.13701	9.01721	9.36575	8.86529	9.12579	9.24796	9.05045	9.61376	9.21725	9.073	9.15041	9.44859	9.29847	9.57949	8.90666	9.05449	9.26963	9.20515	10.0837	9.518	9.86402	9.3846	9.41223	9.70751	9.93142	9.35779	9.45169	9.8566	9.27114	9.51483	9.45239	9.09442	9.79426	9.90138	9.37652	10.0141	9.62719	9.25774	9.76152	9.34272
ENSG00000110881	4.43064	4.43064	4.43064	4.43064	4.43064	4.43064	4.43064	4.43064	4.43064	4.43064	4.43064	4.43064	4.43064	4.43064	4.43064	4.43064	4.43064	4.43064	4.43064	4.43064	4.43064	4.43064	4.43064	4.43064	4.43064	4.68533	4.43064	4.43064	4.43064	4.43064	4.43064	4.43064	4.43064	4.43064	4.43064	4.43064	4.43064	4.43064	4.43064	4.43064	4.43064	4.43064	4.43064	4.43064
ENSG00000110887	4.43064	4.43064	4.43064	4.43064	4.43064	4.43064	4.43064	4.43064	4.43064	4.43064	4.85073	4.43064	4.43064	4.43064	4.43064	4.43064	4.43064	4.43064	4.43064	4.43064	4.8577	4.43064	4.43064	4.43064	4.65544	4.43064	4.43064	4.43064	5.15614	4.43064	4.43064	4.43064	4.43064	4.43064	4.73796	4.43064	4.43064	4.43064	4.70682	4.43064	4.43064	4.43064	4.43064	4.43064
ENSG00000110888	6.17514	6.33258	5.83824	6.15747	6.18864	6.5699	6.12392	5.84169	5.6704	5.44603	5.7792	6.30922	5.89005	6.33632	5.678	5.92921	6.35618	5.89286	6.00341	6.13757	5.98629	5.70394	6.18021	6.20495	5.96437	5.89683	5.88846	6.09272	5.99263	5.68075	5.49089	5.77824	5.69559	5.99875	6.17064	6.51537	5.88724	5.96351	6.19464	6.33528	6.3122	6.01983	5.71802	5.73547
ENSG00000110900	4.43064	4.43064	4.43064	4.43064	4.43064	4.43064	4.43064	4.43064	4.43064	4.43064	4.43064	4.43064	4.43064	4.43064	4.43064	4.43064	4.43064	4.43064	4.43064	4.43064	4.43064	4.43064	4.43064	4.43064	4.43064	4.43064	4.43064	4.43064	4.43064	4.43064	4.43064	4.43064	4.43064	4.43064	4.43064	4.43064	4.43064	4.43064	4.43064	4.43064	4.43064	4.43064	4.43064	4.43064
ENSG00000110906	6.4955	6.75913	6.58227	6.58469	6.33859	6.66589	6.51224	6.5122	6.44581	6.46709	6.84007	6.61491	6.41263	6.75916	6.36466	6.6367	6.91339	6.74928	6.4956	6.68365	6.48086	6.48895	6.75421	6.41017	6.87453	6.51202	6.25089	6.64309	6.72189	6.29055	6.39013	6.54587	6.27642	6.59021	6.36964	6.87482	6.48285	6.4942	6.53628	6.67363	6.33173	6.58704	6.1994	6.40667
ENSG00000110911	5.67711	6.3176	5.8233	5.5938	5.54398	6.03541	6.33314	5.73599	5.2449	5.67977	5.15325	5.38448	5.70281	5.94585	5.678	5.40309	6.42212	6.21708	5.64762	5.53925	5.37225	5.49415	7.39339	7.66004	6.71146	6.33049	6.86553	6.51627	7.64723	6.87492	8.16775	6.67156	6.46512	6.84446	7.01019	6.51537	6.57406	7.56656	6.29314	8.15327	6.74263	6.56399	7.02447	5.95569
ENSG00000110917	6.69527	6.69329	6.78925	6.57293	6.13426	6.87923	6.95707	6.10906	6.73445	6.05514	6.41907	6.61491	6.43098	7.00963	6.31775	5.78211	7.03424	6.3428	6.12694	6.77224	6.36114	6.05076	6.70163	6.86081	6.60141	6.68105	6.18326	6.70217	6.61149	5.76753	6.59685	6.43094	6.22442	6.56036	5.62761	6.57907	6.41823	5.96351	6.27726	6.74064	5.99967	6.30736	5.94153	6.13981
ENSG00000110921	5.79099	6.0491	5.85298	5.5938	5.86999	6.05443	5.86967	6.10906	5.76342	5.60804	5.88789	5.95479	5.91834	5.39157	5.75866	5.20475	5.59487	5.91756	5.70636	5.78693	5.60985	5.87766	5.29754	5.64001	6.39758	5.77793	5.95377	5.9535	5.84023	6.02575	5.82985	5.69085	5.69559	5.73054	5.98379	6.07725	5.55586	6.0596	5.76549	5.49965	6.07388	6.15617	5.94153	6.37188
ENSG00000110925	6.3539	6.12205	6.54162	6.36848	6.2659	6.55739	6.56678	6.25849	6.39507	6.33794	6.51484	6.56874	6.31661	6.59446	6.5763	6.28274	6.51077	6.3428	6.38964	6.48627	6.41383	6.59684	6.42384	6.46711	6.21148	6.13333	6.33051	6.18295	6.39243	5.95786	6.24772	6.25024	6.42052	6.71673	6.33231	6.37765	6.05506	5.96351	6.22836	6.50253	6.18805	6.2491	6.28876	6.4897
ENSG00000110931	9.59218	9.4816	9.27575	9.40324	9.45109	9.3779	9.33258	9.50052	9.85012	9.41141	9.25588	9.72133	9.45346	9.36432	9.25066	9.43804	9.41767	9.50867	9.34575	9.47034	9.34766	9.64349	10.8247	10.2084	10.7216	9.70328	9.99461	9.60171	10.424	10.1365	10.392	9.78561	10.087	10.0542	10.3168	9.7887	9.96472	10.424	9.73723	10.6997	10.411	10.2679	10.1493	9.60494
ENSG00000110934	9.78988	9.77158	9.80927	9.94403	9.94445	9.66192	9.90106	9.99669	10.0439	10.3694	10.252	9.99461	10.2116	10.0313	10.2209	10.2771	9.74542	10.062	9.90324	9.93876	10.2527	10.1215	9.31462	9.518	9.36386	9.60552	9.59482	9.67121	9.48084	9.82677	9.7983	9.98121	9.56381	9.84381	9.59309	9.84297	10.0967	9.40668	9.38339	9.75418	9.46018	9.89521	10.0412	9.92106
ENSG00000110944	4.63633	5.03655	4.96818	4.69746	4.85056	4.70419	4.83011	5.00267	4.94968	4.74255	5.02267	4.43064	4.92479	4.43064	4.98867	4.92372	4.74413	5.08162	4.71771	5.01335	4.95273	4.73178	5.38919	5.611	5.16888	5.05053	5.15747	5.10442	5.5242	5.72505	5.38305	5.36846	4.92183	5.40877	5.55409	5.57654	5.40047	5.89462	5.2494	6.24249	5.77398	5.90589	5.32879	5.21931
ENSG00000110955	7.68005	7.60265	7.66078	7.62639	7.43394	8.0728	8.09122	7.40254	7.60374	8.1202	7.62419	7.95704	7.6895	7.81182	7.92445	8.00144	8.2323	8.10565	7.5003	7.92304	7.87839	7.72533	7.8296	7.63667	7.84867	7.74693	7.61834	8.15878	7.9826	7.56318	7.65543	7.8101	7.48672	7.8704	7.20981	7.91044	8.03402	7.46485	7.3642	7.755	7.28214	7.84898	7.76781	7.74568
ENSG00000110958	6.99714	6.87201	7.11596	7.46436	7.02606	7.01069	7.25967	6.92779	6.69397	7.20196	6.91032	6.98243	6.88109	7.31583	7.11473	7.15881	7.39803	7.24518	6.83863	7.11623	6.836	6.81448	7.0874	7.044	7.33487	7.18031	7.23117	7.12502	6.98544	6.84077	7.12602	6.82245	6.9072	6.99422	6.86721	7.64239	6.43469	6.86758	6.80608	7.05054	6.90199	6.87351	7.06086	6.64125
ENSG00000110975	4.43064	4.43064	4.43064	4.43064	4.43064	4.43064	4.43064	4.43064	4.43064	4.43064	4.43064	4.43064	4.43064	4.43064	4.43064	4.43064	4.43064	4.43064	4.43064	4.43064	4.43064	4.43064	4.43064	4.43064	4.43064	4.43064	4.43064	4.43064	4.43064	4.43064	5.38305	4.43064	4.43064	4.43064	4.43064	4.43064	4.43064	4.43064	4.43064	4.43064	4.43064	4.43064	4.43064	4.43064
ENSG00000110987	4.93236	4.97337	4.81183	4.96202	5.02244	4.97532	4.43064	4.43064	4.79865	4.74255	4.43064	4.43064	4.43064	4.77587	4.43064	4.43064	5.12625	4.43064	4.92624	4.72348	4.8577	4.73178	4.85188	5.10641	4.97854	5.187	4.82207	4.43064	4.85243	4.43064	5.1101	4.93818	4.43064	4.94851	4.73796	4.92971	5.0911	4.43064	4.70682	4.81615	4.96683	5.07242	4.75267	4.85593
ENSG00000111011	8.3439	8.84479	8.29566	8.57809	8.83514	8.57644	8.37176	8.3899	8.28777	8.55389	8.64761	8.61431	8.66458	8.68563	8.40529	8.37931	8.6522	8.60502	8.3301	8.56227	8.52477	8.41237	8.35797	8.26798	7.94781	8.25939	8.56269	8.3764	7.78859	7.69975	7.48703	7.95942	7.52733	8.23323	8.39413	8.2887	7.98211	7.85004	8.42203	8.59754	7.8387	8.0448	8.18909	7.8917
ENSG00000111012	4.43064	4.7032	4.65115	4.43064	4.43064	4.70419	4.43064	4.43064	4.43064	4.43064	4.43064	4.8634	4.43064	4.43064	4.71096	4.43064	4.43064	4.43064	4.43064	4.43064	4.43064	4.43064	4.43064	4.43064	4.81922	4.68533	4.70785	4.43064	4.43064	5.13884	4.43064	4.79045	5.27349	4.43064	4.43064	4.43064	4.43064	4.43064	4.70682	4.43064	4.86927	4.43064	4.43064	4.43064
ENSG00000111046	4.43064	4.43064	4.43064	4.43064	4.43064	4.43064	4.43064	4.43064	4.43064	4.43064	4.43064	4.43064	4.43064	4.43064	4.43064	4.43064	4.43064	4.43064	4.43064	4.43064	4.43064	4.43064	4.43064	4.43064	4.43064	4.43064	4.43064	4.43064	4.43064	4.43064	4.43064	4.43064	4.43064	4.43064	4.43064	4.43064	4.43064	4.43064	4.43064	4.43064	4.43064	4.43064	4.43064	4.43064
ENSG00000111049	4.43064	4.43064	4.43064	4.43064	4.43064	4.43064	4.43064	4.43064	4.43064	4.43064	4.43064	4.43064	4.43064	4.43064	4.43064	4.43064	4.43064	4.43064	4.43064	4.43064	4.43064	4.43064	4.43064	4.43064	4.43064	4.43064	4.43064	4.43064	4.43064	4.43064	4.43064	4.43064	4.43064	4.43064	4.43064	4.43064	4.43064	4.43064	4.43064	4.43064	4.43064	4.43064	4.43064	4.43064
ENSG00000111052	9.08319	9.0291	8.92592	9.45286	9.64937	8.7114	9.02175	9.28286	8.32651	9.05532	9.17074	9.23474	9.18337	8.94058	9.40999	9.30788	8.98826	9.16877	9.18071	8.75969	9.13183	8.88314	8.56566	9.02261	8.1193	8.89511	9.1972	8.71293	8.45878	8.7451	8.44607	8.57111	7.66087	8.75955	9.1342	8.26433	8.50327	8.96303	8.75506	8.42558	8.82305	8.38935	8.68298	8.81928
ENSG00000111057	4.97211	4.97337	4.43064	4.89147	4.9715	5.03872	4.99379	4.43064	4.43064	4.87089	5.26222	4.73722	4.87305	4.43064	4.98867	5.12465	5.01429	4.93658	4.83596	4.43064	5.03242	5.0297	4.67442	4.91065	4.74823	4.43064	4.90931	5.10442	4.43064	4.7874	4.43064	4.43064	4.43064	4.7307	4.43064	4.43064	5.0911	5.12484	4.90755	4.43064	4.43064	4.43064	4.98613	5.09951
ENSG00000111058	6.39484	6.7156	5.76137	6.14091	6.22788	6.33864	6.45529	6.42291	5.84885	5.95258	6.24132	6.25023	6.06241	5.87763	6.07145	5.45976	6.05027	5.96538	5.93632	6.07549	6.14621	6.00393	5.72374	5.82267	5.73581	5.48872	5.71888	6.09272	5.59596	5.72505	5.82985	5.43081	5.60679	5.76057	5.8494	5.28675	5.62475	5.03326	5.94857	6.17649	5.80488	5.07242	5.56472	5.45454
ENSG00000111077	4.63633	4.7032	4.87038	4.69746	4.85056	4.43064	5.11822	4.43064	4.43064	4.43064	4.43064	5.0404	5.15939	4.77587	4.43064	4.78015	4.65253	4.84444	4.43064	4.43064	4.73316	4.85575	4.85188	4.43064	4.74823	4.43064	4.82207	4.98242	4.85243	4.43064	4.43064	4.43064	4.92183	4.43064	4.96095	5.133	4.85053	4.43064	4.90755	4.97424	5.04861	4.95608	4.43064	5.02995
ENSG00000111087	4.84098	4.43064	4.87038	4.69746	4.43064	5.09579	4.43064	5.00267	4.79865	4.43064	4.43064	4.43064	5.47284	4.43064	4.43064	4.92372	4.43064	4.72374	4.43064	4.72348	4.8577	4.43064	4.77499	4.98406	4.81922	4.43064	4.82207	4.70779	4.85243	4.43064	4.91329	4.43064	4.43064	4.43064	4.73796	4.78441	4.72807	4.43064	4.43064	4.81615	5.04861	5.07242	4.88512	5.09951
ENSG00000111110	5.70678	5.79734	5.99046	5.77036	6.12028	6.01607	6.12392	6.02669	5.96564	6.17186	6.07787	5.87438	5.90428	6.21092	6.31775	5.89424	5.83142	6.01127	6.00341	6.00995	5.96153	5.82283	5.8565	5.74829	5.80164	6.07053	5.66491	5.8882	5.72533	5.92234	5.96546	5.89716	5.92388	5.87283	5.95817	6.07725	5.91279	5.34261	5.92728	5.61944	6.04967	6.08997	6.24489	5.85115
ENSG00000111142	5.58239	5.498	5.46677	5.44448	5.29489	5.53317	5.46838	5.23449	4.79865	5.60804	5.35729	5.5515	5.47284	5.91226	5.05358	4.92372	5.76917	5.57483	5.32552	5.42688	5.16507	5.32148	5.4451	5.611	5.23165	5.43058	5.37541	5.69202	5.26553	5.42262	4.91329	5.05067	5.85303	5.49047	4.73796	5.28675	5.44194	5.34261	5.60371	5.36152	5.39705	5.46503	5.38143	5.09951
ENSG00000111144	8.59474	8.41165	8.71979	8.90708	8.66201	8.52847	8.43581	8.58384	8.13602	8.57325	8.50084	8.60707	8.82961	8.44919	8.58539	8.38483	8.77035	8.59837	8.69878	8.27186	8.64663	8.43228	9.21313	8.47835	8.64682	8.64788	8.41807	8.40738	7.83668	8.49696	8.45615	8.1507	7.95553	8.39112	8.74831	8.01666	8.14668	8.44494	8.32867	8.3588	8.43091	7.6846	8.10629	8.16441
ENSG00000111145	5.77742	5.90921	5.7453	5.64749	5.81615	6.05443	5.71673	5.23449	5.06466	5.5701	5.93845	5.98036	5.59469	5.50029	5.85739	5.65665	6.24497	5.60824	5.40793	5.38598	5.70944	5.53248	6.28347	6.33518	6.53411	5.87789	6.11162	6.20021	6.42611	5.53456	5.89972	5.81935	5.92388	5.66772	5.51507	6.10786	6.07715	5.65698	6.10598	5.99354	6.09761	5.82291	5.78677	5.67244
ENSG00000111181	5.61499	5.52936	5.52936	5.62102	5.56779	5.56361	5.60054	5.48427	5.62047	5.4893	5.51995	5.5515	5.30546	5.26655	5.55922	5.12465	5.33169	4.93658	5.06841	5.50332	5.22253	5.21899	5.32926	5.82267	5.48612	5.59493	5.6368	5.51522	5.59596	5.84769	5.25908	5.54359	5.77724	5.81816	5.69599	5.35317	5.77859	5.46004	5.37201	5.36152	5.77398	5.86519	5.68185	5.67244
ENSG00000111186	4.84098	4.97337	4.43064	4.69746	4.67365	4.97532	5.22216	4.43064	4.43064	4.43064	4.43064	4.73722	4.43064	4.77587	4.43064	4.43064	4.74413	4.43064	4.43064	5.01335	4.43064	4.43064	4.91648	4.91065	4.87888	4.43064	4.43064	4.43064	4.85243	4.43064	4.91329	4.79045	4.43064	4.43064	4.73796	4.78441	4.43064	4.43064	4.43064	4.43064	4.43064	4.43064	4.43064	4.85593
ENSG00000111196	5.21812	5.39669	5.08713	5.17799	5.19118	5.24179	5.11822	4.83645	5.3892	5.24655	5.02267	4.73722	4.65249	5.3315	4.91465	5.03309	5.3056	5.14258	4.83596	4.93613	4.95273	4.73178	5.02429	5.41524	4.97854	4.93806	5.25238	4.82199	5.02506	5.22051	4.91329	5.301	4.92183	4.7307	5.04186	4.92971	5.1529	4.43064	4.9805	5.19499	5.29814	4.95608	4.43064	5.02995
ENSG00000111199	4.88903	4.43064	4.74218	4.43064	4.43064	4.43064	4.43064	4.43064	4.43064	4.43064	4.85073	4.43064	4.74408	4.43064	4.43064	4.43064	4.65253	4.72374	4.71771	4.43064	4.43064	4.43064	4.67442	4.43064	4.81922	4.68533	4.70785	4.82199	4.43064	4.43064	4.91329	4.43064	4.43064	4.43064	4.43064	4.43064	4.43064	4.78024	4.43064	4.43064	4.74139	4.43064	4.75267	4.73191
ENSG00000111203	5.64653	6.30245	5.32625	5.81571	5.46862	5.89261	5.82108	5.40907	5.88916	5.7138	5.72038	5.69312	5.71975	5.87763	5.83355	5.78211	5.75302	5.25002	5.28092	6.19658	5.91032	5.27197	5.61725	5.37797	5.68355	5.6675	5.69226	5.63658	5.5242	5.36075	5.25908	5.77824	5.60679	5.49047	5.38671	5.79756	5.65744	5.70054	5.60371	5.77553	5.52668	5.82291	5.21152	5.45454
ENSG00000111206	4.72128	4.7032	4.74218	4.69746	4.77391	4.70419	4.83011	4.43064	4.43064	4.43064	4.43064	4.8634	4.65249	4.43064	4.71096	4.43064	4.65253	4.43064	4.43064	4.93613	4.73316	4.43064	4.43064	4.98406	4.74823	4.68533	4.43064	4.43064	4.43064	4.7874	4.43064	4.43064	4.43064	4.43064	4.43064	4.43064	5.02239	4.43064	4.43064	4.81615	4.43064	4.8032	4.98613	4.43064
ENSG00000111215	4.93236	4.97337	5.18657	5.26395	5.29489	4.90304	5.46838	4.43064	4.79865	4.87089	5.02267	4.8634	4.81415	5.26655	5.112	5.03309	4.87312	5.01387	4.71771	4.84407	5.16507	4.43064	4.91648	5.25463	4.97854	5.26477	4.98253	4.90922	4.85243	5.04548	5.49089	4.43064	4.43064	5.09687	4.96095	5.21402	4.944	5.46004	4.82062	5.09448	5.12026	5.07242	4.88512	4.85593
ENSG00000111218	4.43064	4.43064	4.43064	4.43064	4.43064	4.43064	4.43064	4.43064	4.43064	4.43064	4.43064	4.43064	4.43064	4.43064	4.43064	4.43064	4.43064	4.43064	4.43064	4.43064	4.43064	4.43064	4.43064	4.43064	4.43064	4.43064	4.43064	4.43064	4.43064	4.43064	4.43064	4.43064	4.43064	4.43064	4.43064	4.43064	4.43064	4.43064	4.43064	4.43064	4.43064	4.8032	4.43064	4.43064
ENSG00000111224	6.32015	6.41886	6.37424	6.51246	6.59366	6.16253	6.56678	6.39171	6.00203	6.35722	6.20249	6.34705	6.38458	6.47188	6.33358	6.14796	6.52779	6.44134	6.35767	6.40777	6.22879	6.00393	6.44579	6.42464	6.36843	6.23588	6.50323	6.29895	6.39243	6.26383	6.19636	6.16391	6.27642	5.78976	6.45839	6.32821	6.18184	6.02845	6.54924	5.91141	6.62471	6.18795	5.88222	6.16093
ENSG00000111229	9.111	9.02268	9.22791	9.02054	9.4048	9.31051	8.80226	8.96305	9.13307	9.52882	9.10462	9.1798	9.28389	9.44623	9.50232	9.66988	9.46231	9.55398	9.23922	9.08802	9.45535	9.21206	9.28205	9.24352	9.23649	9.3626	9.28858	9.45341	9.16775	9.08559	9.15726	9.64195	9.34026	8.96312	9.15177	9.17806	9.53261	9.75387	9.03831	9.60134	8.9894	9.20207	9.50704	9.02183
ENSG00000111231	5.41967	5.23893	5.21671	5.41139	5.63587	4.90304	5.39424	5.23449	5.06466	5.35242	5.51995	5.11113	5.05389	5.68552	5.83355	5.27667	5.42846	5.29832	5.06841	5.01335	5.57427	5.41219	5.07111	5.15947	5.31674	5.09935	5.20651	5.25222	5.44639	5.13884	5.49089	5.69085	5.39947	5.63478	4.86444	5.41458	5.20945	4.92386	5.04449	4.81615	5.3491	4.95608	4.88512	5.36847
ENSG00000111237	6.96093	7.24805	6.67498	7.12578	7.10736	6.64254	7.14301	7.04835	6.73445	6.84521	6.93295	7.09272	7.06251	7.32723	6.98698	6.89918	7.0685	7.31285	7.03619	6.75994	6.87287	6.88773	6.66539	6.92138	6.25532	6.87443	6.78108	6.97322	6.20893	6.57353	6.29703	6.50112	6.50822	6.74328	7.02145	6.37765	6.51397	6.45025	7.16727	6.65051	6.62471	6.05543	6.59362	6.31782
ENSG00000111241	4.43064	4.43064	4.43064	4.43064	4.77391	4.43064	4.43064	4.43064	4.43064	4.43064	4.43064	4.43064	4.43064	4.43064	4.43064	4.43064	4.43064	4.43064	4.43064	4.43064	4.43064	4.43064	4.67442	4.43064	4.43064	4.43064	4.43064	4.43064	4.43064	4.43064	4.91329	4.43064	4.43064	4.43064	4.43064	4.43064	4.43064	4.43064	4.43064	4.43064	4.43064	4.43064	4.43064	4.43064
ENSG00000111245	4.43064	4.43064	4.43064	4.43064	4.43064	4.43064	4.43064	4.43064	4.43064	4.43064	4.43064	4.43064	4.43064	4.43064	4.43064	4.43064	4.43064	4.43064	4.43064	4.43064	4.43064	4.43064	4.43064	4.43064	4.43064	4.43064	4.43064	4.43064	4.43064	4.43064	4.43064	4.43064	4.43064	4.43064	4.43064	4.43064	4.43064	4.43064	4.43064	4.43064	4.43064	4.43064	4.75267	4.43064
ENSG00000111247	4.72128	4.7032	4.81183	5.02391	4.85056	4.43064	4.83011	4.83645	4.43064	4.87089	4.85073	4.43064	4.92479	4.77587	4.43064	4.92372	4.65253	5.01387	5.06841	4.72348	4.43064	4.73178	4.67442	5.10641	4.65544	4.68533	4.70785	4.43064	4.85243	4.43064	4.43064	4.43064	4.43064	4.43064	4.73796	4.78441	4.43064	4.43064	4.43064	4.43064	4.43064	4.8032	4.75267	4.43064
ENSG00000111249	4.63633	4.90134	4.74218	4.43064	4.43064	4.43064	5.22216	4.43064	4.43064	4.43064	5.15325	4.43064	4.43064	4.43064	4.82645	4.43064	4.43064	4.43064	4.43064	4.43064	4.8577	4.73178	4.43064	4.91065	4.74823	4.43064	4.43064	4.43064	4.85243	4.43064	4.91329	4.79045	4.43064	4.85423	4.43064	4.78441	4.72807	4.43064	4.70682	4.43064	4.86927	5.07242	4.43064	4.43064
ENSG00000111252	9.05006	8.89957	9.22913	9.29855	8.82345	9.16351	8.81833	9.32214	9.73056	9.03873	9.20721	8.86533	9.26482	8.98373	9.28699	8.76083	8.9121	8.41732	9.2796	9.26592	9.13183	8.98888	8.98222	8.87713	10.0122	8.96109	9.01516	8.42767	8.85077	8.97194	8.8793	8.33151	8.9185	8.86784	9.07227	9.00927	8.34839	8.67865	8.78135	8.73538	9.07801	9.19496	8.62089	8.90717
ENSG00000111254	4.43064	4.43064	4.43064	4.69746	4.43064	4.43064	4.43064	4.43064	4.43064	4.43064	4.43064	4.43064	4.43064	4.77587	4.43064	4.43064	4.43064	4.43064	4.43064	4.72348	4.43064	4.43064	4.43064	4.43064	4.43064	4.68533	4.43064	4.43064	4.43064	4.43064	4.43064	4.43064	4.43064	4.85423	4.43064	4.43064	4.43064	4.43064	4.43064	4.43064	4.43064	4.43064	4.43064	4.43064
ENSG00000111261	7.68629	7.39008	7.91344	7.8391	7.74087	7.23327	7.71865	7.63519	7.75431	8.24641	8.0853	7.85019	8.28985	8.00684	8.20725	9.01653	7.53348	8.02828	8.04967	8.04578	8.30265	8.27795	7.73571	7.4478	7.77734	7.79192	7.84284	7.39311	7.38006	7.71823	7.94179	7.88673	7.5472	7.80487	7.7929	7.67067	7.82579	8.48664	7.28427	7.1507	7.6402	7.6846	7.98164	7.94837
ENSG00000111262	4.43064	4.43064	4.43064	4.43064	4.43064	4.43064	4.43064	4.43064	4.43064	4.43064	4.43064	4.43064	4.43064	4.43064	4.43064	4.43064	4.43064	4.43064	4.43064	4.43064	4.43064	4.43064	4.43064	4.43064	4.65544	4.43064	4.43064	4.43064	4.43064	4.43064	4.43064	4.43064	4.43064	4.94851	4.43064	4.43064	4.43064	4.43064	4.43064	4.43064	4.43064	4.43064	4.43064	4.43064
ENSG00000111266	6.86313	6.79087	6.98628	6.95066	7.18411	6.68883	6.69392	6.86324	6.95452	7.30916	7.55434	6.92375	6.88109	7.10618	7.38312	7.82507	7.04001	7.50534	7.00685	6.90058	7.34917	7.30438	8.01451	8.09128	8.17568	7.54054	8.22269	7.76432	8.88524	8.16349	8.68755	8.50281	8.57993	7.90491	8.43991	7.77844	8.36869	8.88736	7.47286	9.47504	8.36182	8.09941	8.31232	7.97041
ENSG00000111269	5.80439	5.72414	6.17005	5.92141	5.98627	6.21312	6.04524	5.61825	5.45282	5.97909	5.51995	5.90183	5.81598	6.31224	6.01134	5.65665	6.06265	6.07685	5.88926	6.07549	5.93621	5.53248	6.37877	5.86954	5.90793	6.14852	6.09302	6.20021	6.39243	6.08988	6.47685	6.03818	6.05348	5.87283	5.87761	6.07725	6.16162	6.67537	5.86086	6.36473	6.18805	5.90589	6.05158	5.53292
ENSG00000111271	6.66946	6.6475	6.6675	6.42274	6.66861	7.02848	6.8099	6.45337	7.08359	6.6316	6.84007	6.89955	6.2863	6.68848	6.85657	6.51512	6.51931	6.15898	6.67191	6.51637	6.70518	6.69648	6.18021	6.1523	5.96437	6.24985	6.18326	6.21723	6.12708	6.20857	6.02759	6.35667	6.3743	6.662	6.08092	6.30274	6.22128	6.17658	6.50997	5.77553	6.18805	5.98311	6.45028	6.31782
ENSG00000111275	5.73561	5.61762	5.62515	5.67328	5.71991	5.6495	5.82108	5.48427	5.71796	5.64456	5.35729	5.87438	5.65022	5.84188	5.21504	5.40309	5.98631	5.89286	5.44629	5.63949	5.70944	5.36808	5.66121	6.07829	5.60937	5.69056	5.86581	5.66468	5.36095	5.22051	5.38305	5.22712	5.99052	5.66772	5.2888	5.28675	5.40047	5.74231	5.51156	5.77553	5.44241	5.63449	5.64434	5.67244
ENSG00000111276	9.07616	9.14988	8.94825	9.33375	9.44475	8.55864	8.8758	9.0358	9.45969	9.37666	8.94641	9.56429	9.24913	8.95872	9.46276	8.95859	8.57284	8.52306	9.0537	9.23206	9.42168	9.07731	8.28528	8.47835	8.44152	9.20331	8.64583	8.02725	7.68721	7.83276	8.22792	7.61331	7.78285	8.60116	8.3248	8.35942	7.47218	8.35209	7.57369	8.08038	8.00144	8.68216	7.76781	8.48767
ENSG00000111291	4.63633	4.43064	4.43064	4.43064	4.43064	4.43064	4.43064	4.43064	4.43064	4.43064	4.43064	4.43064	4.43064	4.43064	4.43064	4.43064	4.43064	4.43064	4.71771	4.43064	4.43064	4.43064	4.43064	4.43064	4.43064	4.43064	4.43064	4.43064	4.43064	4.43064	4.43064	4.43064	4.43064	4.43064	4.43064	4.43064	4.43064	4.43064	4.70682	4.43064	4.43064	4.43064	4.43064	4.43064
ENSG00000111300	5.67711	5.90921	5.58798	5.88034	5.67876	6.09157	5.66033	5.89089	5.51214	5.64456	5.658	5.51257	5.59469	5.87763	5.73247	5.45976	6.0749	5.38682	6.00341	5.63949	5.53731	5.21899	5.22986	5.48528	5.41762	5.6439	5.29557	5.54705	5.36095	5.42262	5.58718	5.48896	5.60679	5.26902	5.82044	5.71482	5.55586	5.34261	5.79014	5.61944	5.6754	5.07242	5.27243	5.21931
ENSG00000111305	4.43064	4.43064	4.43064	4.43064	4.43064	4.43064	4.43064	4.43064	4.43064	4.43064	4.43064	4.73722	4.43064	4.77587	4.43064	4.43064	4.65253	4.43064	4.43064	4.43064	4.8577	4.43064	4.67442	4.82316	4.43064	4.43064	4.43064	4.70779	5.26553	4.43064	4.43064	4.43064	4.43064	4.43064	4.73796	4.43064	4.43064	4.43064	4.70682	4.43064	4.43064	4.43064	4.75267	4.95058
ENSG00000111319	5.07623	5.19378	5.39943	4.89147	5.32652	5.32488	4.99379	5.40907	5.45282	5.05088	5.51995	5.11113	5.93221	4.91772	5.4592	5.51301	5.25061	5.57483	5.48305	5.46592	5.27574	5.41219	5.7634	5.33895	5.95053	5.14463	5.51543	5.44802	5.84023	5.92234	5.82985	5.96986	6.22442	5.21621	5.47432	6.01353	6.24054	6.20412	5.79014	5.86797	5.80488	5.73299	5.94153	6.18168
ENSG00000111321	7.51453	7.28494	8.22649	7.77661	7.26271	7.45124	7.46714	8.1392	8.22079	7.56548	7.96199	7.51813	7.90352	7.72049	7.66793	7.62358	7.05718	7.55481	7.72389	8.09396	7.66269	7.88489	7.73149	7.26055	8.53254	7.91079	7.5008	7.35783	7.54928	7.72737	7.88297	7.85318	8.39688	7.32249	7.70645	8.03121	7.73437	7.96561	7.2309	7.34558	7.60296	8.1956	7.79637	8.01351
ENSG00000111325	5.00902	4.97337	4.92182	4.89147	4.85056	4.81692	4.83011	5.12899	5.16083	5.05088	4.43064	4.73722	4.97143	5.11628	4.82645	4.78015	4.87312	4.72374	4.83596	4.84407	5.10226	4.95037	4.85188	5.04845	4.74823	4.93806	4.70785	4.70779	4.43064	4.7874	4.43064	4.43064	5.12202	4.85423	4.96095	4.43064	4.72807	4.43064	5.04449	4.97424	4.43064	4.8032	4.75267	4.73191
ENSG00000111328	5.76366	5.74911	5.79279	5.26395	5.49444	5.67654	5.7702	5.48427	6.03729	6.2577	5.658	5.95479	6.02487	5.91226	6.09082	5.34236	5.84643	5.78809	5.58516	5.89163	5.74057	5.60472	5.94228	5.64001	5.86364	5.187	5.44821	5.81879	5.66274	5.76753	5.67466	5.96986	6.22442	5.69962	5.55409	6.10786	5.98614	5.65698	5.74025	5.99354	5.29814	6.27858	5.75296	5.90465
ENSG00000111331	7.14229	7.46244	8.22649	7.70608	6.30278	7.34301	8.1434	7.76752	8.07657	6.31836	6.54524	7.1447	7.64921	7.60434	6.25231	6.25694	7.20272	7.22773	7.56789	7.3595	6.20867	6.35341	6.98276	7.61888	8.1275	7.84409	6.12994	7.08209	7.9826	7.47873	7.72426	6.27771	6.11323	7.42198	7.74033	7.60378	6.45095	6.20412	7.30653	7.03312	7.77335	7.67431	6.31013	6.05138
ENSG00000111335	5.9651	6.13961	6.34567	6.46196	5.75947	6.21312	6.91663	5.9832	6.19932	5.77866	5.72038	5.95479	6.08678	6.15693	5.92597	5.40309	6.51077	6.03354	6.00341	6.03221	5.82878	5.67195	5.82023	6.03947	6.09439	6.00418	5.57805	6.31466	6.35783	5.92234	6.08656	5.59519	5.50901	6.04546	6.17064	5.75701	5.59092	5.65698	6.06858	5.82274	5.94739	5.82291	5.64434	5.41258
ENSG00000111339	4.43064	4.43064	4.43064	4.43064	4.67365	4.43064	4.43064	4.43064	4.43064	4.43064	4.43064	4.43064	4.43064	4.43064	4.43064	4.43064	4.43064	4.43064	4.43064	4.43064	4.43064	4.73178	4.43064	4.43064	4.81922	4.68533	4.70785	4.43064	4.43064	4.43064	4.43064	4.43064	4.92183	4.43064	4.73796	4.43064	4.43064	4.43064	4.43064	4.43064	4.43064	4.43064	4.43064	4.43064
ENSG00000111341	5.07623	4.97337	4.81183	4.80744	4.9715	4.43064	4.83011	5.00267	4.79865	5.18743	5.26222	5.0404	5.0142	5.11628	5.112	4.78015	4.81421	4.72374	4.92624	4.72348	4.73316	5.16177	4.97319	4.70862	4.87888	4.79036	4.90931	4.70779	4.85243	5.22051	4.43064	4.43064	5.12202	4.85423	5.04186	4.78441	5.02239	5.12484	5.04449	4.97424	4.74139	5.07242	4.43064	5.02995
ENSG00000111344	4.43064	4.43064	4.43064	4.43064	4.43064	4.70419	4.43064	4.43064	4.43064	4.43064	4.43064	4.73722	4.43064	4.43064	4.43064	4.43064	4.65253	4.43064	4.71771	4.43064	4.43064	4.43064	4.43064	4.91065	4.87888	4.43064	4.43064	4.43064	5.15614	4.43064	4.43064	4.43064	4.43064	4.43064	4.73796	5.04038	4.72807	4.78024	4.70682	4.81615	4.43064	4.43064	4.43064	4.73191
ENSG00000111348	11.5156	10.8498	11.4279	11.029	11.3087	11.0339	11.204	10.8531	10.8806	11.8868	11.4261	11.6115	11.2875	11.1588	12.0164	11.7996	11.4027	11.5675	11.0686	11.3736	11.7738	11.5662	11.5573	11.066	11.3904	11.3882	11.123	11.4746	11.1885	11.1725	11.2953	11.7457	10.7557	11.3977	11.089	11.1902	11.8566	11.5812	10.9549	11.2532	11.1042	11.3977	11.6306	11.5897
ENSG00000111358	4.97211	5.14551	4.96818	5.37696	5.06913	5.43528	5.11822	4.83645	4.79865	5.05088	5.35729	5.33712	5.05389	5.59735	5.16548	5.03309	5.49447	5.14258	4.92624	5.01335	4.8577	5.16177	5.07111	5.20864	5.06205	4.99723	5.29557	5.10442	5.36095	4.7874	4.91329	5.301	5.39947	4.7307	5.04186	5.04038	5.35686	4.78024	5.33321	4.43064	5.18468	5.07242	5.1449	5.02995
ENSG00000111361	5.8307	5.88773	5.64322	5.85922	5.73988	6.07315	5.86967	5.55365	5.84885	5.7138	6.03324	5.78762	5.4943	5.97846	5.85739	5.45976	6.19091	5.81525	5.40793	5.89163	5.67733	5.82283	6.03728	5.77367	5.96437	5.89683	5.57805	6.03509	5.44639	5.68075	5.38305	5.301	5.77724	5.69962	5.82044	5.71482	5.83428	5.40336	5.60371	5.95322	5.44241	5.46503	5.71802	5.45454
ENSG00000111364	5.61499	5.7735	5.48812	5.81571	5.69954	5.5931	5.66033	5.55365	5.62047	5.86906	5.35729	5.5515	5.76896	5.64242	5.75866	5.51301	5.53594	5.70213	5.51835	5.42688	5.88381	5.73495	5.54734	5.45096	5.36872	5.48872	5.48245	5.20636	5.36095	5.53456	5.25908	5.36846	5.50901	5.40877	5.62761	5.67083	5.6891	4.43064	5.29244	5.49965	5.64029	5.4007	5.52227	5.49458
ENSG00000111371	7.84218	7.79236	7.59368	7.5876	7.13986	7.88955	8.11755	7.38757	6.83056	7.77546	7.33796	8.05642	7.32935	8.12126	7.58962	7.74961	8.18978	8.30723	7.61334	7.59377	7.62095	7.24159	8.45288	8.23357	7.99938	8.2369	7.98257	8.40397	8.53322	8.04464	7.74096	8.10879	8.12269	8.06588	8.2797	8.12908	8.25109	8.46594	8.33935	8.51414	8.37503	8.06846	8.45278	7.78985
ENSG00000111404	4.43064	4.43064	4.43064	4.43064	4.43064	4.43064	4.43064	4.43064	4.43064	4.43064	4.43064	4.43064	4.43064	4.43064	4.43064	4.43064	4.43064	4.43064	4.43064	4.43064	4.43064	4.43064	4.43064	4.43064	4.43064	4.43064	4.43064	4.43064	4.43064	4.43064	4.43064	4.43064	4.43064	4.43064	4.43064	4.43064	4.43064	4.43064	4.43064	4.43064	4.43064	4.43064	4.43064	4.43064
ENSG00000111405	4.63633	4.43064	5.05017	5.34104	4.43064	4.43064	4.43064	4.83645	5.06466	4.43064	4.43064	4.43064	5.09107	5.02579	4.91465	4.43064	4.43064	4.72374	5.12817	5.29755	4.43064	4.73178	4.67442	4.70862	5.20096	4.99723	4.43064	4.43064	4.43064	5.53456	5.75513	4.43064	4.43064	4.7307	5.38671	5.04038	4.43064	4.43064	4.43064	4.81615	5.04861	5.07242	4.43064	4.43064
ENSG00000111412	6.22233	5.95096	6.26613	6.22155	6.09179	6.30843	6.233	5.55365	5.84885	6.2368	6.03324	6.27021	5.86102	6.49314	6.269	6.35705	6.33668	6.5619	5.95913	6.25285	6.12465	6.07349	6.33203	6.17011	6.34861	6.05429	6.01552	6.31466	6.1687	6.02575	6.24772	6.30459	6.46512	6.23541	5.72853	6.37765	6.05506	6.4277	6.15996	6.24249	6.02494	6.15617	6.31013	6.00453
ENSG00000111424	8.71602	8.70464	9.64697	9.01848	8.78375	8.95968	8.76955	9.76559	9.23467	8.94392	9.19818	8.55911	9.40531	9.13171	8.59459	9.85771	8.66136	9.35564	9.8195	9.34527	8.64663	9.44289	10.8354	10.2763	11.5275	10.2438	10.6418	10.1028	10.9588	10.6842	10.9278	10.6256	11.1089	9.56388	10.3841	10.5767	10.7905	10.9976	10.0655	10.7615	10.6925	10.6058	10.2525	10.7757
ENSG00000111432	4.43064	4.43064	4.43064	4.43064	4.43064	4.43064	4.43064	4.43064	4.43064	4.43064	4.43064	4.43064	4.43064	4.43064	4.43064	4.43064	4.43064	4.43064	4.43064	4.43064	4.43064	4.43064	4.43064	4.43064	4.43064	4.43064	4.43064	4.43064	4.43064	4.43064	4.43064	4.43064	4.43064	4.43064	4.43064	4.43064	4.43064	4.43064	4.43064	4.43064	4.43064	4.43064	4.43064	4.43064
ENSG00000111445	5.51362	5.67229	5.18657	5.44448	5.54398	5.40007	5.82108	5.55365	5.56785	5.35242	5.51995	5.75706	5.35682	5.59735	5.55922	5.7002	5.42846	5.34378	5.44629	5.42688	5.37225	5.36808	5.47177	5.55025	5.20096	5.39998	5.51543	5.54705	5.02506	4.93391	5.1101	5.301	5.39947	5.56538	5.1765	5.28675	5.44194	5.03326	5.29244	5.19499	5.39705	4.95608	5.75296	5.36847
ENSG00000111450	5.35797	5.43178	5.32625	5.44448	5.46862	5.50171	5.31291	5.61825	5.32034	5.5701	5.44241	5.5515	5.51527	5.8049	5.34635	5.27667	5.61374	5.50426	5.88926	5.57384	5.37225	5.16177	5.29754	5.41524	5.73581	5.48872	5.15747	5.48225	5.26553	5.63441	5.49089	5.301	5.39947	5.63478	5.62761	5.87432	5.31078	4.43064	5.63255	5.19499	5.77398	5.63449	4.98613	5.41258
ENSG00000111452	5.35797	5.14551	5.0107	4.89147	5.15297	5.70287	5.39424	5.00267	5.06466	4.74255	4.85073	5.0404	4.74408	4.91772	5.16548	4.92372	5.61374	4.72374	4.83596	4.84407	5.10226	4.95037	4.91648	4.98406	4.81922	4.99723	4.90931	5.20636	5.44639	4.7874	4.91329	4.43064	4.92183	4.7307	4.73796	4.43064	4.43064	5.2769	4.90755	5.09448	4.43064	5.33107	4.75267	4.85593
ENSG00000111481	6.32868	6.23989	6.25582	6.03634	6.37341	5.84823	5.71673	5.67884	5.3892	5.53058	5.35729	6.00537	5.78487	6.07109	5.92597	5.92921	5.71995	5.78809	5.58516	5.94046	5.64416	5.82283	6.47802	6.07829	6.21148	6.19299	6.14798	6.11132	5.84023	5.48034	5.82985	6.10271	5.77724	5.45057	5.76007	6.1377	5.91279	6.0596	5.92728	5.91141	6.02494	5.82291	5.85132	5.98037
ENSG00000111490	6.98689	6.98524	7.31595	6.56106	6.6867	6.9559	6.85361	6.96917	6.93749	6.2577	6.84007	6.8749	6.88754	6.72429	6.52318	7.4955	6.75958	7.6093	7.55463	6.53116	6.43092	6.71012	8.65034	8.19832	8.83803	8.02047	8.35586	8.46086	9.297	8.79342	9.17563	8.7494	8.86473	7.92185	8.84724	8.10866	8.79454	9.43616	8.74707	9.23255	9.02884	8.20984	8.58475	8.22515
ENSG00000111530	6.72058	6.93921	6.65997	6.82975	6.65027	6.98357	7.07164	6.54064	6.31493	6.53542	6.88731	6.93569	6.48452	6.82628	6.90823	6.51512	7.07413	6.71131	6.4956	6.6705	6.73239	6.40595	6.67454	6.98877	6.78481	6.63053	6.85526	6.7364	6.79905	6.63552	6.74142	6.63099	6.62952	6.73007	6.81598	6.42523	6.7132	6.78362	6.83755	6.80444	6.49511	6.6754	6.69165	6.20208
ENSG00000111536	4.43064	4.43064	4.43064	4.43064	4.43064	4.43064	4.43064	4.43064	4.43064	4.43064	4.43064	4.43064	4.43064	4.43064	4.43064	4.43064	4.43064	4.43064	4.43064	4.43064	4.43064	4.43064	4.43064	4.43064	4.43064	4.43064	4.43064	4.43064	4.43064	4.43064	4.43064	4.43064	4.43064	4.43064	4.43064	4.43064	4.43064	4.43064	4.43064	4.43064	4.43064	4.43064	4.43064	4.43064
ENSG00000111537	4.43064	4.97337	4.43064	4.96202	4.77391	4.70419	4.43064	4.43064	4.43064	4.74255	4.85073	4.43064	4.43064	4.43064	4.82645	4.92372	4.87312	4.43064	4.43064	4.84407	4.8577	4.95037	4.43064	5.04845	4.65544	4.68533	5.20651	4.43064	4.43064	4.43064	4.43064	4.93818	5.27349	4.94851	4.43064	4.43064	5.0911	5.34261	4.43064	5.09448	4.43064	4.8032	5.47777	4.85593
ENSG00000111540	9.08787	8.54333	9.03703	8.87783	8.90154	8.8974	8.886	8.63475	9.02765	9.00498	8.89701	8.89235	8.8231	8.96949	9.16487	9.29039	9.03266	9.31773	8.86477	8.96708	9.03291	9.2235	8.96982	8.95171	8.94655	8.96304	8.92779	8.98078	8.56195	8.7451	9.24107	8.62647	8.2604	8.83857	8.61332	8.82631	8.83296	8.9143	8.72557	8.85147	8.73715	8.88156	8.73519	8.79797
ENSG00000111554	6.13602	6.12205	6.21369	6.51246	6.53448	6.14518	5.86967	6.5122	5.88916	6.12654	6.12087	6.22992	6.23409	6.38314	6.39499	6.1191	6.33668	6.0554	6.46621	6.27105	6.32474	6.07349	5.80162	6.03947	5.89336	6.36894	5.81905	5.76991	5.5242	6.05825	5.38305	5.85895	5.60679	5.87283	6.14883	6.01353	6.03254	5.61143	6.12425	6.14209	6.16607	5.94516	6.05158	5.93046
ENSG00000111581	6.09557	6.25583	6.13624	6.38227	6.3961	5.84823	6.30065	6.54064	6.16863	6.07942	5.93845	6.40174	6.12242	6.57482	6.07145	5.78211	6.22363	5.8676	5.84011	6.17723	5.93621	5.67195	5.99076	6.17011	5.92231	5.98698	6.21754	5.99502	5.99263	5.99231	6.19636	5.69085	6.22442	6.11219	5.82044	6.1377	5.62475	5.74231	6.08743	5.99354	5.92032	5.94516	5.75296	5.67244
ENSG00000111596	8.54286	8.72853	8.57601	8.50334	8.80968	8.84946	8.28165	9.22184	8.268	8.53427	8.60034	8.50561	8.90243	8.57228	8.70913	9.27268	8.84297	9.30962	9.30916	8.41499	8.47916	8.68533	9.61434	10.017	9.28589	9.46803	10.5746	9.68528	10.3168	10.1433	10.0177	10.2995	10.0634	9.50183	10.0741	9.35521	10.2142	10.5988	9.94071	10.2268	10.3468	9.64705	10.2853	10.2556
ENSG00000111602	4.97211	4.81553	4.81183	4.96202	4.85056	5.03872	5.22216	4.43064	4.94968	5.05088	4.85073	5.0404	5.0142	4.77587	4.91465	4.92372	5.12625	5.01387	4.71771	5.24929	5.03242	5.09924	5.11455	4.98406	4.93129	4.93806	4.98253	4.90922	5.66274	4.43064	4.43064	4.93818	4.43064	5.09687	5.04186	5.133	4.43064	4.92386	4.82062	5.09448	4.86927	4.95608	4.75267	4.73191
ENSG00000111605	7.62268	7.57334	7.4363	7.66414	7.84166	7.58168	7.48084	7.22833	7.12901	7.46851	7.5254	7.54135	7.35249	7.99981	7.65024	7.59504	7.7465	7.69985	7.55463	7.60719	7.49551	7.57464	7.53658	7.84955	7.65743	7.58738	7.8877	7.55104	7.71324	6.92458	7.31821	7.32397	6.66757	7.51486	7.22923	7.48115	7.20552	7.15941	7.47938	7.7962	6.88941	7.36347	7.24017	7.39037
ENSG00000111615	5.80439	5.88773	5.96428	6.08979	5.92131	5.82534	5.60054	5.61825	5.56785	5.60804	5.59146	5.87438	6.25524	6.51405	6.10987	5.99604	6.21282	5.89286	5.81468	5.94046	5.82878	5.56929	5.72374	5.84636	5.86364	6.19299	5.48245	5.84242	5.26553	5.48034	5.75513	5.93409	5.39947	5.66772	5.69599	6.10786	5.6891	5.5133	5.74025	5.82274	5.70932	5.525	5.78677	5.60519
ENSG00000111639	5.56566	5.36007	5.66097	5.13068	5.32652	5.09579	4.99379	5.32657	4.79865	5.40052	5.35729	5.38448	5.27846	5.87763	5.38567	5.34236	5.33169	5.54022	5.06841	5.34297	5.37225	4.95037	5.38919	5.33895	5.50783	5.43058	5.60787	5.33631	5.44639	5.29381	5.25908	5.36846	4.92183	5.21621	5.33925	5.52568	5.44194	5.46004	5.10208	5.91141	5.3491	5.33107	5.27243	5.60519
ENSG00000111640	10.212	10.0449	10.509	10.0149	10.2516	10.7672	10.3616	10.5081	10.559	10.68	10.3631	10.4284	10.6353	9.70422	10.82	11.3024	10.8595	10.6183	10.8144	10.2978	10.623	10.688	11.3915	10.8132	11.487	10.9055	10.9334	11.2452	11.3876	11.1824	11.0136	11.3521	10.7828	10.8436	10.9788	10.6592	11.481	11.9646	10.8737	11.5	11.0402	11.0788	11.1836	11.5158
ENSG00000111641	7.05216	7.30662	6.95638	7.01156	7.10736	6.73355	7.12551	7.91981	7.12901	7.15034	7.71649	6.75805	7.95533	6.96606	6.89805	7.36589	6.39428	7.31285	7.65116	6.96575	7.06477	7.43009	7.65762	8.15809	7.24617	7.80075	8.31284	7.26934	7.76392	8.83599	8.35199	8.09454	8.47087	7.7038	7.94564	7.55398	7.83168	7.56656	7.62151	7.70177	8.61647	8.37048	8.2825	8.83131
ENSG00000111642	11.0592	11.4038	10.9824	11.0733	11.3725	10.513	10.8942	11.2742	11.1658	10.7282	11.282	10.8474	11.4644	10.7391	10.6653	11.1669	10.2226	11.1178	10.943	10.7473	10.9209	11.1784	10.8123	11.471	10.8002	11.2429	11.5831	10.8182	11.1873	11.4749	11.3569	11.3417	11.3978	10.9181	11.2243	11.1436	11.2902	11.4304	10.7437	11.6241	11.3174	11.3084	11.2458	11.7887
ENSG00000111644	5.43927	5.46551	5.21671	5.62102	5.59102	5.53317	6.00382	5.67884	5.32034	5.67977	5.35729	5.72558	5.45085	5.44761	5.52708	5.51301	5.51544	5.54022	5.18286	5.70104	5.74057	5.90408	5.35977	5.37797	5.52904	5.33523	5.20651	5.29541	5.36095	5.04548	5.38305	5.301	5.50901	5.26902	4.86444	4.92971	5.40047	5.34261	5.33321	4.81615	5.3491	5.33107	5.21152	5.70444
ENSG00000111647	9.73441	9.58101	9.48045	9.73815	9.88764	9.32459	9.534	9.39764	9.23467	9.57169	9.54643	9.70282	9.57258	9.39924	9.78757	9.81758	9.55451	9.68821	9.55757	9.17527	9.52788	9.57373	9.87279	9.79095	9.46166	9.55209	9.82579	9.56718	9.53243	9.5866	9.69601	9.44095	9.148	9.43113	10.0859	9.05955	9.43237	10.2615	9.66154	10.0032	9.76523	9.11809	9.26005	9.37797
ENSG00000111652	6.83466	6.68199	6.9258	6.56106	6.82317	6.84932	6.59322	6.5122	6.58699	7.05225	6.31548	6.70264	6.49323	6.74184	6.50956	6.67484	6.66411	6.71131	6.62015	6.95511	6.6774	6.6827	6.79649	6.31963	6.72646	6.45434	6.37595	6.56849	6.12708	6.17998	6.43423	6.58912	6.22442	6.27385	6.17064	5.94607	6.57406	6.23105	6.36962	6.03248	6.25169	6.01983	6.57655	6.4897
ENSG00000111653	6.48803	6.44636	6.45626	6.42274	6.76518	6.61877	6.56678	6.14819	6.36892	6.89685	6.79111	6.62994	6.38458	6.38314	6.79184	6.67484	6.71637	6.71131	6.64629	6.70957	6.81084	6.56691	6.42384	6.11587	6.43544	6.75806	6.39074	6.26691	5.89338	6.15069	5.89972	6.10271	5.99052	6.25478	6.08092	6.01353	6.22128	5.78247	6.29314	5.95322	5.92032	6.21891	6.05158	5.90465
ENSG00000111664	4.97211	4.81553	4.65115	4.69746	4.91496	4.70419	4.43064	5.00267	5.16083	5.05088	4.85073	4.73722	4.74408	4.43064	4.43064	5.03309	4.81421	4.43064	4.43064	5.01335	4.43064	5.32148	4.43064	4.82316	4.65544	4.43064	4.90931	4.70779	4.43064	4.7874	4.43064	4.43064	4.43064	4.7307	4.43064	4.43064	4.72807	4.43064	4.70682	4.43064	4.74139	4.8032	4.75267	4.85593
ENSG00000111665	4.7863	4.43064	4.81183	4.69746	4.43064	4.90304	4.83011	4.43064	4.43064	4.43064	4.43064	4.73722	4.43064	4.43064	4.43064	4.43064	4.43064	4.72374	4.43064	4.72348	4.43064	4.43064	4.43064	4.43064	4.43064	4.43064	4.43064	4.43064	5.02506	4.43064	4.43064	4.43064	4.43064	4.7307	4.43064	4.78441	4.43064	4.43064	4.43064	4.43064	4.43064	4.43064	4.43064	4.73191
ENSG00000111666	7.50395	7.50039	6.88181	6.94174	7.38097	7.27821	7.59851	6.48312	7.0989	7.2419	6.79111	7.65198	6.6638	7.49797	7.27106	7.27228	7.47162	7.64882	6.81605	7.11623	7.26981	6.88773	7.85699	7.35732	7.17839	6.91664	7.26977	7.32896	7.36362	6.65555	6.67112	6.95807	7.21465	7.42198	6.61938	7.10318	7.01887	7.00667	6.87839	7.33152	6.5935	7.29748	6.93558	6.71092
ENSG00000111667	5.45845	5.46551	5.32625	5.5938	5.11243	5.56361	5.46838	5.12899	5.06466	5.30128	5.51995	5.28679	4.97143	5.59735	5.26138	5.12465	5.59487	5.34378	4.71771	5.34297	5.53731	5.32148	5.38919	5.15947	5.23165	5.22693	5.20651	5.48225	4.85243	5.22051	4.91329	5.1448	4.92183	5.31837	5.11275	5.21402	5.31078	4.78024	5.20369	5.36152	5.29814	4.8032	5.27243	5.09951
ENSG00000111669	8.2298	8.02998	8.66866	8.00321	8.37696	8.33974	8.07339	8.08515	8.3949	8.4488	8.03521	8.1443	7.97907	8.22116	8.72038	7.98695	8.43638	7.87632	7.79307	7.97547	8.46753	8.34254	8.40093	8.45865	8.61232	8.31259	8.22269	8.10509	8.68454	8.26071	7.98437	8.26953	8.22414	8.2059	7.73362	8.73637	8.24231	8.20355	7.80841	8.56831	7.89505	8.6303	8.43934	8.97381
ENSG00000111670	7.21821	7.24805	6.78239	7.18702	6.87876	7.357	7.03451	6.90662	6.44581	6.97079	7.17871	6.95926	6.91936	7.11943	7.05235	7.03515	7.45891	7.25382	7.00685	7.05801	7.00008	6.99067	7.01854	7.17305	6.74129	6.96561	6.61906	7.42751	7.18744	7.18964	7.1	6.89196	6.22442	6.94988	7.17012	7.10318	7.00831	6.9919	7.15911	7.03312	6.98694	6.90985	6.7073	6.84017
ENSG00000111671	5.26764	5.23893	5.3003	5.37696	5.35694	5.56361	5.31291	5.00267	5.92805	5.5701	5.51995	5.69312	5.15939	5.64242	5.49378	5.34236	5.45101	5.01387	5.06841	5.42688	5.22253	5.32148	5.19353	5.04845	5.48612	5.05053	4.98253	4.70779	4.85243	4.7874	4.91329	4.93818	5.50901	5.21621	4.96095	5.21402	5.0911	5.2769	4.43064	5.49965	5.12026	5.16972	5.38143	5.56975
ENSG00000111674	4.84098	5.19378	4.96818	4.96202	5.11243	5.40007	4.83011	4.43064	4.43064	5.18743	5.26222	4.8634	4.87305	4.77587	5.05358	5.12465	5.01429	5.01387	4.71771	4.93613	5.16507	5.09924	5.02429	4.91065	5.16888	5.33523	5.15747	4.98242	5.36095	5.13884	5.1101	5.59519	4.43064	5.09687	4.86444	5.133	5.35686	5.65698	4.90755	5.19499	4.74139	4.95608	5.38143	5.45454
ENSG00000111676	5.37904	5.28145	5.35138	5.30345	4.9715	5.50171	5.39424	5.23449	5.45282	5.4893	4.85073	5.38448	5.4943	5.94585	5.30502	5.61111	5.47301	5.70213	5.32552	5.9641	5.57427	5.63891	5.59451	5.51834	5.58991	5.46012	5.29557	5.60765	5.72533	5.42262	5.49089	5.54359	5.77724	5.49047	5.43163	6.75343	5.48153	5.40336	5.29244	5.7261	5.44241	5.86519	5.52227	5.67244
ENSG00000111678	5.33633	5.32174	5.15506	4.80744	5.06913	5.43528	5.11822	4.83645	5.3892	5.5701	5.26222	5.28679	5.05389	5.19545	5.73247	5.12465	5.49447	4.84444	5.18286	5.14194	5.64416	5.09924	5.49766	5.20864	5.41762	5.33523	4.90931	5.74459	5.5242	5.68075	4.43064	5.54359	5.50901	5.15919	4.86444	5.28675	5.55586	5.12484	5.29244	4.97424	5.39705	5.07242	5.94153	5.49458
ENSG00000111679	10.7571	11.2352	10.9953	11.1654	10.6098	10.661	11.0081	11.4946	11.9157	11.0265	11.1872	11.0466	11.6446	10.9457	10.9567	10.8643	10.3714	10.6371	11.3661	11.39	11.0663	10.9932	10.1033	10.1657	11.0661	10.6396	10.3334	10.044	10.2956	10.8917	10.9296	10.2234	10.6711	10.8913	11.0942	11.015	10.3847	10.2984	10.1231	10.3989	10.9212	11.1036	10.4843	10.8594
ENSG00000111684	8.04673	7.75119	7.78609	7.70608	8.2337	7.55775	8.15191	7.84571	7.65574	8.14116	8.25231	7.91644	8.0949	7.80376	8.16247	8.18394	7.35286	7.56863	7.80984	8.00098	8.08096	8.27795	7.23984	7.23723	7.46685	7.45882	7.69908	7.08209	7.674	7.41189	7.54544	7.5725	7.81585	7.62986	7.476	7.5438	7.70896	7.88961	7.37826	7.08475	7.40037	7.49852	7.67849	7.78362
ENSG00000111696	7.09083	7.17118	6.04111	6.36848	6.72215	6.64254	6.8099	6.42291	6.22926	6.37621	6.27896	6.47117	6.72335	5.94585	6.46779	6.85064	6.79455	6.97818	6.62015	6.19658	6.49708	6.58196	6.94601	7.16481	6.11874	6.85717	7.02005	6.7807	6.82381	6.89168	5.75513	6.69138	6.27642	6.46642	6.55736	5.83662	6.85107	7.05004	7.02143	6.90446	6.56152	5.98311	6.61048	6.92377
ENSG00000111700	4.43064	4.43064	4.43064	4.43064	4.43064	4.43064	4.43064	4.43064	4.43064	4.43064	4.43064	4.43064	4.43064	4.43064	4.43064	4.43064	4.43064	4.43064	4.43064	4.43064	4.43064	4.43064	4.43064	4.43064	4.43064	4.43064	4.43064	4.43064	4.43064	4.43064	4.43064	4.43064	4.43064	4.43064	4.43064	4.43064	4.43064	4.43064	4.43064	4.43064	4.43064	4.43064	4.43064	4.43064
ENSG00000111701	4.43064	4.43064	4.43064	4.43064	4.43064	4.43064	4.43064	4.43064	4.43064	4.43064	4.43064	4.43064	4.43064	4.43064	4.43064	4.43064	4.43064	4.43064	4.43064	4.43064	4.43064	4.43064	4.43064	4.43064	4.43064	4.43064	4.43064	4.43064	4.43064	4.43064	4.43064	4.43064	4.43064	4.43064	4.43064	4.43064	4.43064	4.43064	4.43064	4.43064	4.43064	4.43064	4.43064	4.43064
ENSG00000111704	4.43064	4.43064	4.43064	4.43064	4.43064	4.43064	4.43064	4.43064	4.43064	4.43064	4.43064	4.43064	4.43064	4.43064	4.43064	4.43064	4.43064	4.43064	4.43064	4.43064	4.43064	4.43064	4.43064	4.43064	4.43064	4.43064	4.43064	4.43064	4.43064	4.43064	4.43064	4.43064	4.43064	4.43064	4.43064	4.43064	4.43064	4.43064	4.43064	4.43064	4.43064	4.43064	4.43064	4.43064
ENSG00000111707	8.34781	8.5671	8.13046	8.63035	8.68806	8.2087	8.1434	8.46222	7.9986	8.22204	8.33729	8.43375	8.56852	8.05507	8.30034	8.42827	8.26881	8.06265	8.17972	8.15878	8.34992	8.36758	7.90273	8.0654	7.72771	8.19416	8.0801	8.10088	7.57797	7.85793	8.07901	7.80133	7.42352	7.82305	8.18988	7.53355	7.79597	7.94323	8.17808	7.77575	7.91939	7.84898	7.69377	7.98131
ENSG00000111711	5.90602	6.12205	6.14762	6.14091	6.27831	5.82534	5.96085	5.89089	5.16083	5.60804	6.03324	6.20927	5.68558	6.35995	6.07145	6.17614	6.33668	6.25432	6.30813	6.05405	5.91032	6.07349	5.72374	6.01957	5.99157	6.26366	6.20052	6.12964	5.26553	6.05825	6.02759	6.03818	6.11323	5.81816	5.82044	6.07725	5.93777	6.4942	6.10598	6.03248	5.83491	6.05543	5.64434	5.76559
ENSG00000111713	4.43064	4.43064	4.43064	4.43064	4.43064	4.43064	4.43064	4.43064	4.43064	4.43064	4.43064	4.43064	4.65249	4.43064	4.43064	4.43064	4.43064	4.43064	4.43064	4.43064	4.43064	4.43064	4.43064	4.43064	4.43064	4.43064	4.43064	4.43064	4.43064	4.43064	4.43064	4.43064	4.43064	4.43064	4.43064	4.43064	4.43064	4.43064	4.43064	4.43064	4.43064	4.43064	4.43064	4.43064
ENSG00000111716	5.47722	5.5891	5.79279	5.64749	5.56779	5.70287	5.46838	5.12899	4.94968	5.97909	5.02267	5.4293	5.59469	5.11628	5.73247	4.43064	6.1109	5.50426	5.12817	5.38598	6.16739	5.56929	5.52283	5.64001	5.57005	6.03783	5.91066	5.60765	5.44639	4.7874	5.49089	5.89716	5.39947	5.6007	5.23481	5.57654	6.03254	5.70054	5.33321	5.19499	4.96683	5.33107	5.71802	5.36847
ENSG00000111725	7.183	7.10645	6.99805	7.11793	6.71338	7.11409	7.38197	6.8851	6.81188	6.43152	6.79111	7.28985	7.01644	7.32723	6.81377	7.04945	7.12918	6.98867	7.05541	7.40652	6.79808	6.72362	7.69721	6.95067	7.4884	7.22747	6.65549	7.05567	7.29581	6.69472	6.90252	6.25024	6.87548	7.15846	6.92863	7.40433	6.29656	6.93116	6.98474	6.69634	6.3122	6.97973	6.59362	6.29927
ENSG00000111726	5.00902	5.03655	5.08713	4.96202	4.77391	5.32488	5.11822	5.12899	4.43064	4.87089	5.02267	4.95968	4.81415	5.39157	4.82645	4.78015	5.2786	4.72374	5.06841	5.14194	5.03242	4.95037	4.97319	4.98406	4.93129	4.87064	4.90931	4.98242	4.43064	4.43064	4.91329	4.79045	4.92183	5.02757	4.43064	5.21402	5.1529	4.43064	4.70682	5.36152	5.04861	4.43064	4.75267	4.95058
ENSG00000111727	5.47722	5.64533	5.58798	5.69842	5.35694	5.19649	5.66033	5.61825	5.71796	5.44603	5.59146	5.65958	5.40514	6.1004	5.26138	5.20475	5.68578	5.54022	5.06841	5.63949	5.57427	5.41219	5.22986	5.84636	5.0997	5.3008	5.44821	5.20636	5.44639	5.29381	5.25908	5.36846	5.77724	5.56538	5.76007	5.35317	5.02239	5.34261	5.79014	5.7261	5.2436	5.07242	5.43094	5.09951
ENSG00000111728	4.43064	4.43064	4.43064	4.80744	4.43064	4.70419	4.83011	4.43064	4.43064	4.43064	4.85073	4.95968	4.65249	4.43064	4.82645	4.78015	4.92487	4.72374	4.43064	4.43064	4.95273	4.43064	4.43064	4.43064	4.74823	4.68533	4.43064	4.43064	5.02506	4.43064	4.91329	5.05067	4.43064	4.43064	4.43064	4.43064	4.43064	4.43064	4.82062	4.81615	5.12026	4.8032	4.98613	4.43064
ENSG00000111729	7.03241	7.13108	7.45749	7.27407	7.30895	6.96519	7.17736	7.14128	6.49461	7.29975	7.21572	7.224	7.57288	7.41521	7.33194	7.58539	7.54953	7.78495	7.62606	7.00753	7.04354	6.91129	7.44623	7.89934	7.86841	7.91079	7.92641	7.07334	7.38006	7.36547	8.0526	6.98995	7.26385	6.86861	8.06236	7.47043	7.20552	7.67055	7.35712	7.92236	7.50936	7.28389	7.16458	7.11772
ENSG00000111731	7.74417	7.60265	7.0888	7.24565	7.60958	7.67353	7.4533	7.17676	7.2156	7.26145	7.25176	7.60876	6.73783	7.33854	7.09719	7.28433	7.52133	7.66817	6.89348	6.97632	7.26071	6.8758	7.68851	7.66004	7.14047	7.18715	7.50724	7.56959	7.33012	7.14887	6.93255	7.15314	7.1374	7.32249	7.50794	6.82413	7.11045	7.77588	7.77717	7.77575	7.1529	6.94524	7.01212	6.59761
ENSG00000111732	4.84098	4.81553	4.87038	4.43064	4.43064	4.43064	4.43064	4.43064	4.79865	4.43064	4.43064	4.73722	4.43064	4.43064	4.82645	4.43064	4.74413	4.43064	4.43064	4.84407	4.73316	4.85575	5.02429	4.82316	4.81922	4.43064	4.43064	4.70779	4.43064	4.7874	4.43064	4.79045	4.43064	4.43064	4.43064	4.43064	4.85053	4.43064	4.43064	4.43064	4.43064	4.43064	4.43064	4.43064
ENSG00000111737	7.97502	8.12539	8.13307	8.04856	7.88761	8.30096	7.61099	8.3973	8.56636	8.56167	8.34552	8.34508	8.58979	7.94232	8.29658	8.36261	8.18978	8.04311	8.50424	8.33325	8.30265	8.31705	8.40357	7.73343	8.55896	8.1638	7.80175	8.33042	8.19982	8.35173	7.74096	8.41972	8.31886	8.16863	8.26125	8.16905	8.73646	8.38003	8.29614	8.245	8.2029	8.4445	8.27241	8.19277
ENSG00000111752	5.37904	5.39669	5.54931	5.26395	5.46862	5.6495	5.31291	5.48427	5.16083	5.60804	5.15325	5.17474	5.70281	5.87763	5.52708	5.40309	5.86124	5.54022	5.18286	5.42688	5.53731	5.21899	5.8565	5.55025	5.48612	5.33523	5.60787	5.63658	6.12708	5.42262	5.49089	6.10271	5.27349	5.87283	5.38671	5.83662	5.83428	5.2769	5.79014	6.2742	5.39705	5.33107	5.91227	5.16208
ENSG00000111775	5.47722	5.39669	5.62515	5.17799	5.2619	5.87065	5.22216	5.23449	5.06466	5.4893	5.44241	5.72558	6.02487	5.44761	5.85739	5.61111	5.49447	6.09792	5.81468	5.14194	5.88381	5.32148	5.54734	5.10641	5.31674	5.33523	4.82207	5.86555	5.02506	5.88564	5.1101	5.73546	5.69559	5.31837	5.47432	5.47186	5.65744	5.34261	5.40906	5.56144	5.52668	5.7789	5.75296	5.53292
ENSG00000111780	4.43064	4.43064	4.43064	4.43064	4.43064	4.43064	4.43064	4.43064	4.43064	4.43064	4.43064	4.43064	4.43064	4.43064	4.43064	4.43064	4.43064	4.43064	4.43064	4.43064	4.43064	4.43064	4.43064	4.43064	4.43064	4.43064	4.43064	4.43064	4.43064	4.43064	4.43064	4.43064	4.43064	4.43064	4.43064	4.43064	4.43064	4.43064	4.43064	4.43064	4.43064	4.43064	4.43064	4.43064
ENSG00000111783	4.63633	4.43064	4.43064	4.43064	4.43064	4.43064	4.43064	4.43064	4.94968	4.43064	4.43064	4.43064	4.43064	4.43064	4.43064	4.43064	4.43064	4.43064	4.43064	4.43064	4.43064	4.43064	4.43064	4.43064	4.43064	4.43064	4.43064	4.43064	4.43064	4.43064	4.43064	4.43064	4.43064	4.43064	4.43064	4.43064	4.43064	4.43064	4.43064	4.43064	4.43064	4.43064	4.75267	4.43064
ENSG00000111785	5.3141	5.32174	4.96818	5.22225	5.11243	5.43528	5.46838	5.12899	4.94968	5.24655	5.35729	5.28679	4.87305	5.44761	5.16548	4.92372	5.09118	5.08162	4.92624	5.38598	5.32546	5.0297	5.22986	5.15947	5.31674	5.39998	4.90931	5.37523	5.44639	4.93391	4.91329	5.36846	4.92183	5.21621	5.1765	4.78441	4.85053	5.03326	5.20369	5.09448	5.2436	5.58131	5.21152	5.16208
ENSG00000111786	7.70482	7.90446	7.73176	7.8106	7.87246	7.30015	7.62337	7.4465	8.12139	7.76871	7.53995	7.86857	7.84005	7.75439	7.76965	7.65155	7.72201	7.66817	7.38488	7.69144	7.79975	7.38944	7.80571	7.55168	7.99938	7.80514	7.67648	7.32896	7.29581	7.31747	7.63768	7.80133	7.81585	7.78646	7.28592	7.52323	7.42591	7.2969	7.19945	7.70177	7.07794	7.27018	7.52437	7.28765
ENSG00000111788	4.72128	4.81553	4.74218	4.43064	4.85056	4.97532	5.39424	4.83645	4.43064	4.74255	4.85073	4.73722	4.43064	5.26655	4.43064	4.78015	4.97152	4.43064	4.43064	4.84407	5.03242	4.73178	4.85188	4.43064	4.43064	4.43064	4.43064	4.43064	4.85243	4.43064	4.43064	4.43064	4.43064	4.85423	4.43064	4.78441	4.85053	4.43064	4.43064	4.81615	4.43064	4.43064	4.98613	4.43064
ENSG00000111790	7.51101	7.43656	7.50708	7.57064	7.78205	7.32174	7.43932	7.26167	7.32322	7.72058	7.43482	7.42125	7.37977	7.53759	7.84916	7.58539	7.42444	7.59587	7.45097	7.452	7.6831	7.40584	7.35518	7.26055	7.21009	7.51383	7.46816	7.18295	7.1299	6.48599	6.77523	6.82245	7.11065	7.22458	7.16002	7.31103	6.69993	7.28495	6.96601	6.99758	6.82468	6.94524	6.48764	6.95807
ENSG00000111796	5.1367	5.32174	5.21671	5.02391	5.15297	5.24179	5.22216	4.83645	4.79865	5.24655	4.43064	4.73722	5.0142	5.19545	5.26138	5.20475	5.57563	5.19836	5.06841	5.08104	5.57427	4.43064	5.02429	5.41524	5.0997	4.87064	4.98253	5.74459	5.02506	5.04548	4.43064	5.1448	5.12202	5.15919	5.33925	4.92971	5.35686	5.74231	4.82062	4.97424	4.43064	4.8032	5.38143	5.02995
ENSG00000111799	4.7863	4.7032	4.43064	4.69746	4.43064	4.43064	4.43064	4.43064	4.43064	4.43064	4.43064	4.43064	4.43064	4.43064	4.43064	4.43064	4.65253	4.43064	4.43064	4.43064	4.43064	4.43064	4.43064	4.70862	4.43064	4.68533	4.43064	4.43064	4.43064	4.43064	4.43064	4.43064	4.92183	4.7307	4.73796	4.78441	4.85053	4.78024	4.82062	4.43064	4.74139	4.8032	4.43064	4.73191
ENSG00000111801	6.56789	6.37646	7.12668	6.8869	6.63167	6.55739	6.7875	7.29423	6.98795	6.84521	6.86389	6.32828	6.98085	7.13256	6.65213	6.94603	6.66411	6.518	7.07436	7.10669	6.74579	6.73699	6.082	5.9363	6.77766	6.82197	6.31499	6.46185	6.20893	6.84077	7.07348	6.45477	6.42052	6.56036	6.60415	6.55818	6.43469	6.2574	6.15996	5.99354	6.60919	6.58704	6.64355	6.44053
ENSG00000111802	9.51629	9.11611	9.79294	9.38578	9.67342	9.57774	9.41937	9.93725	9.43047	9.88918	9.87559	9.45188	9.67631	9.42814	9.76607	9.98815	9.63838	9.74341	10.1232	9.57362	9.58804	9.66545	10.0404	9.67235	9.85342	9.76607	9.97413	9.8678	9.77198	9.49674	9.3901	9.53842	9.47953	9.59042	10.1409	9.48432	9.64636	9.94303	9.52062	10.0734	9.99001	9.65224	9.69918	9.60494
ENSG00000111816	4.43064	4.43064	4.43064	4.43064	4.43064	4.43064	4.43064	4.43064	4.43064	4.43064	4.43064	4.43064	4.43064	4.43064	4.43064	4.43064	4.43064	4.43064	4.43064	4.43064	4.43064	4.43064	4.43064	4.43064	4.43064	4.43064	4.43064	4.43064	4.43064	4.43064	4.43064	4.43064	4.43064	4.43064	4.43064	4.43064	4.43064	4.43064	4.43064	4.43064	4.43064	4.43064	4.43064	4.43064
ENSG00000111817	7.72008	8.23353	8.737	7.95203	8.46507	8.482	7.99976	8.57083	7.83751	8.54608	8.58654	7.70761	8.39037	8.53887	8.69209	9.82367	8.62997	9.82812	8.77713	8.031	8.22638	8.66866	10.8207	10.7833	10.7208	9.87884	10.9527	10.7416	11.9801	11.8314	11.9354	11.8121	11.5598	10.619	11.8708	10.9651	11.8458	12.5876	10.8159	12.0166	11.7435	10.909	11.4649	11.2427
ENSG00000111832	5.51362	5.39669	5.46677	5.64749	5.46862	5.72854	5.31291	5.00267	5.16083	5.60804	5.59146	5.47191	5.35682	5.44761	5.49378	5.12465	5.68578	5.54022	5.44629	5.50332	5.57427	5.41219	5.66121	5.20864	5.39352	5.22693	5.66491	5.33631	5.02506	5.42262	5.58718	5.1448	5.60679	5.36481	5.23481	5.75701	5.1529	4.92386	5.44457	5.56144	5.3491	5.25478	5.1449	5.02995
ENSG00000111834	4.7863	4.7032	4.81183	5.07964	4.77391	4.81692	4.43064	4.83645	4.94968	4.74255	4.43064	4.43064	5.0142	5.19545	4.43064	4.78015	4.81421	4.84444	4.43064	4.72348	4.43064	4.73178	4.43064	4.43064	4.43064	4.68533	4.70785	4.43064	4.85243	4.43064	5.1101	4.43064	4.43064	4.43064	4.73796	4.78441	4.43064	4.43064	4.70682	4.81615	4.86927	4.95608	4.75267	4.73191
ENSG00000111837	8.0965	7.6706	7.21457	7.68001	7.74087	7.67907	7.69542	7.37245	7.32322	8.07734	7.86193	8.15926	7.43277	7.13256	7.81261	7.82507	7.67171	7.84839	7.38488	6.86677	7.69655	8.05945	7.13363	7.10574	6.50794	7.12436	7.21542	7.15014	7.06985	6.82336	7.07348	7.19447	7.02714	7.64359	7.11885	6.42523	7.18702	7.0642	7.35001	7.18252	6.75666	6.05543	7.1866	7.31405
ENSG00000111843	5.19203	5.19378	5.37575	4.96202	5.15297	5.67654	5.46838	4.83645	5.32034	5.24655	5.72038	5.5515	5.19108	5.68552	5.26138	5.03309	5.57563	5.64053	5.12817	5.19767	5.16507	5.0297	5.22986	5.37797	5.28942	5.33523	5.10455	5.51522	5.02506	4.93391	5.1101	5.22712	4.92183	5.40877	5.11275	5.75701	5.26183	5.03326	5.37201	5.19499	5.44241	5.525	5.21152	4.73191
ENSG00000111845	4.84098	4.43064	4.81183	5.02391	4.77391	5.09579	4.99379	4.83645	4.43064	5.05088	5.02267	5.23292	5.0142	5.26655	5.21504	4.43064	4.74413	5.19836	4.43064	4.93613	4.95273	4.43064	4.91648	5.10641	4.65544	4.99723	4.82207	5.29541	4.43064	4.43064	5.25908	4.43064	4.92183	4.94851	4.73796	5.133	5.1529	4.43064	4.90755	4.81615	5.18468	4.43064	4.88512	4.73191
ENSG00000111846	5.66194	5.32174	5.21671	5.34104	5.32652	5.67654	6.19772	5.40907	5.06466	5.12278	5.26222	5.38448	5.30546	6.01017	5.21504	4.78015	5.61374	5.29832	5.06841	5.73046	5.16507	5.45412	5.02429	5.20864	4.87888	4.87064	4.98253	5.25222	5.02506	5.13884	5.25908	4.43064	5.27349	5.09687	5.11275	4.92971	5.02239	5.12484	5.29244	4.81615	4.96683	5.07242	5.1449	4.73191
ENSG00000111850	5.85639	5.84347	5.4449	5.88034	6.04773	5.67654	5.86967	5.40907	5.32034	5.67977	5.7792	5.84623	5.80054	5.26655	5.75866	5.78211	5.73661	5.46683	5.95913	5.63949	5.80019	5.70394	5.4176	5.58111	4.93129	5.33523	5.29557	5.51522	5.36095	5.13884	5.49089	5.54359	5.12202	5.31837	5.11275	5.04038	4.944	5.34261	5.68783	5.28279	5.56607	5.07242	4.88512	5.41258
ENSG00000111859	11.7929	11.6177	11.8309	11.3748	11.5922	11.9918	11.9561	12.2398	11.3962	11.8807	11.9731	11.7166	11.9459	11.569	11.9381	11.9907	12.0404	12.0677	12.3668	11.7854	11.8033	11.9531	12.7142	12.4917	12.5354	11.8551	12.5295	12.6787	13.2171	12.9285	12.7952	12.6138	12.3449	12.2175	13.0079	12.318	12.7541	13.0822	12.9892	13.1406	12.9969	12.417	12.6835	12.4799
ENSG00000111860	8.2298	7.89977	7.95544	8.22395	8.6488	8.15825	7.61099	7.90945	7.98248	8.18722	8.18048	8.29183	7.93119	8.02079	8.53847	8.23381	8.04841	8.11035	8.14062	7.74089	8.42405	8.24679	7.45656	7.93796	7.32047	7.98613	8.17539	7.81166	7.24268	7.83276	7.85262	7.75662	7.60518	7.93303	7.98562	7.79562	7.81988	6.9466	7.71805	7.47886	7.78667	7.6217	7.78928	7.85064
ENSG00000111863	4.84098	4.81553	4.43064	4.43064	4.85056	4.81692	4.43064	4.43064	4.43064	4.43064	5.02267	4.73722	4.43064	4.43064	4.43064	4.78015	4.92487	4.84444	4.71771	4.43064	4.43064	4.43064	5.19353	4.70862	4.43064	4.68533	4.43064	5.25222	5.5242	5.29381	4.91329	5.48896	4.43064	5.26902	5.51507	5.133	5.48153	4.43064	5.63255	4.97424	5.29814	5.33107	5.68185	5.27232
ENSG00000111875	4.97211	5.09343	4.81183	5.02391	5.29489	4.97532	4.43064	4.43064	4.94968	5.18743	5.02267	5.33712	5.33155	5.44761	4.91465	4.92372	5.35697	5.25002	4.92624	5.29755	5.03242	4.85575	5.38919	5.10641	5.06205	5.14463	4.70785	5.15733	4.43064	4.43064	5.1101	5.36846	4.92183	4.94851	5.11275	5.21402	5.02239	4.92386	5.15482	4.81615	4.96683	5.07242	5.07077	4.85593
ENSG00000111877	7.33483	7.51899	7.4363	7.51259	7.10076	7.19468	7.5732	7.37245	7.14383	7.38223	7.55434	7.29901	7.18175	7.39373	7.61418	7.26012	7.18728	7.35353	7.2996	7.32725	7.48777	7.38116	7.10077	7.00743	7.07292	7.16653	6.98304	6.99198	6.82381	7.03384	6.70674	7.31155	6.54992	7.18718	7.0437	6.98617	6.89789	6.67537	7.03942	7.1345	6.85095	7.31093	6.85445	6.76413
ENSG00000111879	4.43064	4.7032	4.65115	4.43064	4.43064	4.90304	4.43064	4.43064	4.43064	4.74255	4.43064	4.43064	4.74408	4.77587	4.91465	4.92372	4.65253	5.01387	5.00199	4.43064	5.03242	4.43064	4.77499	4.82316	4.43064	4.68533	4.82207	4.43064	4.43064	4.93391	4.91329	5.22712	4.43064	4.43064	4.43064	4.43064	5.0911	4.43064	4.70682	4.81615	4.86927	4.43064	4.98613	5.02995
ENSG00000111880	7.1238	7.28494	7.1426	7.19448	7.37556	6.94655	6.95707	7.2451	6.75423	7.12914	7.12128	7.1447	7.25259	6.95122	7.20738	7.30813	7.34826	7.55481	7.42198	6.96575	7.12653	6.89956	7.66651	7.5454	7.27637	7.37203	7.2999	7.61194	7.16853	7.73646	7.24923	7.59305	7.5472	7.33957	7.51582	7.26192	7.41805	7.52675	7.62151	7.7962	7.61797	7.24233	7.45406	7.26074
ENSG00000111885	9.51889	9.04397	9.96245	9.80175	8.86207	9.30164	9.17934	9.73972	10.3172	9.25037	9.30296	9.54929	9.92342	9.52373	9.54872	9.09592	9.22511	9.17101	9.81126	9.65091	9.32641	9.11466	9.18889	9.15878	9.68146	9.90748	8.88692	9.34057	9.19546	9.9304	10.071	9.30287	9.28289	9.37318	9.91141	9.23541	9.22379	9.12	9.08124	9.06717	9.96121	9.72312	9.12699	9.07843
ENSG00000111886	5.74973	5.67229	5.66097	5.44448	5.6137	5.56361	5.53681	5.89089	5.45282	5.77866	6.03324	5.51257	5.4943	5.44761	5.90358	5.40309	5.1912	5.19836	5.67742	5.42688	5.67733	5.92988	5.52283	5.77367	5.78556	5.6439	5.51543	5.33631	5.66274	5.63441	5.25908	5.301	5.69559	5.81816	5.79068	5.41458	5.59092	5.82116	5.54329	5.61944	5.74215	5.525	5.75296	5.93046
ENSG00000111897	10.3573	10.212	10.174	10.2023	10.3747	9.63393	9.91854	9.54435	9.33905	10.2677	10.008	10.148	10.0239	10.1699	10.148	10.64	10.0621	10.6126	9.66812	10.0066	10.2046	9.89295	10.6588	10.4513	10.1003	10.5023	10.5587	10.478	10.0898	9.86009	10.3223	10.5653	9.97564	10.1103	9.95777	10.011	10.4287	10.62	9.80404	10.5196	10.105	10.0704	10.2878	10.186
ENSG00000111906	5.00902	4.81553	4.65115	5.13068	5.19118	5.09579	4.83011	4.43064	4.43064	5.24655	4.85073	4.73722	4.43064	4.43064	5.42322	5.03309	5.05399	5.08162	4.83596	4.93613	5.27574	5.0297	4.85188	4.91065	4.81922	4.93806	5.15747	4.90922	4.85243	4.7874	4.43064	5.22712	4.43064	4.94851	4.43064	4.78441	5.20945	4.78024	5.04449	5.09448	4.86927	4.43064	5.27243	5.21931
ENSG00000111907	4.43064	4.43064	4.43064	4.43064	4.43064	4.43064	4.43064	4.43064	4.43064	4.43064	4.43064	4.43064	4.43064	4.43064	4.43064	4.43064	4.43064	4.43064	4.43064	4.43064	4.43064	4.43064	4.43064	4.43064	4.43064	4.43064	4.43064	4.43064	4.43064	4.43064	4.43064	4.43064	4.43064	4.43064	4.43064	4.43064	4.43064	4.43064	4.43064	4.43064	4.43064	4.43064	4.43064	4.43064
ENSG00000111911	6.87993	6.73755	6.80963	6.77005	6.85522	6.67741	6.61913	6.02669	6.83056	6.33794	6.38548	6.86241	5.94592	6.63288	6.76955	6.53619	6.44035	6.73675	6.38964	6.34127	6.56	6.64047	6.46737	6.62424	6.38794	6.54543	6.59419	6.76976	6.1687	6.46314	6.19636	6.63099	6.9072	6.60489	6.2131	5.94607	6.29656	6.14839	5.94857	6.57862	6.09761	6.38993	6.33113	6.37188
ENSG00000111912	6.67596	6.62399	6.67498	6.8962	6.50384	6.24572	6.71794	6.39171	6.51833	6.44943	5.98683	6.36555	6.57724	6.63288	6.18319	6.2306	6.15727	6.23584	6.30813	6.43975	6.24859	6.00393	6.33203	6.74215	6.45395	6.89991	6.51662	6.50288	6.5526	6.65555	6.47685	6.3309	5.69559	6.11219	6.63443	6.42523	5.88724	6.2574	6.12425	5.91141	6.20964	6.36301	6.26702	5.87822
ENSG00000111913	12.944	12.417	13.0156	13.1802	12.8409	12.455	12.5491	12.949	13.1285	12.6071	12.7288	12.8616	12.8747	12.5249	12.8292	12.7996	12.3734	12.1405	12.8034	12.7581	12.6991	12.8562	12.1099	11.962	12.1444	12.4543	12.0796	12.1228	11.7507	12.3936	12.1723	11.7377	11.6119	12.4868	12.534	11.839	11.7794	12.1817	12.0047	11.7598	12.3083	12.1231	11.8421	12.1605
ENSG00000111961	5.35797	5.19378	5.15506	5.02391	4.9715	5.72854	5.31291	4.43064	5.16083	5.05088	5.02267	5.0404	5.45085	5.02579	5.16548	4.92372	5.35697	4.84444	5.28092	4.72348	4.43064	5.21899	4.67442	4.91065	5.23165	4.93806	4.82207	5.20636	5.26553	5.22051	4.43064	4.79045	4.43064	4.94851	5.04186	5.04038	4.43064	4.78024	5.47869	4.43064	4.96683	4.95608	4.75267	4.43064
ENSG00000111962	4.88903	5.03655	5.0107	5.07964	4.91496	5.09579	4.83011	4.83645	4.94968	4.74255	5.02267	4.73722	5.12614	4.43064	4.98867	4.43064	5.1912	4.72374	5.00199	4.43064	4.8577	4.43064	5.07111	4.43064	5.0997	5.3008	4.90931	4.82199	4.43064	5.04548	5.1101	4.79045	4.43064	4.94851	4.43064	5.04038	4.85053	4.43064	4.43064	4.81615	5.04861	4.8032	4.75267	4.73191
ENSG00000111981	4.43064	4.43064	4.65115	4.43064	4.43064	4.43064	4.43064	4.83645	4.79865	4.9688	4.85073	4.43064	4.81415	4.43064	4.43064	4.43064	4.65253	4.43064	4.43064	4.43064	4.73316	4.43064	4.67442	4.70862	4.43064	4.79036	4.43064	4.70779	4.85243	4.43064	5.1101	4.79045	4.43064	4.85423	4.43064	4.78441	4.72807	4.43064	4.43064	4.81615	4.74139	4.43064	4.75267	4.73191
ENSG00000112029	5.07623	4.90134	4.96818	4.43064	4.9715	4.97532	4.83011	4.83645	4.43064	5.05088	4.85073	4.95968	5.09107	5.02579	4.43064	4.43064	4.87312	4.84444	4.83596	4.43064	4.43064	4.85575	5.07111	4.98406	4.97854	4.68533	4.98253	4.90922	5.02506	4.43064	4.43064	5.05067	4.43064	4.43064	5.2888	4.92971	4.85053	4.43064	4.90755	5.19499	5.2436	4.95608	5.1449	4.95058
ENSG00000112031	5.86901	6.01085	6.15888	6.42274	6.04773	5.89261	6.30065	5.84169	5.51214	6.53542	5.59146	5.95479	6.12242	6.21092	6.28546	6.17614	6.19091	5.96538	5.91304	6.07549	5.98629	5.9551	6.1391	5.89224	6.14261	6.22175	6.14798	6.25057	5.66274	6.3167	6.29703	5.93409	5.85303	5.99875	6.12662	6.10786	5.98614	6.45025	6.08743	5.91141	6.33173	6.30736	5.78677	6.00453
ENSG00000112033	7.10506	7.02977	6.95032	6.96834	6.65947	7.42496	7.32216	7.21136	7.27045	6.97079	6.93295	6.98243	7.2277	6.93622	6.846	7.4322	7.16117	7.71233	7.19157	7.09709	6.97782	7.01252	7.75666	7.76605	8.02302	7.46999	7.61834	8.05803	8.45878	8.4206	8.61748	8.02858	8.31886	7.76781	7.89853	7.93388	8.2379	8.2098	8.01861	7.99476	8.28457	8.15201	8.14553	7.54639
ENSG00000112038	4.43064	4.43064	4.43064	4.43064	4.43064	4.43064	4.43064	4.43064	4.43064	4.43064	4.43064	4.43064	5.12614	4.43064	4.43064	4.43064	4.74413	4.43064	4.43064	4.43064	4.43064	4.43064	4.43064	4.43064	4.43064	4.43064	4.43064	4.43064	4.43064	4.43064	4.43064	4.43064	4.43064	4.43064	4.43064	4.43064	4.72807	4.43064	4.43064	4.43064	4.43064	4.43064	4.43064	4.43064
ENSG00000112039	5.10719	5.19378	5.0107	4.80744	5.15297	5.14805	5.11822	5.55365	4.94968	5.12278	5.35729	5.23292	5.09107	4.77587	5.112	4.92372	5.05399	4.43064	5.23354	5.01335	4.95273	5.21899	4.97319	5.15947	4.93129	4.93806	4.98253	4.82199	4.85243	5.04548	4.43064	4.93818	5.39947	5.02757	5.11275	5.04038	4.944	4.43064	4.82062	4.81615	5.12026	5.33107	4.88512	5.16208
ENSG00000112041	4.43064	4.43064	4.43064	4.43064	4.43064	4.43064	4.99379	4.43064	4.43064	4.43064	4.43064	4.43064	4.43064	4.43064	4.43064	4.43064	4.43064	4.43064	4.43064	4.43064	4.43064	4.43064	4.43064	4.43064	4.65544	4.43064	4.43064	4.70779	4.43064	4.43064	4.91329	4.43064	4.43064	4.43064	4.43064	4.43064	4.43064	4.43064	4.43064	4.43064	4.43064	4.43064	4.43064	4.43064
ENSG00000112053	6.90201	7.25551	6.81635	7.21665	7.20265	6.64254	7.10779	6.9894	6.75423	6.92195	6.41907	6.98243	7.26731	6.74184	6.92835	7.18484	6.79455	6.9135	7.02648	6.58869	6.89691	6.86376	6.78814	6.78653	6.71146	6.93316	6.77014	6.84452	6.66785	6.82336	6.24772	6.52369	5.85303	6.78212	7.19999	6.19523	6.36752	6.96187	6.68389	6.30511	6.96321	6.30736	6.37211	7.09748
ENSG00000112062	10.7159	10.8767	10.8485	11.1138	11.1781	10.2537	10.7841	10.8233	10.6619	10.5691	10.6902	10.6544	10.8661	10.1047	10.6478	10.9089	10.241	10.4951	10.8206	10.2814	10.6116	10.7968	10.7722	10.6811	10.4679	10.5614	10.9375	10.2548	10.2633	10.609	10.1901	10.0834	9.78232	10.4583	10.8883	9.73231	10.1231	10.5396	10.4738	10.3839	10.6633	9.86643	10.0704	10.3263
ENSG00000112077	4.43064	4.43064	4.43064	4.43064	4.43064	4.43064	4.43064	4.43064	4.43064	4.43064	4.43064	4.43064	4.43064	4.43064	4.43064	4.43064	4.43064	4.43064	4.43064	4.43064	4.43064	4.43064	4.43064	4.43064	4.43064	4.43064	4.43064	4.43064	4.43064	4.43064	4.43064	4.43064	4.43064	4.43064	4.43064	4.43064	4.43064	4.43064	4.43064	4.43064	4.43064	4.43064	4.43064	4.43064
ENSG00000112078	8.64004	8.91584	9.59608	8.98933	8.78777	9.40631	8.70757	9.38285	8.71464	8.64084	8.84006	8.63935	9.11711	9.39126	8.72318	10.3492	9.58845	10.4763	9.87849	9.0472	8.47916	9.02071	11.4132	11.1981	11.6285	11.1898	11.2401	10.9917	11.4511	11.3653	11.5742	10.6256	10.8074	10.2807	11.3299	11.0764	10.6472	11.734	11.1933	11.8732	11.4304	11.0446	10.2977	10.5028
ENSG00000112079	9.06436	9.16938	9.15175	9.54009	9.70241	8.98208	8.84474	9.36791	9.2108	9.40496	9.10945	9.05259	9.32359	8.88855	9.27561	9.40862	8.98681	8.86815	9.26961	9.16184	9.37896	9.50043	8.7345	8.97727	9.0141	9.09354	9.32681	8.63664	8.48902	8.99089	8.95221	8.70803	8.54123	8.86784	9.23654	8.68233	8.69211	9.07979	8.59819	8.92242	8.99795	8.68725	8.76419	8.86096
ENSG00000112081	10.0264	10.3886	10.0537	9.94295	10.6821	10.0121	10.2015	10.0184	9.78467	10.0243	10.4867	10.0111	10.1264	10.0089	10.058	10.0449	10.0172	10.1474	10.2626	9.88533	9.90991	10.3304	9.53006	10.422	9.75518	9.86743	10.5487	10.3453	11.1119	10.8268	10.8249	10.2856	10.5329	10.2665	10.9796	10.8291	10.2765	10.8562	10.7477	11.0781	10.9955	10.5443	10.3772	10.8913
ENSG00000112096	14.5145	14.5601	15.0298	14.8752	14.559	14.0284	14.1983	14.6608	14.5706	14.335	14.5863	14.3559	14.8804	14.3944	14.1868	14.8656	14.0532	15.01	14.6117	14.3386	14.2561	14.4932	15.2789	15.8048	15.3219	15.3372	15.8966	15.7077	16.297	16.376	16.3967	16.2554	16.0316	15.5885	16.101	15.7015	16.1345	16.5042	15.5336	16.58	16.3077	15.7622	16.023	15.7958
ENSG00000112110	5.43927	5.39669	5.32625	5.5938	5.35694	5.77805	5.53681	5.12899	5.06466	5.64456	5.59146	5.58889	5.4283	5.39157	5.21504	5.61111	5.49447	5.42775	5.40793	5.57384	5.60985	5.36808	5.63947	5.66818	5.20096	5.69056	5.69226	5.51522	5.89338	5.29381	5.38305	5.43081	5.27349	5.56538	5.55409	5.75701	5.93777	5.99644	5.20369	5.67418	5.56607	5.16972	5.85132	5.56975
ENSG00000112115	4.43064	4.43064	4.43064	4.43064	4.43064	4.43064	4.43064	4.43064	4.43064	4.43064	4.43064	4.43064	4.43064	4.43064	4.43064	4.43064	4.43064	4.43064	4.43064	4.43064	4.43064	4.43064	4.43064	4.43064	4.43064	4.43064	4.43064	4.43064	4.43064	4.43064	4.43064	4.43064	4.43064	4.43064	4.43064	4.43064	4.43064	4.43064	4.43064	4.43064	4.43064	4.43064	4.43064	4.43064
ENSG00000112116	4.43064	4.43064	4.43064	4.43064	4.43064	4.43064	4.43064	4.43064	4.43064	4.43064	4.43064	4.43064	4.43064	4.43064	4.43064	4.43064	4.43064	4.43064	4.43064	4.43064	4.43064	4.43064	4.43064	4.43064	4.43064	4.43064	4.43064	4.43064	4.43064	4.43064	4.43064	4.43064	4.43064	4.43064	4.43064	4.43064	4.43064	4.43064	4.43064	4.43064	4.43064	4.43064	4.43064	4.43064
ENSG00000112118	5.3996	5.46551	5.4449	5.47637	5.32652	5.67654	5.39424	5.61825	5.32034	5.44603	5.15325	5.58889	5.12614	5.3315	5.30502	5.03309	5.40529	5.25002	5.48305	5.14194	5.60985	5.27197	5.38919	5.04845	5.41762	5.43058	5.10455	5.25222	5.36095	5.13884	5.25908	4.79045	4.43064	5.49047	5.04186	5.41458	5.20945	5.2769	5.10208	4.81615	4.86927	4.43064	5.21152	5.02995
ENSG00000112130	4.84098	5.03655	4.74218	5.17799	4.91496	4.81692	4.99379	5.00267	5.06466	4.43064	5.02267	4.95968	4.74408	5.3315	4.98867	4.43064	4.97152	4.84444	4.83596	4.93613	5.10226	5.0297	4.85188	4.91065	4.93129	4.87064	5.04675	4.98242	4.43064	4.43064	4.43064	5.05067	5.60679	4.43064	5.04186	5.04038	5.0911	4.78024	5.20369	4.97424	4.74139	5.4007	4.43064	4.85593
ENSG00000112137	11.2472	11.2771	11.2201	10.2928	10.9851	11.282	11.5665	11.6872	10.8774	11.6941	12.0039	10.9544	11.6118	10.9493	11.6506	11.9961	11.0662	11.8079	11.6329	10.7307	11.5617	11.5667	11.7139	11.6001	11.6437	11.1071	11.6857	13.0878	13.5793	13.5961	12.8448	13.8496	13.2479	12.8101	13.5315	12.8777	14.1635	13.4597	13.2944	13.2359	13.7655	12.7895	14.059	12.696
ENSG00000112139	5.07623	5.14551	5.0107	5.22225	4.43064	5.24179	5.53681	4.83645	5.2449	4.43064	4.43064	5.51257	4.81415	4.77587	4.43064	4.43064	5.38148	5.08162	5.23354	4.72348	4.43064	4.43064	5.07111	5.10641	5.02185	5.09935	4.43064	4.82199	4.85243	4.7874	4.91329	4.43064	4.43064	5.15919	5.2888	5.04038	4.43064	4.43064	5.15482	5.36152	4.43064	4.8032	4.43064	4.43064
ENSG00000112144	6.13602	5.86582	6.30654	5.83768	6.10612	5.72854	5.91619	5.79016	6.00203	5.92543	5.88789	6.05382	5.8312	6.21092	5.80917	5.74196	6.06265	6.17865	5.64762	5.91631	5.98629	5.90408	5.59451	5.64001	5.46387	5.77793	5.71888	5.51522	5.78434	5.84769	6.24772	5.73546	5.39947	5.92491	5.69599	5.52568	5.62475	5.85851	5.79014	5.77553	5.3491	5.90589	5.75296	5.73547
ENSG00000112146	6.86876	7.25551	6.82304	7.06986	7.13986	7.06336	7.25967	7.19417	6.97134	7.29975	6.99866	7.12415	7.15554	7.03791	7.48016	7.13227	7.01091	7.22773	7.1297	6.735	7.13656	7.01252	6.87725	6.89143	6.88119	6.94948	6.86553	7.02874	6.5526	6.61518	6.67112	6.9741	6.50822	6.92715	6.86721	6.8913	6.88634	6.97697	6.67221	6.67363	6.77054	6.75821	6.75317	6.84017
ENSG00000112149	8.53774	8.89489	8.30031	7.60435	7.65472	9.41949	8.92116	8.9779	8.06897	8.74686	8.7252	8.52495	8.68807	8.31452	8.83861	8.11904	9.40466	9.56253	8.32237	7.89062	8.73652	8.19639	8.95372	9.82969	8.68421	8.57816	9.23599	11.2486	11.3552	11.3581	11.2713	11.5642	11.1367	10.8214	11.0844	10.1745	11.6516	10.6928	11.3588	11.5619	11.3247	10.4902	11.7155	10.1166
ENSG00000112159	6.85749	6.56331	7.01553	7.03685	6.67768	7.49608	6.7875	6.86324	6.49461	6.73557	7.08161	6.71671	6.63298	6.89019	6.85657	6.40425	7.30142	6.98867	6.90419	6.48627	6.92053	6.4398	7.01146	7.19747	7.00793	6.94135	6.72546	7.19906	7.09016	6.78785	6.96192	6.94184	7.11065	6.84446	6.64931	7.24937	7.05008	6.35753	7.35712	7.10153	6.83788	7.02988	6.92239	6.3361
ENSG00000112164	4.43064	4.43064	4.43064	4.43064	4.43064	4.43064	4.43064	4.43064	4.43064	4.43064	4.43064	4.43064	4.43064	4.43064	4.43064	4.43064	4.43064	4.43064	4.43064	4.43064	4.43064	4.43064	4.43064	4.43064	4.43064	4.43064	4.43064	4.43064	4.43064	4.43064	4.43064	4.43064	4.43064	4.43064	4.43064	4.43064	4.43064	4.43064	4.43064	4.43064	4.43064	4.43064	4.43064	4.43064
ENSG00000112167	5.1367	5.28145	5.05017	5.13068	5.19118	5.36333	5.46838	5.23449	5.16083	5.53058	5.02267	5.47191	5.15939	5.44761	5.21504	5.03309	5.25061	5.25002	5.18286	5.29755	5.64416	5.09924	5.29754	5.10641	5.02185	5.09935	5.04675	5.25222	5.02506	5.42262	5.1101	4.93818	5.27349	5.26902	5.04186	4.92971	5.31078	5.03326	4.9805	5.19499	5.39705	4.95608	5.1449	5.27232
ENSG00000112175	4.43064	4.43064	4.43064	4.43064	4.43064	4.43064	4.43064	4.43064	4.43064	4.43064	4.43064	4.43064	4.43064	4.43064	4.43064	4.43064	4.43064	4.43064	4.43064	4.43064	4.43064	4.43064	4.67442	4.43064	4.43064	4.43064	4.43064	4.43064	4.43064	4.43064	4.43064	4.43064	4.43064	4.43064	4.43064	4.43064	4.43064	4.43064	4.43064	4.43064	4.43064	4.43064	4.43064	4.43064
ENSG00000112182	5.74973	5.7735	5.7453	6.18994	5.6137	5.70287	5.60054	5.61825	5.6704	5.77866	5.658	5.69312	5.68558	5.97846	5.7056	5.45976	5.86124	5.70213	5.84011	5.84054	6.16739	5.67195	5.74376	5.97869	6.13073	6.46609	6.09302	6.09272	5.9441	5.88564	5.67466	6.67156	5.60679	5.81816	5.82044	6.07725	6.51397	6.08995	5.60371	5.95322	5.92032	6.38993	6.55925	5.98037
ENSG00000112183	4.43064	4.43064	4.43064	4.43064	4.43064	4.43064	4.43064	4.43064	4.43064	4.43064	4.43064	4.43064	4.43064	4.43064	4.43064	4.43064	4.43064	4.43064	4.43064	4.43064	4.43064	4.43064	4.67442	4.43064	4.43064	4.43064	4.43064	4.43064	4.43064	4.43064	4.43064	4.43064	4.43064	4.43064	4.43064	4.43064	4.43064	4.43064	4.43064	4.43064	4.43064	4.43064	4.43064	4.43064
ENSG00000112186	4.43064	4.43064	4.43064	4.43064	4.43064	4.43064	4.43064	4.43064	4.43064	4.43064	4.43064	4.43064	4.43064	4.43064	4.43064	4.43064	4.43064	4.43064	4.43064	4.43064	4.43064	4.43064	4.43064	4.43064	4.43064	4.43064	4.43064	4.43064	4.43064	4.43064	4.43064	4.43064	4.43064	4.43064	4.43064	4.43064	4.43064	4.43064	4.43064	4.43064	4.43064	4.43064	4.43064	4.43064
ENSG00000112195	10.1894	9.82662	10.4989	9.92987	9.59659	10.2089	10.0759	10.5267	10.529	10.2759	10.2054	10.2064	10.2599	9.71705	10.2396	10.495	10.0697	10.0438	10.683	10.4518	10.0946	10.5007	10.6101	10.2298	10.7891	10.3578	9.96724	10.3524	10.6223	10.626	10.3251	10.2871	10.498	10.1911	10.5341	10.0434	10.5228	10.4558	10.1893	10.2137	10.7091	10.7129	10.2766	10.8985
ENSG00000112200	7.7969	8.004	7.75579	8.11592	7.93576	7.82614	8.2503	8.05733	7.02058	7.81526	7.71649	7.90462	7.67498	8.38075	7.86963	7.93501	8.08167	8.16556	8.02122	8.07488	7.66953	7.50802	7.76081	8.00764	7.36789	7.90671	7.86794	7.90671	7.86013	7.83276	7.8372	7.7198	7.05555	7.85283	7.92816	8.08098	7.46457	7.211	7.95504	8.03822	7.61797	7.84898	7.45406	7.33138
ENSG00000112208	5.07623	5.09343	4.87038	4.96202	4.9715	5.03872	5.11822	4.83645	5.06466	5.12278	5.15325	5.0404	4.74408	5.11628	5.05358	5.12465	5.01429	5.01387	4.83596	5.19767	5.10226	5.09924	5.02429	4.98406	5.02185	5.22693	5.10455	5.44802	5.36095	5.22051	5.1101	4.93818	4.43064	5.15919	5.04186	5.35317	5.20945	5.20496	5.2494	4.97424	4.96683	4.8032	4.98613	5.02995
ENSG00000112210	4.63633	4.7032	4.74218	4.69746	4.77391	4.70419	4.43064	4.43064	4.79865	4.43064	4.43064	4.43064	4.81415	4.43064	4.91465	4.92372	4.43064	4.43064	4.43064	4.72348	4.73316	4.43064	4.85188	4.70862	4.81922	4.43064	4.82207	4.70779	4.43064	4.43064	4.91329	4.79045	4.43064	4.7307	4.43064	4.43064	4.72807	4.43064	4.70682	4.43064	4.43064	4.43064	4.75267	4.43064
ENSG00000112212	4.43064	4.43064	4.43064	4.43064	4.43064	4.43064	4.43064	4.43064	4.43064	4.43064	4.43064	4.43064	4.43064	4.43064	4.43064	4.43064	4.43064	4.43064	4.43064	4.43064	4.43064	4.43064	4.43064	4.43064	4.43064	4.43064	4.43064	4.43064	4.43064	4.43064	4.43064	4.43064	4.43064	4.43064	4.43064	4.43064	4.43064	4.43064	4.43064	4.43064	4.43064	4.43064	4.43064	4.43064
ENSG00000112214	4.43064	4.43064	4.43064	4.43064	4.43064	4.43064	4.43064	4.43064	4.43064	4.43064	4.43064	4.43064	4.43064	4.43064	4.43064	4.43064	4.43064	4.43064	4.43064	4.43064	4.43064	4.43064	4.43064	4.43064	4.43064	4.43064	4.43064	4.43064	4.43064	4.43064	4.43064	4.43064	4.43064	4.43064	4.43064	4.43064	4.43064	4.43064	4.43064	4.43064	4.43064	4.43064	4.43064	4.43064
ENSG00000112218	4.43064	4.7032	4.43064	4.43064	4.67365	4.43064	4.43064	4.43064	4.43064	4.43064	4.43064	4.43064	4.43064	4.43064	4.43064	4.43064	4.43064	4.43064	4.43064	4.72348	4.43064	4.43064	4.43064	4.43064	4.65544	4.43064	4.43064	4.43064	4.43064	4.43064	4.43064	4.43064	4.43064	4.43064	4.43064	4.43064	4.72807	4.43064	4.43064	4.43064	4.43064	4.43064	4.75267	4.43064
ENSG00000112232	4.43064	4.43064	4.74218	4.80744	4.85056	5.03872	4.43064	4.83645	5.2449	4.43064	4.85073	4.73722	5.09107	4.43064	4.43064	4.43064	4.65253	4.84444	5.06841	4.43064	4.43064	4.85575	4.85188	4.91065	4.65544	4.87064	4.90931	4.82199	4.43064	5.04548	4.43064	4.79045	4.43064	4.7307	4.73796	4.43064	4.72807	4.43064	4.82062	4.43064	4.96683	4.43064	4.43064	4.73191
ENSG00000112234	7.24404	7.15528	6.96241	7.57632	7.21487	7.00171	6.95707	6.86324	6.44581	7.13978	7.32114	7.12415	6.72335	7.24541	7.2942	6.88319	6.95692	6.86859	7.02648	6.8894	7.04354	6.92292	6.41272	6.70787	6.27667	6.75806	6.44822	6.3904	6.03919	6.41619	6.19636	6.35667	6.27642	6.63375	6.73526	6.57907	6.43469	5.9296	6.4966	5.91141	6.64004	6.30736	6.35179	6.52146
ENSG00000112237	5.47722	5.82065	5.46677	5.85922	5.65755	5.6495	5.91619	5.48427	5.06466	5.53058	5.51995	5.51257	5.84621	6.01017	5.678	5.40309	5.98631	5.64053	5.58516	5.94046	5.57427	5.32148	5.70332	5.66818	5.50783	5.61972	5.77015	5.74459	5.66274	5.53456	5.49089	5.54359	5.27349	5.73054	5.87761	5.35317	5.55586	5.89462	5.68783	5.49965	5.44241	5.58131	5.43094	5.21931
ENSG00000112238	4.43064	4.97337	4.43064	4.43064	4.43064	4.43064	4.43064	4.43064	4.43064	4.43064	4.43064	4.43064	4.43064	4.43064	4.43064	4.43064	4.43064	4.43064	4.43064	4.43064	4.43064	4.43064	4.43064	4.43064	4.43064	4.43064	4.43064	4.43064	4.43064	4.43064	4.43064	4.79045	4.43064	4.43064	4.43064	4.43064	4.43064	4.43064	4.43064	4.43064	4.43064	4.43064	4.43064	4.43064
ENSG00000112242	8.45319	8.3131	8.15636	8.35417	8.65982	8.09775	8.21013	8.31373	8.14328	8.36681	8.36992	8.43784	8.37037	8.02771	8.20725	8.71341	8.02865	8.30314	8.07757	8.09396	8.39158	8.62094	8.60748	8.39442	8.79598	8.36979	8.5688	8.36942	8.54765	8.38658	8.61748	8.34359	7.89514	8.32497	8.57656	8.08795	8.46232	8.83996	8.62168	8.85631	8.63121	8.25859	8.25203	8.51407
ENSG00000112245	9.87402	9.88081	10.0916	10.2159	10.5016	9.44388	10.2693	9.91174	9.51643	9.85015	10.265	9.7429	10.0651	10.0381	9.99587	10.9391	9.68575	10.5993	9.99091	9.59209	9.89411	10.1445	10.0555	10.4016	9.91825	10.4552	10.7937	10.4893	10.7692	10.1314	10.7246	10.5236	10.3157	9.97582	10.2357	10.1939	10.3249	11.3241	10.2078	10.8368	10.3085	10.0724	10.2255	10.4801
ENSG00000112246	4.43064	4.43064	4.43064	4.43064	4.43064	4.43064	4.43064	4.43064	4.43064	4.43064	4.43064	4.43064	4.43064	4.43064	4.43064	4.43064	4.43064	4.43064	4.43064	4.43064	4.43064	4.43064	4.43064	4.43064	4.43064	4.43064	4.43064	4.43064	4.43064	4.43064	4.43064	4.43064	4.43064	4.43064	4.43064	4.43064	4.43064	4.43064	4.43064	4.43064	4.43064	4.43064	4.43064	4.43064
ENSG00000112249	6.09557	5.97128	6.02865	6.23706	6.0626	6.65427	6.51224	5.84169	5.56785	6.21554	6.12087	6.12294	6.21256	6.55488	6.40989	5.99604	6.96911	6.15898	5.88926	5.73046	6.30614	5.70394	6.03728	6.17011	6.13073	6.19299	6.07412	6.47567	6.03919	5.80836	5.89972	6.1337	6.05348	6.21572	6.00885	6.32821	5.91279	5.5133	6.41337	5.99354	6.04967	6.12353	6.24489	5.63939
ENSG00000112273	4.43064	4.43064	4.43064	4.43064	4.43064	4.43064	4.43064	4.43064	4.43064	4.43064	4.43064	4.43064	4.43064	4.43064	4.43064	4.43064	4.43064	4.43064	4.43064	4.43064	4.43064	4.43064	4.43064	4.43064	4.43064	4.43064	4.43064	4.43064	4.43064	4.43064	4.43064	4.43064	4.43064	4.43064	4.43064	4.43064	4.43064	4.43064	4.43064	4.43064	4.43064	4.43064	4.43064	4.43064
ENSG00000112276	4.43064	4.43064	4.65115	4.43064	4.43064	4.43064	4.43064	4.43064	4.43064	4.43064	4.43064	4.43064	4.43064	4.43064	4.43064	4.43064	4.43064	4.43064	4.43064	4.43064	4.43064	4.43064	4.43064	4.70862	4.43064	4.43064	4.43064	4.43064	4.43064	4.43064	4.43064	4.79045	4.43064	4.43064	4.43064	4.43064	4.43064	4.43064	4.43064	4.43064	4.43064	4.43064	4.43064	4.43064
ENSG00000112280	4.43064	4.43064	4.43064	4.43064	4.43064	4.43064	4.43064	4.43064	4.43064	4.43064	4.43064	4.43064	4.43064	4.43064	4.43064	4.43064	4.43064	4.43064	4.43064	4.43064	4.43064	4.43064	4.43064	4.43064	4.43064	4.43064	4.43064	4.43064	4.43064	4.43064	4.43064	4.43064	4.43064	4.43064	4.43064	4.43064	4.43064	4.43064	4.43064	4.43064	4.43064	4.43064	4.43064	4.43064
ENSG00000112282	7.91809	8.34786	7.53522	8.22754	8.50961	7.52108	7.6478	7.97046	6.93749	8.04987	7.81509	8.07759	7.94331	7.89762	8.12475	7.89672	7.85015	7.93589	7.88033	7.59377	7.84866	7.6991	7.35518	7.61291	6.97734	7.64259	7.32208	7.19103	6.89546	7.32962	7.01884	6.9741	6.62952	7.58783	7.81212	7.38158	7.00831	6.97697	7.54295	7.25902	7.38282	6.99665	7.10793	6.88858
ENSG00000112290	4.72128	4.7032	4.74218	4.43064	4.77391	4.97532	4.43064	4.43064	4.43064	4.43064	4.85073	4.73722	4.87305	4.43064	4.91465	4.43064	4.81421	4.43064	4.43064	4.43064	4.43064	4.43064	4.77499	4.70862	4.74823	4.68533	4.90931	4.70779	4.43064	4.43064	5.1101	4.93818	4.43064	4.7307	4.43064	4.43064	4.43064	4.78024	4.70682	4.43064	4.43064	4.8032	4.43064	4.73191
ENSG00000112293	4.43064	4.7032	4.65115	4.43064	4.43064	4.43064	4.43064	4.43064	4.94968	4.43064	4.43064	4.43064	4.43064	4.43064	4.91465	4.78015	4.74413	4.43064	4.43064	4.43064	4.73316	4.43064	4.67442	4.43064	4.65544	4.68533	4.43064	4.43064	4.85243	4.7874	4.43064	4.79045	4.43064	4.43064	4.73796	4.43064	4.72807	4.43064	4.43064	4.43064	5.04861	4.95608	4.43064	4.73191
ENSG00000112294	4.93236	4.90134	4.81183	4.80744	4.43064	4.70419	4.43064	4.43064	4.79865	4.74255	4.43064	4.8634	4.74408	4.91772	5.16548	4.92372	4.74413	4.72374	4.43064	4.72348	4.8577	4.85575	4.67442	4.43064	4.65544	4.93806	4.70785	4.70779	4.85243	4.7874	4.91329	5.05067	4.43064	4.85423	4.73796	5.21402	4.944	4.43064	4.43064	4.43064	4.43064	4.8032	4.88512	4.73191
ENSG00000112297	8.99765	8.85929	8.57409	9.01021	9.12754	8.31519	8.42883	8.44804	8.43679	8.88944	8.59345	8.80024	8.49662	8.28022	8.83344	8.79021	8.56309	8.47298	8.22195	8.21209	8.87779	8.7342	8.93925	8.80107	8.96183	8.58325	8.90148	8.51874	8.0755	8.3576	8.0526	8.36153	7.76605	8.46589	8.17022	7.96454	8.22458	8.25278	8.45838	8.40587	8.24672	8.06062	8.33187	8.46464
ENSG00000112299	7.84496	7.91845	6.42046	7.14134	7.22699	7.65676	7.70708	6.9894	6.58699	6.48452	6.79111	7.86857	6.51901	6.35995	6.8246	6.47192	7.5966	7.79083	6.74593	6.40777	6.64902	6.6827	8.08553	7.76067	6.54271	6.47772	6.78108	7.51319	6.9635	6.65555	6.29703	6.07089	5.60679	7.26994	6.84184	6.25016	6.35015	6.45025	7.66776	7.56515	6.82468	6.38993	6.48764	6.61232
ENSG00000112303	12.3776	12.0868	11.7709	11.9281	12.7741	11.9125	12.0948	11.4816	11.3178	12.3526	11.939	12.2491	11.5229	11.0337	12.5818	12.8173	12.327	12.3436	11.7829	11.1997	12.1881	12.2601	12.3673	12.367	11.5416	12.1455	12.4797	12.2934	11.9541	11.3704	11.5226	12.037	11.0431	11.8092	11.6318	10.8072	12.1	12.4911	11.7858	12.0236	11.4554	10.9592	11.9842	12.1084
ENSG00000112304	5.81763	5.39669	5.7453	5.62102	6.12028	5.43528	5.22216	5.40907	5.80698	5.86906	5.7792	5.58889	5.61355	5.59735	5.96946	5.89424	5.71995	5.84174	5.67742	5.50332	5.93621	6.20141	6.15296	6.23882	6.30801	6.11794	6.07412	5.84242	5.72533	5.48034	5.89972	6.00453	5.92388	5.66772	5.66238	6.01353	6.03254	6.02845	5.51156	6.24249	5.70932	6.01983	6.12778	6.07412
ENSG00000112305	7.03241	6.91082	6.9196	7.23123	7.01203	6.98357	6.99634	7.2451	6.88509	6.97079	6.68744	7.11375	6.98684	7.13256	7.27106	7.33152	7.1769	7.03993	7.43655	6.78443	7.00008	6.97961	6.82938	7.03495	6.82697	6.85717	6.99238	7.16664	7.11017	7.40043	7.20126	6.82245	6.62952	7.03716	7.50003	6.61986	6.82704	6.74851	7.18346	7.03312	7.27262	7.15526	6.81198	6.71092
ENSG00000112306	6.53942	6.4599	6.82304	6.14091	6.75668	6.80837	6.85361	6.18608	6.03729	7.43463	6.38548	6.52088	6.46692	6.28768	6.90823	6.2306	7.39803	6.73675	5.64762	6.64379	7.44841	6.00393	6.98999	7.10574	6.82003	7.18715	6.88583	7.39311	6.63997	6.05825	6.08656	7.31155	6.11323	6.56036	6.05739	6.78925	7.44924	6.83462	6.24488	6.86534	6.20964	6.96259	7.09631	6.76413
ENSG00000112308	9.90674	9.96014	10.0385	10.1795	10.0584	10.1479	9.91606	10.1132	10.3188	9.98741	9.995	9.90031	10.4315	10.1353	10.1635	10.3632	10.0894	10.1977	10.0747	9.98647	10.0025	10.0931	10.2741	10.0686	10.2048	10.2911	10.1799	10.0913	10.1594	10.2508	9.94107	10.3361	10.3042	9.88012	10.1509	10.2304	10.2331	10.6339	9.96151	10.3973	10.2935	10.1257	10.1912	10.2734
ENSG00000112309	4.43064	4.43064	4.43064	4.43064	4.43064	4.43064	4.43064	4.43064	4.43064	4.43064	4.43064	4.43064	4.81415	4.43064	4.43064	4.43064	4.65253	4.43064	4.43064	4.43064	4.43064	4.43064	4.43064	4.43064	4.43064	4.43064	4.43064	4.82199	4.43064	4.43064	4.43064	4.43064	4.43064	4.43064	4.43064	4.43064	4.43064	4.43064	4.82062	4.43064	4.43064	4.43064	4.43064	4.43064
ENSG00000112312	5.19203	5.23893	5.37575	5.34104	5.15297	5.09579	5.31291	5.00267	5.06466	5.67977	5.15325	5.33712	5.51527	5.39157	5.38567	5.12465	4.74413	5.25002	5.23354	5.38598	5.37225	5.21899	4.85188	5.15947	5.06205	5.187	5.51543	5.33631	5.15614	5.36075	5.25908	5.301	5.39947	5.15919	4.96095	5.41458	5.20945	5.2769	4.9805	4.97424	5.2436	4.8032	5.21152	4.43064
ENSG00000112319	4.43064	4.43064	4.43064	4.43064	4.43064	4.43064	4.43064	4.43064	4.43064	4.43064	4.43064	4.43064	4.43064	4.43064	4.43064	4.43064	4.43064	4.43064	4.43064	4.43064	4.43064	4.43064	4.43064	4.43064	4.43064	4.43064	4.43064	4.43064	4.43064	4.43064	4.91329	4.43064	4.43064	4.43064	4.43064	4.43064	4.43064	4.43064	4.43064	4.43064	4.43064	4.43064	4.43064	4.43064
ENSG00000112320	4.43064	4.43064	4.43064	4.43064	4.43064	4.43064	4.43064	4.43064	4.43064	4.43064	4.43064	4.43064	4.65249	4.43064	4.43064	4.78015	4.43064	4.43064	4.43064	4.43064	4.43064	4.73178	4.43064	4.70862	4.43064	4.43064	4.90931	4.43064	4.43064	4.43064	4.43064	4.43064	4.43064	4.7307	4.43064	4.43064	4.43064	4.43064	4.43064	4.43064	4.43064	4.43064	4.43064	4.43064
ENSG00000112333	4.43064	4.43064	4.43064	4.43064	4.43064	4.43064	4.43064	4.43064	4.43064	4.43064	4.43064	4.43064	4.81415	4.43064	4.43064	4.92372	4.43064	4.43064	4.43064	4.43064	4.43064	4.43064	4.43064	4.43064	4.43064	4.43064	4.43064	4.43064	4.43064	4.43064	4.43064	4.43064	4.43064	4.43064	4.43064	4.43064	4.43064	4.43064	4.43064	4.43064	4.43064	4.43064	4.43064	4.43064
ENSG00000112335	7.29018	7.05581	7.12668	7.23846	7.54386	7.25592	7.25967	7.21136	7.02058	7.60398	7.26943	7.4461	7.44141	7.38286	7.70836	7.75819	7.48838	7.80835	7.1829	7.09709	7.36621	7.22312	7.28131	7.44104	7.03192	7.32344	7.32939	7.40006	6.82381	7.3052	6.93255	7.08136	7.08338	7.31387	7.44331	7.35846	7.41014	7.81756	7.10057	7.41381	7.49313	7.17016	7.15343	7.3654
ENSG00000112337	4.43064	4.43064	4.43064	4.43064	4.43064	4.43064	4.43064	4.43064	4.43064	4.43064	4.43064	4.43064	4.43064	4.43064	4.43064	4.43064	4.43064	4.43064	4.43064	4.43064	4.43064	4.43064	4.43064	4.43064	4.43064	4.43064	4.43064	4.43064	4.43064	4.43064	4.43064	4.43064	4.43064	4.43064	4.43064	4.43064	4.43064	4.43064	4.43064	4.43064	4.43064	4.43064	4.43064	4.43064
ENSG00000112339	6.5103	6.89155	6.41135	6.6079	6.77362	6.532	6.51224	6.18608	6.39507	6.76384	6.16237	6.38377	6.38458	6.77626	6.61477	6.38087	6.53622	6.67222	6.25654	6.45544	6.44779	6.61154	6.47802	6.59934	6.37822	6.50069	6.63131	6.36065	6.35783	6.17998	6.24772	6.63099	6.32632	6.46642	6.61938	6.67877	6.54436	6.65643	6.61217	6.86534	6.18805	6.63197	6.52394	6.37188
ENSG00000112343	9.24249	9.35282	9.46815	9.47404	9.60343	9.21546	9.46429	9.41591	9.27799	9.22372	9.3848	9.02844	9.30854	9.18504	9.24289	9.22128	9.10822	9.16653	9.48001	9.17081	9.06408	9.30974	8.96626	9.5306	9.29918	9.31755	9.55705	9.00344	9.07629	9.14431	9.08131	8.80713	8.68127	8.94401	9.40086	9.10471	8.7825	8.97038	9.1872	9.09199	9.21861	8.98419	8.84105	9.06576
ENSG00000112357	4.88903	5.03655	4.92182	4.80744	4.43064	5.19649	5.11822	4.43064	5.2449	4.43064	5.02267	5.0404	4.74408	4.91772	4.82645	4.43064	4.92487	4.72374	4.92624	4.72348	4.8577	4.43064	4.77499	4.82316	4.65544	4.93806	4.82207	4.43064	5.02506	4.7874	4.43064	5.05067	5.12202	5.02757	4.73796	4.78441	4.944	4.78024	4.90755	4.43064	5.12026	4.43064	4.88512	5.02995
ENSG00000112365	6.26776	5.86582	5.77719	6.28243	6.18864	6.16253	6.39569	5.55365	5.62047	6.10321	5.44241	6.10035	6.07466	6.33632	5.85739	5.89424	6.14585	6.13897	5.78862	5.94046	6.03426	6.02758	6.25846	6.31963	6.16601	6.02113	6.01552	5.99502	6.28562	5.76753	5.82985	5.96986	5.85303	5.95006	5.90512	6.25016	6.20172	5.99644	5.54329	6.10667	5.97383	6.08997	5.94153	5.98037
ENSG00000112367	7.10506	7.05581	6.84948	6.86812	7.233	6.88905	6.74153	6.69934	6.79294	6.84521	7.04076	7.1447	6.60142	6.77626	7.0432	6.57733	7.17168	6.73675	6.45126	6.77224	7.07525	6.76332	6.57998	6.59934	6.30801	6.3815	6.47602	6.61869	6.32225	6.3167	6.34445	6.3309	6.66757	6.68965	6.38789	6.10786	6.4985	6.20412	6.38437	6.20994	6.29236	6.27858	6.31013	6.56768
ENSG00000112378	4.43064	4.43064	4.43064	4.43064	4.67365	4.81692	4.43064	4.43064	4.94968	4.43064	4.43064	4.43064	4.65249	4.43064	4.82645	4.43064	4.87312	4.72374	4.71771	4.43064	4.43064	4.73178	5.11455	4.82316	4.97854	4.93806	5.04675	4.82199	4.43064	4.43064	4.91329	5.22712	4.92183	4.43064	4.73796	4.78441	4.72807	4.92386	4.70682	5.28279	4.43064	4.43064	4.98613	5.02995
ENSG00000112379	4.43064	4.43064	4.43064	4.69746	4.43064	4.43064	4.43064	4.43064	4.43064	4.43064	4.43064	4.43064	4.43064	4.43064	4.43064	4.43064	4.43064	4.43064	4.71771	4.43064	4.73316	4.43064	4.43064	4.70862	4.87888	4.79036	4.43064	4.70779	4.43064	4.93391	4.43064	4.79045	4.43064	4.43064	4.43064	4.43064	4.43064	4.43064	4.43064	4.97424	4.43064	4.43064	4.43064	4.43064
ENSG00000112394	4.72128	4.81553	4.74218	4.69746	4.43064	5.32488	4.83011	5.12899	4.79865	4.9688	5.26222	4.8634	4.74408	4.43064	5.05358	4.78015	5.25061	4.43064	4.83596	4.43064	4.73316	4.73178	5.02429	5.48528	5.46387	4.68533	5.88846	5.04663	5.36095	4.93391	4.43064	5.36846	5.39947	4.43064	5.11275	5.133	5.44194	4.78024	5.37201	5.43334	5.2436	4.8032	5.47777	5.09951
ENSG00000112406	10.5458	10.5615	11.043	10.6378	10.515	10.9017	10.5543	10.949	10.9284	10.6898	10.7684	10.4233	11.005	10.8995	10.743	11.119	10.6274	11.1869	11.0869	10.7563	10.5013	10.8786	11.1577	11.3695	11.4601	11.3007	11.5999	11.1562	11.5102	11.6265	11.7344	11.3831	11.8064	10.9313	11.306	11.2844	11.4233	11.839	11.0674	11.7	11.6528	11.4992	11.3461	11.4565
ENSG00000112414	4.72128	4.43064	4.65115	4.43064	4.67365	4.43064	4.99379	4.83645	4.43064	4.43064	4.43064	4.43064	4.43064	4.91772	4.43064	4.43064	4.87312	4.43064	4.71771	4.43064	4.43064	4.43064	4.85188	4.91065	4.74823	4.43064	4.43064	4.70779	4.43064	4.43064	4.43064	4.43064	4.43064	4.7307	4.43064	4.43064	4.43064	4.43064	4.43064	4.43064	4.43064	4.8032	4.43064	4.43064
ENSG00000112419	6.72058	6.53822	6.22436	6.51246	6.63167	6.63071	6.7875	6.39171	6.31493	6.46709	6.16237	6.70264	6.54429	6.93622	6.48186	6.80029	6.94463	6.94622	6.57994	6.19658	6.60527	6.05076	6.78814	6.94098	6.43544	6.47772	6.59419	6.63095	6.63997	6.71388	6.5181	6.50112	6.17011	6.32937	6.23379	6.61986	6.12014	6.02845	6.44172	6.80444	6.35096	6.73799	6.4118	6.07412
ENSG00000112425	4.97211	4.81553	4.87038	5.02391	4.67365	4.81692	5.11822	4.43064	5.06466	4.87089	5.02267	4.95968	5.0142	4.77587	5.112	4.43064	5.22152	4.72374	4.43064	5.01335	4.73316	5.0297	4.85188	4.82316	4.97854	4.68533	4.98253	4.82199	5.02506	4.93391	4.43064	5.1448	4.43064	5.02757	4.73796	4.78441	4.72807	4.92386	5.04449	4.97424	4.96683	4.8032	5.21152	4.85593
ENSG00000112462	4.43064	4.43064	4.43064	4.43064	4.43064	4.43064	4.43064	4.43064	4.43064	4.43064	4.43064	4.43064	4.43064	4.43064	4.43064	4.43064	4.43064	4.43064	4.43064	4.43064	4.43064	4.43064	4.43064	4.43064	4.43064	4.43064	4.43064	4.43064	4.43064	4.43064	4.43064	4.43064	4.43064	4.43064	4.43064	4.43064	4.43064	4.43064	4.43064	4.43064	4.43064	4.43064	4.43064	4.43064
ENSG00000112473	6.33714	6.06777	6.34567	6.23706	6.16176	6.45269	6.30065	6.29316	6.86716	6.85831	6.60399	6.38377	6.02487	6.55488	6.78075	6.7119	6.42212	6.77401	6.32486	6.40777	6.8484	6.42299	6.36725	6.05904	6.6338	6.34344	6.01552	6.18295	6.35783	6.05825	6.43423	6.50112	6.11323	6.39975	6.03337	6.49342	6.467	5.85851	6.17743	6.60303	5.89258	6.69659	6.7073	6.42371
ENSG00000112486	4.7863	4.43064	4.65115	4.43064	4.67365	4.81692	4.43064	4.43064	4.43064	4.43064	4.43064	4.43064	4.65249	4.91772	4.43064	4.43064	4.74413	4.43064	4.83596	4.43064	4.73316	4.43064	4.43064	4.70862	4.74823	4.43064	4.43064	4.43064	4.43064	4.43064	4.43064	4.43064	4.43064	4.43064	4.86444	5.04038	4.43064	4.43064	4.43064	4.43064	4.43064	4.8032	4.43064	4.43064
ENSG00000112494	4.43064	4.43064	4.43064	4.43064	4.43064	4.43064	4.43064	4.43064	4.43064	4.43064	4.43064	4.43064	4.43064	4.43064	4.43064	4.43064	4.43064	4.43064	4.43064	4.43064	4.43064	4.43064	4.43064	4.43064	4.43064	4.43064	4.43064	4.43064	4.43064	4.43064	4.43064	4.43064	4.43064	4.43064	4.43064	4.43064	4.43064	4.43064	4.43064	4.43064	4.43064	4.43064	4.43064	4.43064
ENSG00000112499	4.43064	4.43064	4.43064	4.43064	4.43064	4.43064	4.43064	4.43064	4.43064	4.43064	4.43064	4.43064	4.43064	4.43064	4.43064	4.43064	4.43064	4.43064	4.43064	4.43064	4.43064	4.43064	4.43064	4.43064	4.43064	4.43064	4.43064	4.43064	4.43064	4.43064	4.43064	4.43064	4.43064	4.43064	4.43064	4.43064	4.43064	4.43064	4.43064	4.43064	4.43064	4.43064	4.43064	4.43064
ENSG00000112511	8.91328	9.18288	9.25442	8.8959	9.16815	9.39468	9.16685	9.94983	9.63132	8.99641	9.40847	8.86533	9.8865	9.07633	9.01554	9.17752	9.09882	9.07857	10.0758	9.27634	8.98213	9.35412	9.1023	9.35046	9.29436	9.47215	9.32321	9.31545	9.56818	10.038	9.63981	9.38671	10.1621	9.19084	9.88915	9.56355	9.31423	9.70848	9.79763	9.2873	9.96991	9.73787	9.18438	9.55146
ENSG00000112514	5.73561	5.90921	5.95096	5.81571	5.75947	6.03541	5.7702	5.73599	6.36892	6.14941	6.16237	5.87438	6.27604	5.84188	5.92597	5.85814	6.0749	5.84174	5.98148	5.86638	6.14621	6.16027	5.83852	5.74829	6.04412	6.03783	5.97473	6.11132	5.44639	5.68075	6.39013	5.96986	6.87548	5.81816	5.62761	5.79756	6.09884	5.82116	5.71437	5.28279	5.94739	5.82291	5.68185	5.85115
ENSG00000112530	4.43064	4.43064	4.43064	4.43064	4.43064	4.43064	4.43064	4.43064	4.43064	4.43064	4.43064	4.43064	4.65249	4.43064	4.43064	4.43064	4.43064	4.43064	4.43064	4.43064	4.43064	4.43064	4.43064	4.43064	4.43064	4.43064	4.43064	4.43064	4.43064	4.43064	4.43064	4.43064	4.43064	4.43064	4.43064	4.43064	4.43064	4.43064	4.43064	4.43064	4.43064	4.43064	4.43064	4.43064
ENSG00000112531	10.5492	10.7145	10.4684	10.5845	10.6549	10.4128	10.4345	10.6871	10.1853	10.6023	10.6244	10.578	10.7596	10.4476	10.7004	11.0772	10.6362	11.2591	10.7881	10.3667	10.5405	10.5757	11.3072	11.5203	11.1482	10.9675	11.6456	11.0964	11.5056	11.1047	11.6318	11.2828	11.1937	10.7674	11.4644	10.9202	11.1887	11.9123	11.2606	11.9727	11.4001	10.896	11.1823	11.1017
ENSG00000112539	4.43064	4.43064	4.43064	4.43064	4.43064	4.43064	4.43064	4.43064	4.43064	4.43064	4.43064	4.43064	4.43064	4.43064	4.43064	4.43064	4.43064	4.43064	4.43064	4.43064	4.43064	4.43064	4.43064	4.43064	4.43064	4.43064	4.43064	4.43064	4.43064	4.43064	4.43064	4.43064	4.43064	4.43064	4.43064	4.43064	4.43064	4.92386	4.43064	4.43064	4.43064	4.43064	4.43064	4.43064
ENSG00000112541	4.43064	4.43064	4.43064	4.43064	4.43064	4.43064	4.43064	4.43064	4.43064	4.43064	4.43064	4.43064	4.43064	4.43064	4.43064	4.43064	4.43064	4.43064	4.43064	4.43064	4.43064	4.43064	4.43064	4.43064	4.43064	4.43064	4.43064	4.43064	4.43064	4.43064	4.91329	4.43064	4.43064	4.43064	4.43064	4.43064	4.43064	4.43064	4.43064	4.43064	4.43064	4.43064	4.43064	4.43064
ENSG00000112559	4.43064	4.43064	4.43064	4.43064	4.43064	4.43064	4.43064	4.43064	4.43064	4.43064	4.43064	4.43064	4.43064	4.43064	4.43064	4.43064	4.43064	4.43064	4.43064	4.43064	4.43064	4.43064	4.43064	4.43064	4.43064	4.43064	4.43064	4.43064	4.43064	4.43064	4.43064	4.43064	4.43064	4.43064	4.43064	4.43064	4.43064	4.43064	4.43064	4.43064	4.43064	4.43064	4.43064	4.43064
ENSG00000112561	8.18673	8.07225	8.15893	8.11978	8.02743	8.47252	8.19374	8.20823	9.26148	8.77052	8.27834	8.45811	8.54099	7.85147	8.50306	8.13226	8.13014	7.90371	8.44851	8.51367	8.63282	8.68201	9.16734	7.85965	9.35231	8.2304	7.90718	8.02725	7.87171	7.77224	7.54544	7.71045	8.41842	7.93859	7.8865	8.00196	7.99265	8.1064	8.11309	7.93161	7.88889	8.12971	8.08337	8.36864
ENSG00000112562	4.43064	4.43064	4.43064	4.43064	4.43064	4.43064	4.43064	4.43064	4.43064	4.43064	4.43064	4.43064	4.43064	4.43064	4.43064	4.43064	4.43064	4.43064	4.43064	4.43064	4.43064	4.43064	4.43064	4.43064	4.43064	4.43064	4.43064	4.43064	4.43064	4.43064	4.43064	4.43064	4.43064	4.43064	4.43064	4.43064	4.43064	4.43064	4.43064	4.43064	4.43064	4.43064	4.43064	4.43064
ENSG00000112576	9.39156	8.7726	9.00615	8.76434	8.40344	8.58232	8.5559	8.32153	8.78108	8.41485	8.32902	9.19915	8.40354	8.48974	8.22715	8.05105	8.52544	8.09146	8.22611	9.01768	8.52102	8.42832	8.83565	8.43195	8.44806	8.71437	8.26471	8.23762	7.73881	8.06635	8.14295	8.25681	8.23633	8.94676	7.65761	8.2887	8.25982	7.62423	7.99171	8.04675	7.82587	8.58197	8.19444	8.44124
ENSG00000112578	4.72128	4.97337	5.18657	4.43064	5.02244	5.03872	4.83011	4.43064	4.43064	4.74255	5.26222	5.11113	5.19108	4.77587	4.71096	5.20475	4.92487	4.84444	5.00199	4.84407	4.95273	4.95037	5.07111	5.25463	5.48612	5.09935	5.48245	5.20636	5.36095	5.13884	5.38305	4.79045	5.27349	5.15919	5.43163	5.133	4.72807	5.12484	4.70682	5.49965	5.12026	5.16972	4.88512	5.16208
ENSG00000112584	8.10809	7.91381	8.10407	8.2059	8.31413	7.83608	8.13483	8.00973	8.02244	7.98172	8.11453	8.07233	7.51687	8.0346	8.01442	8.23381	7.86936	7.83137	7.97744	8.08445	8.00767	8.02305	7.97228	7.68872	8.06346	7.87366	7.8729	7.76432	7.45952	7.63312	7.8372	7.92757	8.06912	7.76154	7.95142	7.75225	7.96617	8.05174	7.78243	7.73395	7.94924	7.61094	7.8586	7.76478
ENSG00000112592	5.85639	5.84347	5.58798	5.9993	5.67876	6.05443	5.46838	5.93799	5.6704	6.05514	5.88789	6.25023	6.01209	6.01017	5.80917	5.89424	5.94615	6.03354	5.84011	6.09655	6.12465	5.67195	5.63947	5.69559	5.48612	5.48872	5.51543	5.69202	5.15614	5.29381	5.1101	5.301	5.50901	5.69962	5.76007	5.9803	5.65744	5.12484	5.63255	5.36152	5.3491	5.525	5.47777	5.49458
ENSG00000112599	5.19203	5.28145	5.08713	5.02391	5.02244	5.03872	5.22216	5.00267	5.2449	5.30128	4.85073	4.8634	5.27846	5.02579	4.82645	5.12465	4.81421	5.19836	4.71771	4.93613	5.10226	4.85575	4.91648	4.91065	4.93129	4.93806	5.04675	4.43064	4.85243	4.7874	4.43064	4.43064	4.43064	5.15919	4.96095	5.04038	4.944	4.43064	4.9805	4.81615	4.86927	5.25478	4.98613	4.95058
ENSG00000112619	4.43064	4.43064	4.43064	4.43064	4.43064	4.43064	4.43064	4.83645	4.43064	4.43064	4.43064	4.73722	4.81415	4.43064	4.43064	4.43064	4.65253	4.43064	4.43064	4.43064	4.73316	4.43064	4.43064	4.70862	4.43064	4.43064	4.43064	4.70779	4.43064	4.43064	4.43064	4.43064	4.43064	4.43064	4.43064	4.43064	4.72807	4.43064	4.43064	4.81615	4.74139	4.43064	4.43064	4.73191
ENSG00000112624	8.9726	8.52221	8.57025	8.66767	8.54807	8.25373	8.58754	8.8759	8.24796	8.74003	8.64095	8.68817	8.62018	8.48974	8.8868	8.62762	8.33912	8.66356	8.57097	8.69271	8.62586	8.59999	8.01451	8.1125	8.38354	8.10464	8.14296	8.15878	7.80077	8.26696	8.16775	8.21135	7.81585	8.37894	8.59138	8.25199	8.13248	7.82575	8.19779	8.16897	8.62017	8.29242	8.24173	8.42939
ENSG00000112640	6.45772	6.34738	5.93748	5.90107	6.22788	6.03541	6.30065	5.73599	6.07152	6.19389	6.03324	5.98036	6.01209	6.33632	6.23539	5.99604	5.83142	6.11862	5.86496	6.17723	6.32474	6.35341	5.8742	5.99931	5.71869	5.89683	5.84268	5.93215	5.5242	5.99231	5.49089	6.00453	5.60679	5.99875	5.69599	6.25016	6.00957	5.65698	5.92728	5.82274	5.80488	5.525	6.02504	5.98037
ENSG00000112651	4.93236	5.23893	5.05017	5.22225	5.11243	5.28446	4.83011	5.12899	5.2449	5.18743	5.44241	5.17474	5.15939	5.3315	5.112	5.12465	5.3056	4.93658	5.18286	4.72348	5.03242	4.85575	4.97319	5.04845	4.93129	5.187	4.98253	4.98242	4.85243	4.93391	4.43064	5.05067	5.12202	5.02757	4.43064	5.57654	5.20945	4.43064	5.10208	4.81615	5.12026	5.07242	4.88512	4.73191
ENSG00000112655	4.63633	5.03655	4.87038	4.80744	4.67365	4.81692	4.43064	4.43064	4.43064	4.74255	4.43064	4.8634	4.74408	4.43064	5.05358	4.43064	4.43064	4.43064	4.43064	4.72348	4.95273	4.43064	4.85188	4.70862	4.93129	4.87064	4.43064	4.70779	5.02506	4.43064	4.43064	4.43064	4.92183	4.7307	4.43064	4.43064	4.72807	4.43064	4.82062	4.97424	4.43064	4.43064	4.75267	4.95058
ENSG00000112658	9.04767	8.55823	8.81038	8.26985	8.77365	8.80741	9.30625	8.82753	9.32641	9.14844	9.07533	9.1176	9.0643	8.23913	9.26223	9.14544	8.55525	8.62807	8.65025	8.658	9.27186	9.35412	9.00497	8.30526	8.81463	8.3309	8.55041	8.55912	9.01019	8.84435	8.44607	9.60493	9.82713	8.78433	8.4317	8.56773	9.68397	9.73243	8.74173	8.86594	8.38812	8.72728	9.44133	9.62579
ENSG00000112659	7.84218	7.73014	7.51114	7.76179	7.72405	7.74926	7.75278	7.95042	8.01454	7.49339	8.01467	7.57171	7.46702	7.50798	7.58962	7.42136	7.48002	7.31285	7.68192	7.4142	7.48777	8.06968	7.477	7.32089	7.57947	7.33574	7.67648	7.13344	7.33012	7.62334	7.42609	7.5725	8.18694	7.51486	7.18015	7.47043	7.51697	7.28495	7.53672	7.35949	7.49313	7.47492	7.89203	8.08087
ENSG00000112667	4.72128	4.43064	4.81183	4.80744	4.67365	4.81692	4.43064	4.43064	4.43064	4.74255	4.85073	4.8634	4.65249	4.43064	4.43064	4.43064	4.43064	4.84444	4.43064	4.72348	4.43064	4.95037	4.77499	4.70862	4.81922	4.79036	4.43064	4.43064	4.85243	4.43064	4.43064	4.43064	4.43064	4.43064	4.43064	4.43064	4.85053	4.43064	4.43064	4.81615	4.43064	4.43064	4.88512	4.43064
ENSG00000112679	7.56626	7.79742	7.68245	7.86242	7.66798	7.80604	7.56037	7.46085	7.81944	7.97589	7.75428	7.65905	7.77359	7.36088	7.7532	7.72353	7.74303	7.13703	7.28352	7.46684	7.70987	7.67238	7.38258	7.4478	7.51383	7.51921	7.37249	7.70978	7.31307	6.98808	7.31821	7.5411	7.71444	7.52976	7.18015	7.14461	7.5096	7.33215	7.24636	7.19816	7.36505	7.3763	7.39891	7.58282
ENSG00000112685	6.4345	6.37646	6.6217	6.8962	5.88736	6.33864	6.61913	6.35971	5.84885	6.14941	6.38548	6.36555	6.51048	6.67021	5.99059	5.99604	6.46721	6.45704	6.51004	6.60269	6.22879	5.92988	6.32007	6.30389	6.41665	6.578	5.93242	6.44788	6.32225	6.26383	6.5181	6.19337	5.69559	6.4985	6.45839	6.71663	5.93777	5.74231	6.19464	6.39351	6.20964	6.6754	5.94153	5.82338
ENSG00000112695	6.24979	6.40489	6.4295	6.40939	6.83929	6.42512	6.39569	6.42291	6.39507	6.87128	6.60399	6.67404	6.94429	6.47188	6.73541	6.96129	7.39358	6.85712	6.65916	6.61653	6.71885	6.58196	6.64688	6.62424	6.24451	6.65097	6.61906	6.91534	6.82381	6.12067	6.63451	6.58912	6.11323	6.27385	6.81598	6.59962	6.5593	7.05004	6.4966	6.80444	6.83788	6.44212	6.52394	6.45713
ENSG00000112697	9.07733	8.81288	8.87554	9.2075	9.38506	8.74325	8.82365	8.32153	8.413	9.09597	8.84585	8.99006	8.7147	9.10266	9.16282	9.5574	8.86057	9.31368	8.68981	8.73871	8.96572	9.13903	8.98926	9.17292	8.80109	9.24722	9.35174	9.04334	8.8909	8.37506	9.0878	9.1398	8.63609	8.72477	8.27511	8.62618	8.86754	9.21277	8.36047	8.95436	8.38377	8.50915	8.92688	8.90432
ENSG00000112699	5.70678	5.79734	5.7453	5.67328	5.73988	5.70287	5.39424	6.0686	5.80698	5.77866	5.7792	5.62487	5.93221	5.64242	5.42322	6.02804	5.83142	5.70213	5.64762	5.50332	5.70944	5.82283	5.68248	6.22201	6.00494	5.95178	6.23433	5.63658	5.59596	5.84769	6.08656	6.03818	5.85303	5.92491	5.90512	5.47186	5.98614	5.78247	5.47869	6.20994	6.02494	5.7789	5.75296	6.05138
ENSG00000112701	9.01124	9.14988	9.27575	9.77396	9.4799	8.95516	9.04014	9.49709	9.3359	9.00782	9.24277	9.08155	9.55602	9.59032	9.35161	9.02007	8.851	9.05449	9.59323	9.27218	9.07687	8.93976	8.29101	8.71247	8.68421	9.14776	8.69962	8.67105	8.59706	9.30126	9.16953	8.66543	8.30736	9.09019	9.71283	9.08404	8.54665	8.52715	8.82497	8.60332	9.39704	8.91659	8.66387	8.73209
ENSG00000112706	4.43064	4.43064	4.43064	4.43064	4.43064	4.43064	4.43064	4.43064	4.43064	4.74255	4.43064	4.43064	4.43064	4.43064	4.43064	4.43064	4.43064	4.43064	4.43064	4.43064	4.43064	4.43064	4.43064	4.43064	4.43064	4.43064	4.43064	4.43064	4.43064	4.43064	4.43064	4.43064	4.43064	4.43064	4.43064	4.43064	4.43064	4.43064	4.43064	4.43064	4.43064	4.43064	4.43064	4.43064
ENSG00000112715	8.25503	8.41493	9.52367	7.96069	7.88006	9.05784	8.85517	9.51754	9.14031	8.24641	9.20721	8.01859	9.42369	9.48175	8.28524	9.24872	8.59597	10.1576	9.58359	8.90929	8.37506	8.77213	10.1024	10.3032	10.9242	10.2365	10.5034	11.4231	12.5611	12.4545	12.3745	12.3596	12.9179	11.7963	12.0311	12.1015	12.5248	12.711	11.6274	12.4943	12.3533	12.0384	12.579	11.4142
ENSG00000112739	7.63563	8.33752	7.67165	8.01987	8.02402	7.95025	7.88164	7.67252	7.59311	7.82828	8.06547	7.98535	7.95832	8.23317	8.05513	7.82507	8.00572	8.11035	7.99218	7.88514	7.82441	7.51558	7.67535	7.6069	7.76685	7.95094	8.01881	7.86746	7.42828	7.25503	7.70737	7.65297	7.1374	7.67067	7.80574	7.80414	7.55323	7.67964	7.99171	7.90366	7.63283	7.51018	7.60759	7.423
ENSG00000112742	4.72128	4.97337	4.43064	4.69746	4.9715	4.70419	4.83011	4.43064	5.2449	4.74255	4.43064	4.73722	4.65249	5.11628	4.43064	4.43064	4.65253	4.72374	4.83596	4.43064	4.73316	4.43064	4.67442	5.10641	4.74823	4.68533	4.98253	4.43064	4.85243	4.7874	4.43064	4.43064	4.92183	4.94851	4.73796	4.92971	5.0911	4.43064	4.43064	4.43064	4.86927	4.95608	4.88512	4.95058
ENSG00000112759	7.06679	6.6475	6.46505	6.25237	5.81615	7.03728	7.73012	6.62239	6.47044	6.07942	6.68744	7.25261	6.81478	8.27442	6.14709	5.99604	7.21291	7.15566	6.45126	7.95473	6.14621	6.13916	7.19088	6.56107	6.80606	6.46609	5.77015	6.54264	7.33012	6.34232	6.34445	5.81935	6.59033	7.08901	6.14883	7.94161	6.03254	5.85851	6.74083	7.1345	6.35096	8.03682	6.10292	6.18168
ENSG00000112761	4.43064	4.43064	4.43064	4.43064	4.43064	4.43064	4.43064	4.43064	4.43064	4.43064	4.43064	4.43064	4.43064	4.43064	4.43064	4.43064	4.43064	4.43064	4.43064	4.43064	4.43064	4.43064	4.43064	4.43064	4.43064	4.87064	4.43064	4.43064	4.43064	4.43064	4.43064	4.43064	4.43064	4.43064	4.43064	4.43064	4.43064	4.43064	4.43064	4.43064	4.43064	4.43064	4.43064	4.43064
ENSG00000112763	8.51359	8.55526	9.00899	8.8801	8.82931	8.22387	8.47019	8.90209	8.9181	8.84877	8.98369	8.57404	8.78004	8.61412	8.61884	9.00226	8.26158	8.29079	8.78838	8.86298	8.79036	8.93698	8.40884	8.21409	9.04457	8.72363	8.78328	8.09665	8.01424	8.53884	8.65295	8.60157	8.2604	8.35013	8.55404	8.57764	8.70493	8.66057	7.95504	8.10509	8.38812	8.67706	8.58475	8.62203
ENSG00000112769	4.43064	4.43064	4.43064	4.43064	4.43064	4.43064	4.43064	4.43064	4.43064	4.43064	4.43064	4.43064	4.43064	4.43064	4.43064	4.43064	4.43064	4.43064	4.43064	4.43064	4.43064	4.43064	4.43064	4.43064	4.43064	4.43064	4.43064	4.43064	4.43064	4.43064	4.43064	4.43064	4.43064	4.43064	4.43064	4.43064	4.72807	4.43064	4.43064	4.43064	4.43064	4.43064	4.43064	4.43064
ENSG00000112773	7.22255	7.29943	7.14787	7.44583	6.81504	7.04603	7.38197	6.96917	7.0989	6.92195	7.28688	7.06056	7.06816	7.61362	7.07046	7.06361	7.16117	7.29624	6.86084	7.21696	6.94374	6.92292	6.98999	7.30605	6.95865	7.0882	6.98304	6.82358	6.9412	6.78785	6.84038	6.47815	6.50822	6.91564	7.14984	7.37007	6.60309	6.02845	7.04832	7.25902	6.88941	7.04619	6.48764	6.98047
ENSG00000112782	4.43064	4.7032	4.43064	4.80744	4.67365	4.90304	4.43064	4.43064	4.43064	4.87089	4.85073	4.43064	4.74408	4.43064	4.91465	4.43064	4.74413	4.43064	4.43064	4.43064	5.16507	4.43064	4.67442	4.43064	4.74823	4.43064	4.70785	4.43064	4.43064	4.43064	4.43064	4.43064	4.43064	4.7307	4.86444	4.43064	4.43064	4.43064	4.70682	4.81615	4.74139	4.43064	4.75267	4.73191
ENSG00000112787	8.34976	8.50077	8.42472	8.38014	7.7982	8.91148	8.61237	8.8706	9.89572	8.04432	8.3039	8.07759	8.70234	8.20905	8.1666	8.15833	8.10342	8.2403	8.87271	8.84627	8.21714	8.54624	8.75943	8.42858	8.83305	8.62831	8.31647	8.90337	9.68023	9.77092	9.24107	9.25267	10.2334	8.87362	8.98811	8.97224	9.26108	8.6049	9.38852	8.5742	9.43525	9.41593	9.22141	9.1947
ENSG00000112796	4.72128	4.7032	4.65115	4.43064	4.43064	4.43064	4.83011	4.43064	4.43064	4.43064	4.85073	4.43064	4.43064	4.77587	4.71096	4.43064	4.81421	4.72374	4.43064	4.43064	4.73316	4.73178	4.43064	4.43064	4.43064	4.87064	4.43064	4.70779	4.85243	4.43064	4.43064	4.93818	4.43064	4.43064	4.43064	4.43064	4.43064	4.43064	4.43064	4.81615	4.43064	4.95608	4.75267	4.43064
ENSG00000112799	5.10719	5.19378	5.3003	5.34104	5.19118	5.67654	5.31291	5.23449	4.79865	5.12278	5.15325	5.28679	5.25048	5.44761	5.16548	4.43064	5.89027	5.60824	5.12817	4.72348	5.22253	5.16177	5.32926	5.51834	5.44105	5.48872	4.82207	5.71864	5.59596	5.04548	5.67466	5.22712	5.12202	5.31837	4.86444	5.41458	5.31078	5.56364	5.40906	4.97424	5.44241	5.07242	4.98613	5.32185
ENSG00000112812	4.43064	4.43064	4.43064	4.69746	4.43064	4.43064	4.43064	4.43064	4.43064	4.43064	4.43064	4.43064	4.43064	4.43064	4.43064	4.43064	4.43064	4.43064	4.43064	4.43064	4.43064	4.43064	4.43064	4.43064	4.43064	4.43064	4.43064	4.43064	4.43064	4.43064	4.43064	4.43064	4.43064	4.43064	4.43064	4.43064	4.43064	4.43064	4.43064	4.43064	4.43064	4.43064	4.43064	4.43064
ENSG00000112818	4.43064	4.43064	4.43064	4.43064	4.43064	4.43064	4.43064	4.43064	4.43064	4.43064	4.43064	4.73722	4.43064	4.43064	4.43064	4.43064	4.43064	4.43064	4.43064	4.43064	4.43064	4.43064	4.43064	4.70862	4.74823	4.43064	4.43064	4.70779	4.43064	4.7874	4.43064	4.43064	4.43064	4.43064	4.43064	4.43064	4.43064	4.43064	4.43064	4.43064	4.43064	4.43064	4.75267	4.43064
ENSG00000112837	4.43064	4.43064	4.43064	4.43064	4.43064	4.43064	4.43064	4.43064	4.43064	4.43064	4.43064	4.43064	4.43064	4.43064	4.43064	4.43064	4.43064	4.43064	4.43064	4.43064	4.43064	4.43064	4.43064	4.43064	4.43064	4.43064	4.43064	4.43064	4.43064	4.43064	4.43064	4.43064	4.43064	4.43064	4.43064	4.43064	4.43064	4.43064	4.43064	4.43064	4.43064	4.43064	4.43064	4.43064
ENSG00000112851	10.7231	10.5104	10.6366	10.855	10.8309	10.4542	10.5734	10.8219	10.1481	10.7487	10.8713	10.7427	10.7299	10.7349	10.8426	10.8858	10.5814	10.8049	10.8537	10.6182	10.6802	10.6317	10.1905	10.2585	10.0398	10.4476	10.4737	10.4321	10.2325	10.497	10.6588	10.5116	9.83513	10.363	10.9039	10.362	10.3352	10.4147	10.5413	10.5347	10.7039	10.3565	10.5187	10.2963
ENSG00000112852	4.43064	4.43064	4.43064	4.43064	4.43064	4.43064	4.43064	4.43064	4.43064	4.43064	4.43064	4.43064	4.43064	4.43064	4.43064	4.43064	4.43064	4.43064	4.43064	4.43064	4.43064	4.43064	4.43064	4.43064	4.43064	4.43064	4.43064	4.43064	4.43064	4.43064	4.43064	4.43064	4.43064	4.43064	4.43064	4.43064	4.43064	4.43064	4.43064	4.43064	4.43064	4.43064	4.43064	4.43064
ENSG00000112855	6.88549	6.95781	6.69717	7.04518	6.81504	7.06336	6.99634	6.9894	6.83056	6.60032	6.66021	7.04967	6.88754	6.65168	6.99652	7.29628	6.8943	6.8339	6.96671	6.8321	6.90877	6.6827	7.18463	6.67268	6.95865	6.84846	6.4198	6.72509	6.42611	6.23651	6.8082	6.54587	6.27642	6.97223	6.64931	6.82413	6.35015	6.38135	6.77385	6.90446	6.38857	6.46744	6.59362	6.13981
ENSG00000112874	4.63633	4.43064	4.43064	4.80744	4.67365	4.70419	4.83011	4.43064	4.43064	4.43064	4.85073	4.43064	4.43064	4.77587	4.43064	4.43064	4.81421	4.43064	4.43064	4.43064	4.43064	4.43064	4.43064	4.82316	4.43064	4.43064	4.43064	4.43064	4.43064	4.43064	4.43064	4.43064	4.43064	4.43064	4.43064	4.43064	4.43064	4.43064	4.43064	4.43064	4.43064	4.43064	4.43064	4.43064
ENSG00000112877	5.29122	5.23893	5.08713	5.22225	5.19118	5.50171	4.99379	5.32657	4.79865	5.05088	5.26222	5.33712	5.12614	4.91772	5.21504	4.43064	5.05399	5.01387	4.92624	5.24929	5.27574	4.85575	5.26446	5.15947	5.20096	5.46012	4.82207	5.10442	5.02506	5.53456	4.91329	5.1448	5.27349	5.26902	5.04186	5.41458	5.26183	5.03326	5.15482	5.09448	5.12026	5.25478	4.88512	5.27232
ENSG00000112893	8.45319	8.4569	8.16659	8.20226	8.82931	8.45015	8.18547	8.42651	8.23444	8.28455	8.59345	8.39642	8.18683	8.13414	8.4701	8.28791	8.73436	8.63784	8.39053	8.26348	8.44001	8.37583	8.53708	8.68733	8.10555	8.45013	8.83982	8.70466	8.34759	8.55933	8.70455	8.53474	8.54123	8.37894	8.64916	8.1155	8.5215	8.72724	8.81991	8.59174	8.86414	8.32546	8.42577	8.31382
ENSG00000112902	4.43064	4.43064	4.74218	4.89147	4.43064	4.43064	4.43064	4.43064	4.43064	4.43064	4.43064	4.43064	4.43064	4.43064	5.05358	4.43064	4.65253	4.72374	4.43064	4.43064	4.43064	4.43064	4.67442	4.43064	4.74823	4.43064	4.43064	4.43064	4.43064	4.7874	4.43064	4.79045	4.43064	4.43064	4.43064	4.43064	4.944	4.78024	4.70682	4.43064	4.43064	4.43064	4.43064	4.73191
ENSG00000112936	4.63633	4.43064	4.43064	4.43064	4.43064	4.43064	4.43064	4.43064	4.43064	4.43064	4.43064	4.43064	4.43064	4.43064	4.43064	4.43064	4.43064	4.43064	4.43064	4.43064	4.43064	4.43064	4.43064	4.43064	4.43064	4.43064	4.43064	4.43064	4.43064	4.43064	4.91329	4.43064	4.43064	4.43064	4.43064	4.43064	4.43064	4.43064	4.43064	4.43064	4.43064	4.43064	4.43064	4.43064
ENSG00000112941	7.48614	7.58514	7.25893	7.34266	7.24496	7.43816	7.32216	7.51684	6.97134	7.21205	7.51071	7.25261	7.31055	7.51792	7.01538	7.18484	7.36656	7.21892	7.06492	7.19918	7.03281	7.35604	6.99718	7.29857	6.82697	7.0882	7.37249	7.25403	7.27832	7.29283	7.27261	7.13908	7.08338	7.13897	7.25786	7.42671	7.2507	6.91554	7.46631	7.27383	7.27262	7.40161	7.09631	7.29651
ENSG00000112964	4.43064	4.43064	4.43064	4.43064	4.43064	4.43064	4.43064	4.43064	4.43064	4.43064	4.43064	4.43064	4.43064	4.43064	4.43064	4.43064	4.43064	4.43064	4.43064	4.43064	4.43064	4.43064	4.43064	4.43064	4.43064	4.43064	4.43064	4.43064	4.43064	4.43064	4.43064	4.43064	4.43064	4.43064	4.43064	4.43064	4.43064	4.43064	4.43064	4.43064	4.43064	4.43064	4.43064	4.43064
ENSG00000112972	7.20949	7.30662	7.47006	7.53026	7.5724	7.40492	7.22733	7.86727	6.75423	7.47685	7.5254	7.3439	7.664	7.65015	7.5958	7.85736	7.56933	8.31944	7.35447	7.27743	7.36621	7.61736	7.58907	7.75526	7.31564	7.89852	8.04979	8.24527	8.15328	8.86505	8.78663	8.69397	8.22414	8.01422	8.43581	8.27657	8.48108	8.43964	8.01861	8.59174	8.42669	7.81199	8.34635	7.9428
ENSG00000112977	7.57974	7.23302	7.5589	7.28108	7.32591	7.52108	7.46714	7.48912	7.59311	7.55765	7.41914	7.27135	7.12342	7.33854	7.48016	7.79203	7.6607	7.59587	6.90419	7.57339	7.56331	7.9022	8.01451	7.71125	8.23245	7.67664	7.78602	7.9307	8.15328	7.59358	7.92732	8.10879	8.41842	7.7038	7.40134	7.40433	8.20663	8.23452	7.53672	7.95902	7.63283	7.92885	8.15654	8.0758
ENSG00000112981	4.43064	4.43064	4.43064	4.69746	4.43064	4.43064	4.43064	4.43064	4.43064	4.43064	4.43064	4.43064	4.43064	4.43064	4.43064	4.43064	4.43064	4.43064	4.43064	4.43064	4.43064	4.43064	4.43064	4.43064	4.43064	4.43064	4.43064	4.43064	4.43064	4.43064	4.43064	4.43064	4.43064	4.43064	4.43064	4.43064	4.43064	5.12484	4.43064	4.43064	4.43064	4.43064	4.43064	4.43064
ENSG00000112983	7.57638	7.53734	7.41044	7.71124	7.57711	6.92766	7.21087	7.14128	7.5387	7.38223	7.55434	7.49453	7.12342	7.22112	7.20738	7.21039	6.84867	6.82213	7.02648	7.25184	7.18564	7.37284	6.64688	6.53491	6.74129	7.05106	6.90584	6.41946	6.45892	6.20857	6.19636	6.27771	6.32632	7.02655	6.55736	6.63979	6.36752	5.96351	6.26118	6.24249	6.3122	6.44212	6.15213	6.40667
ENSG00000112984	4.43064	4.7032	4.65115	4.69746	4.43064	4.43064	4.43064	4.43064	4.43064	4.74255	4.43064	4.43064	4.43064	4.43064	4.71096	4.43064	4.43064	4.72374	4.43064	4.72348	4.43064	4.43064	4.77499	4.70862	4.43064	4.43064	4.70785	4.43064	4.43064	5.04548	4.43064	4.79045	4.43064	4.43064	4.43064	4.43064	4.43064	4.43064	4.43064	4.43064	4.43064	4.43064	4.43064	4.43064
ENSG00000112992	6.27665	6.33258	6.20292	6.31178	6.00194	6.19649	6.56678	5.9832	5.76342	6.14941	5.83491	6.14511	5.89005	6.85861	6.18319	5.89424	6.40363	6.25432	5.93632	6.23438	5.82878	5.9551	5.82023	6.22201	5.57005	6.03783	5.79488	6.01523	5.99263	5.48034	5.96546	5.81935	5.12202	5.87283	5.72853	6.44837	6.03254	5.78247	6.17743	6.2742	5.86412	5.86519	5.71802	5.41258
ENSG00000112996	5.51362	5.28145	5.37575	5.37696	5.22741	5.6495	5.53681	5.40907	5.45282	5.86906	5.44241	5.4293	5.47284	5.87763	5.59031	4.92372	5.89027	5.25002	5.23354	5.57384	5.45864	5.21899	5.4451	5.29793	5.50783	5.54333	5.33648	5.20636	5.02506	5.29381	5.25908	5.59519	4.92183	5.52868	4.86444	5.21402	5.26183	5.12484	5.2494	5.28279	5.12026	5.525	5.38143	4.95058
ENSG00000113013	8.61108	9.0774	8.65242	8.83865	9.02069	8.67058	8.92611	9.02154	8.62959	8.91087	8.93013	8.75842	9.07256	8.91851	8.99949	8.69577	8.90132	8.62152	8.70176	8.5451	8.95744	8.61399	8.35524	8.37352	8.17568	8.71437	8.55041	9.1033	9.12034	9.26748	8.9593	9.62726	9.0482	9.10746	9.19357	8.87127	9.71274	9.14295	9.15341	9.06299	9.4867	8.96759	9.90326	8.8343
ENSG00000113048	5.35797	5.28145	5.39943	5.47637	5.2619	5.32488	5.22216	5.48427	4.79865	5.30128	5.15325	5.38448	5.30546	5.44761	5.52708	4.78015	5.78508	5.01387	5.32552	4.93613	5.22253	5.27197	5.19353	5.15947	5.16888	5.33523	5.29557	5.51522	5.26553	4.7874	4.91329	5.22712	5.12202	5.56538	4.96095	5.35317	5.0911	5.65698	5.04449	5.43334	5.12026	5.25478	5.56472	5.21931
ENSG00000113068	5.41967	5.61762	5.39943	5.41139	5.35694	5.75359	5.91619	5.55365	5.45282	5.30128	4.85073	5.69312	5.89005	5.59735	5.42322	5.20475	6.26595	5.25002	5.67742	5.63949	5.37225	5.27197	5.38919	5.33895	5.68355	5.61972	5.25238	5.69202	5.36095	5.63441	5.67466	5.43081	5.12202	5.40877	5.8494	6.16681	5.48153	5.34261	5.37201	5.91141	5.39705	5.7789	5.32879	5.36847
ENSG00000113070	6.46536	6.68199	7.40608	6.46196	6.6867	7.64546	7.01555	7.46085	6.54163	7.15034	6.81581	6.58431	7.39766	6.8745	7.07943	6.42721	7.69709	6.518	7.23413	6.37496	6.79808	6.66877	6.39019	6.49466	6.4991	6.9083	6.77014	7.292	7.42828	7.94656	7.24923	7.27361	7.60518	6.59021	7.51582	7.07485	7.32851	6.91554	7.25403	6.99758	7.85142	7.33745	7.1422	7.27874
ENSG00000113073	5.10719	4.97337	4.92182	4.80744	5.02244	5.03872	4.83011	4.83645	5.32034	4.74255	5.02267	5.28679	4.65249	5.02579	4.71096	4.92372	5.05399	4.93658	4.92624	5.29755	5.22253	5.16177	5.02429	5.10641	4.93129	5.187	5.10455	5.04663	4.85243	4.43064	5.1101	4.93818	5.12202	4.94851	4.73796	4.43064	4.72807	4.43064	5.04449	4.97424	4.96683	4.95608	4.43064	5.32185
ENSG00000113083	4.43064	4.43064	4.43064	4.43064	4.43064	4.43064	4.43064	4.43064	4.43064	4.43064	4.43064	4.43064	4.43064	4.43064	4.43064	4.43064	4.65253	4.43064	4.43064	4.43064	4.73316	4.43064	4.43064	4.43064	4.43064	4.43064	4.43064	4.43064	4.85243	4.43064	4.43064	4.43064	4.43064	4.43064	4.43064	4.43064	4.43064	4.43064	4.90755	4.43064	4.43064	4.43064	4.43064	4.43064
ENSG00000113088	4.63633	4.90134	4.81183	4.80744	5.06913	5.50171	4.83011	4.43064	4.43064	5.24655	4.85073	4.43064	4.81415	4.43064	5.55922	5.56333	5.40529	4.93658	4.43064	4.72348	5.49883	4.85575	4.67442	4.82316	4.74823	4.87064	4.90931	5.10442	4.85243	4.43064	4.43064	4.93818	4.43064	4.85423	4.43064	4.78441	5.20945	5.34261	4.70682	4.43064	4.43064	4.95608	4.88512	5.16208
ENSG00000113100	4.43064	4.43064	4.43064	4.43064	4.43064	4.43064	4.43064	4.43064	4.43064	4.43064	4.43064	4.43064	4.43064	4.43064	4.43064	4.43064	4.43064	4.43064	4.43064	4.43064	4.43064	4.43064	4.43064	4.43064	4.43064	4.43064	4.43064	4.43064	4.43064	4.43064	4.43064	4.43064	4.43064	4.43064	4.43064	4.43064	4.43064	4.43064	4.43064	4.43064	4.43064	4.43064	4.43064	4.43064
ENSG00000113108	7.56964	7.86165	8.24108	7.72149	7.9248	8.27572	7.70708	8.32929	8.31371	7.87294	8.29543	7.56418	8.26839	7.53759	7.95826	8.56582	7.8977	7.93589	8.42704	7.83489	7.99146	8.42435	8.53226	8.22581	8.85451	8.61345	8.81439	8.11348	8.27995	9.00214	8.93073	8.86681	9.34588	8.23774	8.6385	8.30073	8.95587	8.97404	8.54082	8.19221	8.86414	8.25172	8.72416	8.7029
ENSG00000113119	6.56083	6.51264	6.71176	6.35454	6.62227	6.45269	6.8099	6.84102	7.2156	6.44943	6.60399	6.55298	6.55261	6.49314	6.55002	6.6935	6.56938	6.30816	6.40533	6.61653	6.46443	6.53629	6.57014	6.17011	6.68094	6.81303	6.58158	6.37561	6.20893	6.50844	6.19636	6.19337	6.84299	6.54517	6.35111	6.07725	6.38465	6.74851	6.71835	5.91141	6.12087	6.38993	6.28876	6.4897
ENSG00000113140	5.49561	5.67229	6.00333	6.31178	5.7787	6.05443	6.233	5.79016	5.2449	5.77866	5.658	5.69312	5.30546	5.91226	5.34635	5.7002	6.23435	5.70213	5.40793	5.73046	5.22253	5.56929	5.52283	5.95769	5.92231	5.98698	5.57805	5.99502	5.72533	5.48034	5.75513	5.54359	5.12202	6.25478	5.1765	5.83662	5.0911	5.46004	5.40906	5.7261	4.86927	5.4007	5.07077	6.00453
ENSG00000113141	7.81688	8.04279	7.9847	8.16162	7.98937	7.8655	7.7415	8.11243	7.70588	8.32627	7.76665	8.17897	8.46766	8.06856	8.05958	8.03705	8.13014	8.17007	8.12734	8.04578	8.16998	7.64514	7.67535	7.40676	7.73131	8.08315	7.94538	7.89212	7.45952	7.87446	7.58306	7.99058	7.21465	7.72975	8.14023	7.80414	7.88927	7.97299	7.76661	8.19987	7.94332	7.99626	7.92468	7.86838
ENSG00000113161	9.06436	8.74424	8.49529	8.72443	9.12437	8.57349	8.75848	8.3899	8.358	9.1355	9.02514	9.03384	8.53103	8.47467	9.15869	9.10929	8.92583	8.83176	8.37939	8.40741	9.14403	8.91456	8.62794	8.6646	7.90389	8.55241	8.86232	8.78013	8.4664	8.32203	8.67035	8.76293	8.12269	8.64919	8.57656	8.08098	8.68889	8.58586	8.49065	8.79711	8.42669	8.1956	8.78557	8.67978
ENSG00000113163	8.94067	8.85447	8.75739	8.983	9.1941	8.6427	8.6548	8.74888	8.7671	8.69483	8.71255	8.94204	8.67004	8.71155	8.73431	9.11593	8.60169	8.72897	8.72244	8.56568	8.77473	8.79687	8.59829	8.73718	8.42393	8.71669	8.97902	8.45429	8.58312	8.53367	8.71297	8.33151	8.41842	8.70868	8.69446	8.3245	8.35247	8.75733	8.42871	8.40587	8.45598	8.35136	8.43483	8.60108
ENSG00000113194	7.52851	7.57334	7.72134	7.78641	7.65027	7.7173	7.38197	7.50305	7.34887	7.36432	7.59666	7.11375	7.6967	7.53759	7.36141	7.84131	7.42444	7.7491	7.54124	7.56654	7.28784	7.65883	7.8296	7.73343	7.88465	8.11173	7.50724	7.92115	7.41239	8.19007	7.85262	7.59305	7.26385	7.62294	8.08879	7.59396	7.82579	7.97299	7.89335	7.52882	8.0844	7.81199	7.51578	7.45488
ENSG00000113196	4.43064	4.43064	4.43064	4.43064	4.43064	4.43064	4.43064	4.43064	4.43064	4.43064	4.43064	4.43064	4.43064	4.43064	4.43064	4.43064	4.43064	4.43064	4.43064	4.43064	4.43064	4.43064	4.43064	4.43064	4.43064	4.43064	4.43064	4.43064	4.43064	4.43064	4.43064	4.43064	4.43064	4.43064	4.43064	4.43064	4.43064	4.43064	4.43064	4.43064	4.43064	4.43064	4.43064	4.43064
ENSG00000113205	4.43064	4.43064	4.43064	4.43064	4.43064	4.43064	4.43064	4.43064	4.43064	4.43064	4.43064	4.43064	4.43064	4.43064	4.43064	4.43064	4.43064	4.43064	4.43064	4.43064	4.43064	4.43064	4.43064	4.43064	4.43064	4.43064	4.43064	4.43064	4.43064	4.43064	4.43064	4.43064	4.43064	4.43064	4.43064	4.43064	4.43064	4.43064	4.43064	4.43064	4.43064	4.43064	4.43064	4.43064
ENSG00000113209	4.43064	4.43064	4.43064	4.43064	4.43064	4.43064	4.43064	4.43064	4.43064	4.43064	4.43064	4.43064	4.43064	4.43064	4.43064	4.43064	4.43064	4.43064	4.43064	4.43064	4.43064	4.43064	4.43064	4.43064	4.43064	4.43064	4.43064	4.43064	4.43064	4.43064	4.43064	4.43064	4.43064	4.43064	4.43064	4.43064	4.43064	4.43064	4.43064	4.43064	4.43064	4.43064	4.43064	4.43064
ENSG00000113211	4.43064	4.43064	4.43064	4.43064	4.43064	4.43064	4.43064	4.43064	4.43064	4.43064	4.43064	4.43064	4.43064	4.43064	4.43064	4.43064	4.43064	4.43064	4.43064	4.43064	4.43064	4.43064	4.43064	4.43064	4.43064	4.43064	4.43064	4.43064	4.43064	4.43064	4.43064	4.43064	4.43064	4.43064	4.43064	4.43064	4.43064	4.43064	4.43064	4.43064	4.43064	4.43064	4.43064	4.43064
ENSG00000113212	4.43064	4.43064	4.43064	4.43064	4.43064	4.43064	4.43064	4.43064	4.43064	4.43064	4.43064	4.43064	4.43064	4.43064	4.43064	4.43064	4.43064	4.43064	4.43064	4.43064	4.43064	4.43064	4.43064	4.43064	4.43064	4.43064	4.43064	4.43064	4.43064	4.43064	4.43064	4.43064	4.43064	4.43064	4.43064	4.43064	4.43064	4.43064	4.43064	4.43064	4.43064	4.43064	4.43064	4.43064
ENSG00000113231	4.72128	4.90134	4.74218	4.43064	4.67365	4.70419	4.43064	4.83645	4.43064	4.9688	4.43064	4.8634	4.43064	4.43064	4.71096	4.78015	4.74413	5.01387	4.43064	4.72348	4.43064	4.73178	4.97319	4.82316	4.87888	4.87064	5.04675	4.98242	5.15614	5.29381	4.43064	4.43064	4.43064	4.7307	4.43064	4.43064	4.944	5.12484	5.04449	5.19499	4.96683	4.43064	5.07077	5.09951
ENSG00000113240	6.86876	7.36281	6.9196	7.33595	7.50488	7.06336	6.89595	7.06745	6.65222	7.0635	6.79111	6.9117	7.09053	7.44682	7.33937	7.60461	7.50495	7.79083	7.2996	7.23451	7.08566	6.93445	7.7814	7.74983	7.52637	7.84835	8.06286	6.96374	6.66785	6.92458	7.22545	7.06654	6.54992	7.12912	7.01019	7.35846	7.1588	7.24847	7.21527	7.61218	7.04452	7.01336	7.22963	6.59761
ENSG00000113248	4.43064	4.43064	4.43064	4.43064	4.43064	4.43064	4.43064	4.43064	4.43064	4.43064	4.43064	4.43064	4.43064	4.43064	4.43064	4.43064	4.43064	4.43064	4.43064	4.43064	4.43064	4.43064	4.43064	4.43064	4.43064	4.43064	4.43064	4.43064	4.43064	4.43064	4.43064	4.43064	4.43064	4.43064	4.43064	4.43064	4.43064	4.43064	4.43064	4.43064	4.43064	4.43064	4.43064	4.43064
ENSG00000113249	4.43064	4.90134	4.43064	4.43064	4.77391	4.43064	4.43064	4.43064	4.43064	4.74255	4.43064	4.95968	4.43064	4.43064	4.43064	4.43064	4.87312	4.43064	4.71771	4.43064	4.8577	4.43064	4.67442	5.15947	4.93129	4.43064	4.70785	4.90922	5.36095	4.93391	4.43064	4.79045	4.43064	4.7307	4.96095	4.92971	4.85053	4.78024	4.43064	4.81615	5.3491	4.8032	4.98613	4.95058
ENSG00000113262	4.43064	4.43064	4.43064	4.43064	4.43064	4.43064	4.43064	4.43064	4.43064	4.43064	4.43064	4.43064	4.43064	4.43064	4.43064	4.43064	4.43064	4.43064	4.43064	4.43064	4.43064	4.43064	4.43064	4.43064	4.43064	4.43064	4.43064	4.43064	4.43064	4.43064	4.43064	4.43064	4.43064	4.7307	4.43064	4.43064	4.43064	4.43064	4.43064	4.43064	4.43064	4.43064	4.43064	4.43064
ENSG00000113263	5.84362	5.90921	5.60674	6.26749	6.09179	6.54475	5.46838	5.40907	5.06466	7.02947	5.83491	5.84623	5.57545	5.87763	6.85657	5.99604	6.49352	5.54022	5.36776	5.73046	6.73239	5.63891	5.57121	5.9363	5.73581	6.08655	5.79488	6.23401	5.36095	5.48034	5.25908	6.47815	5.69559	5.92491	5.62761	5.71482	6.36752	5.78247	6.06858	5.95322	5.3491	5.16972	6.61048	5.67244
ENSG00000113269	10.1774	9.74065	10.1434	9.84418	9.94535	10.0975	9.8603	9.89361	9.98081	10.1298	9.82666	10.1127	9.86055	9.48676	10.3965	10.1949	10.1374	10.0129	10.003	9.78095	10.0731	9.94773	10.3347	9.8233	10.2092	10.1023	9.77537	10.1813	9.76892	10.0828	9.85256	10.2299	9.83114	9.9664	10.2439	9.44436	10.1826	10.13	9.99441	10.0076	10.0418	9.87535	10.1189	9.94199
ENSG00000113272	4.93236	4.90134	4.92182	4.89147	4.91496	5.19649	4.83011	4.83645	4.79865	5.05088	4.43064	4.8634	4.74408	5.11628	4.91465	4.78015	5.49447	4.84444	4.71771	4.43064	4.43064	4.85575	4.85188	4.82316	4.87888	4.87064	4.70785	4.90922	4.85243	5.22051	5.1101	4.93818	4.43064	4.43064	4.96095	4.92971	4.944	4.43064	4.70682	4.97424	4.43064	5.16972	4.88512	4.73191
ENSG00000113273	7.3228	7.23302	7.22951	6.96834	6.90953	7.61103	7.96147	7.2451	7.37406	7.10761	7.01987	7.56418	7.14492	8.02771	7.00598	7.19768	7.78753	7.87078	7.35447	7.59377	7.04354	6.76332	7.62604	7.31349	7.14595	7.27308	6.75911	7.35067	7.61993	7.29283	6.96192	6.92542	7.1374	7.5807	7.28592	7.85419	7.00831	7.43283	7.49232	7.46609	7.28214	7.6535	6.97439	7.09748
ENSG00000113282	7.89949	8.03853	7.67886	7.90344	7.83777	7.6846	8.10882	7.94029	7.11404	7.57326	7.85037	7.92231	7.90972	8.61412	7.47345	7.35453	8.14332	8.19681	7.77609	8.23372	7.49551	7.4696	7.5984	7.85965	7.57947	7.51921	7.56389	8.09241	7.60608	7.73646	7.48703	7.37257	7.16363	7.82905	7.92816	7.94161	7.48727	7.60527	8.00073	7.92236	7.90117	7.74482	7.35122	7.41491
ENSG00000113296	5.51362	5.52936	4.81183	5.07964	4.9715	5.32488	5.7702	5.12899	4.79865	4.9688	5.26222	5.4293	5.05389	5.26655	4.91465	5.27667	5.25061	5.54022	5.06841	5.24929	4.43064	5.0297	5.66121	5.37797	4.97854	4.99723	4.43064	5.25222	5.72533	5.04548	5.38305	4.93818	5.27349	5.49047	5.23481	5.35317	4.85053	5.46004	5.44457	4.81615	4.96683	5.16972	4.88512	4.85593
ENSG00000113300	7.34677	7.24055	7.22455	7.62091	7.52937	7.20248	7.19422	7.34169	6.77373	7.29027	7.08161	7.2046	7.46278	7.56658	7.48016	7.53616	7.25787	7.71852	7.39984	7.27743	7.09599	7.13678	7.15298	7.10574	7.01397	7.22083	7.18337	7.01964	6.77382	7.03384	7.24923	7.13908	6.87548	7.3896	7.51582	7.33495	6.80257	7.15941	7.0747	6.97946	7.1529	6.8171	7.11944	6.91214
ENSG00000113302	4.43064	4.81553	4.43064	4.43064	4.43064	4.43064	4.43064	4.43064	4.43064	4.43064	4.43064	4.43064	4.43064	4.43064	4.43064	4.43064	4.43064	4.43064	4.43064	4.43064	4.43064	4.43064	4.43064	4.70862	4.87888	4.43064	4.43064	4.43064	4.43064	4.43064	4.43064	4.43064	4.43064	4.43064	4.43064	4.43064	4.43064	4.43064	4.43064	4.97424	4.74139	4.43064	4.43064	4.43064
ENSG00000113303	8.24036	8.13339	8.11996	8.16536	8.10064	8.2087	7.94193	8.02896	8.06897	8.20225	7.80314	8.26904	8.28035	7.83574	8.29658	8.49104	8.20995	8.17007	8.30284	8.05555	8.30265	8.18703	8.29101	8.30893	8.19139	8.20413	7.91683	8.39713	7.9826	8.39801	7.98437	7.89499	7.46597	8.17804	8.38138	7.8946	8.01349	8.21602	8.18204	8.16114	8.17292	7.99626	7.845	8.09598
ENSG00000113312	6.75156	6.81162	6.71899	6.6079	6.91711	6.71138	6.95707	6.0686	6.95452	6.85831	6.79111	6.83707	6.72335	6.82628	7.03399	7.0207	7.07413	6.9135	6.43613	6.8321	6.989	6.58196	6.64688	6.35054	6.36843	6.70072	6.70255	6.94459	6.5526	6.57353	6.74142	6.82245	6.80971	6.63375	6.55736	6.53695	6.9207	6.4942	6.61217	7.01547	6.27219	6.8171	6.81198	6.66956
ENSG00000113318	6.28547	6.52549	6.35526	6.3959	6.62227	6.33864	6.233	6.5957	5.76342	6.14941	6.57494	6.12294	6.40335	6.31224	6.60207	6.47192	6.39428	6.63193	6.34138	6.23438	6.28725	6.18102	6.18021	6.28794	6.04412	6.22175	6.52988	6.34551	6.03919	6.23651	6.24772	6.3309	5.85303	6.23541	6.38789	5.91078	5.96221	6.81784	6.27726	5.95322	6.23085	6.4163	5.91227	6.31782
ENSG00000113319	4.7863	4.90134	5.32625	5.37696	5.35694	5.46911	4.99379	4.83645	5.2449	5.74673	5.72038	5.23292	5.05389	5.11628	5.55922	5.27667	5.3056	4.72374	4.43064	5.08104	5.74057	5.16177	4.85188	4.43064	5.0997	5.48872	5.15747	4.90922	4.43064	5.04548	4.43064	5.48896	5.27349	4.43064	4.86444	5.21402	5.7198	4.43064	4.82062	5.19499	5.04861	5.16972	5.68185	5.41258
ENSG00000113327	4.43064	4.43064	4.43064	4.43064	4.43064	4.43064	4.43064	4.43064	4.43064	4.43064	4.43064	4.43064	4.43064	4.43064	4.43064	4.43064	4.43064	4.43064	4.43064	4.43064	4.43064	4.43064	4.43064	4.43064	4.43064	4.43064	4.43064	4.43064	4.43064	4.43064	4.43064	4.43064	4.43064	4.43064	4.43064	4.43064	4.43064	4.43064	4.43064	4.43064	4.43064	4.43064	4.43064	4.43064
ENSG00000113328	6.18473	6.19079	6.21369	6.10707	6.42939	6.27747	6.3648	6.18608	6.28702	6.19389	6.16237	6.34705	5.93221	6.45027	6.20084	6.44976	6.51931	6.44134	6.0668	6.03221	6.18821	6.07349	6.27103	6.38071	5.86364	6.33049	6.09302	6.16544	5.78434	5.48034	5.67466	5.85895	5.77724	6.23541	5.76007	6.1377	5.80679	5.78247	5.81424	6.07016	5.86412	5.73299	5.75296	5.85115
ENSG00000113356	4.7863	4.43064	4.43064	4.43064	4.67365	4.81692	4.43064	4.43064	4.43064	4.43064	4.43064	4.43064	4.74408	4.43064	4.43064	4.43064	4.81421	4.43064	4.43064	4.43064	4.43064	4.43064	4.85188	4.43064	4.74823	4.43064	4.43064	4.43064	4.43064	4.43064	4.43064	4.43064	4.43064	4.43064	4.43064	4.78441	4.43064	4.43064	4.43064	4.43064	4.43064	4.43064	4.75267	4.43064
ENSG00000113360	5.72129	6.23989	5.77719	5.81571	5.49444	6.05443	6.12392	5.79016	5.2449	5.80965	6.07787	5.5515	5.70281	6.15693	6.01134	5.65665	6.02511	5.89286	5.48305	6.05405	6.03426	5.45412	5.61725	5.74829	5.41762	5.61972	5.29557	5.93215	5.44639	5.04548	5.67466	5.36846	5.12202	5.89917	5.47432	5.79756	5.6891	5.46004	5.96946	5.61944	5.18468	5.63449	5.43094	5.49458
ENSG00000113361	4.43064	4.43064	4.43064	4.43064	4.43064	4.43064	4.43064	4.43064	4.43064	4.43064	4.43064	4.43064	4.43064	4.43064	4.43064	4.43064	4.43064	4.43064	4.43064	4.43064	4.43064	4.43064	4.43064	4.43064	4.65544	4.43064	4.43064	4.43064	4.43064	4.43064	4.43064	4.43064	4.43064	4.43064	4.43064	4.43064	4.43064	4.43064	4.43064	4.43064	4.43064	4.43064	4.43064	4.43064
ENSG00000113368	9.22245	8.77005	9.73938	9.60049	9.65926	8.87602	8.79686	9.63759	8.9054	9.07443	9.28602	8.93628	9.32359	9.21249	8.91642	9.94969	8.93492	9.40023	9.37213	9.09274	9.03291	9.52836	10.195	9.91741	10.0851	10.0204	10.096	9.67827	9.9093	9.83098	9.82569	10.0977	9.83513	9.55671	9.79174	9.35808	9.86003	10.323	9.35919	10.2379	9.81919	9.39436	9.86034	9.49403
ENSG00000113369	9.98887	10.1289	10.5025	10.5956	10.7235	10.3887	9.64018	10.4095	9.81889	10.3051	10.1805	10.1153	10.46	10.4743	10.4026	11.6585	10.8423	11.1448	11.1245	10.5909	10.1416	10.1481	11.8767	11.3205	11.9047	12.0888	11.6188	10.5733	9.92592	10.5413	11.4973	9.63462	9.78646	9.66558	10.806	10.4654	9.2783	11.577	10.5558	10.9574	10.6142	10.0666	9.00484	9.78253
ENSG00000113384	7.58977	7.24055	7.74554	7.50069	7.239	7.82614	7.65986	7.15914	8.22079	7.62659	7.66449	7.81271	7.56896	7.51792	7.69693	7.84936	7.8977	7.76115	7.64493	7.72254	7.80595	7.63825	7.67535	7.53278	7.63834	7.44755	7.18337	7.48738	7.39632	7.4568	7.72426	7.67239	7.78285	7.62294	7.35807	7.393	7.65005	7.92812	7.37826	7.70177	7.5174	7.45091	7.75331	7.55375
ENSG00000113387	9.46697	9.68893	9.24724	9.79815	10.0476	9.15565	9.41586	9.55098	9.37938	9.27417	9.50312	9.42749	9.49802	9.47924	9.47441	9.44596	9.26766	9.47825	9.41444	9.1323	9.35398	9.50043	9.0511	9.35755	8.84794	9.2181	9.65469	9.37049	9.10093	9.38381	9.49621	9.36915	9.14156	9.07522	9.57646	8.99087	9.05667	9.62252	9.36093	9.54856	9.5305	8.83195	9.17363	8.99802
ENSG00000113389	4.88903	4.43064	4.65115	4.43064	4.43064	4.43064	4.83011	4.43064	4.43064	4.43064	4.43064	4.73722	5.12614	4.77587	4.43064	4.43064	4.43064	4.43064	4.43064	4.43064	4.43064	4.43064	4.43064	4.82316	4.43064	4.79036	4.70785	4.43064	4.43064	4.43064	4.43064	4.79045	4.43064	4.43064	4.43064	4.43064	4.72807	4.78024	4.43064	4.81615	4.43064	4.8032	4.43064	4.43064
ENSG00000113391	7.24404	7.36281	7.21457	7.51259	7.49993	7.24086	7.14301	7.12319	6.83056	7.09671	7.06134	7.33504	7.32935	7.28107	7.37592	7.66075	7.36201	7.49088	7.22572	6.85532	7.04354	7.31313	7.47192	7.49419	7.07868	7.23408	7.66504	7.61194	7.36362	7.28034	7.15156	7.23461	6.54992	7.33106	7.31341	7.29891	7.16827	7.9357	7.71805	7.4532	7.38282	7.02988	7.27135	7.34849
ENSG00000113396	4.63633	4.43064	4.43064	4.43064	4.43064	4.43064	4.43064	4.43064	4.43064	4.43064	4.43064	4.8634	4.43064	4.43064	4.43064	4.43064	4.43064	4.43064	4.43064	4.43064	4.43064	4.43064	4.43064	4.43064	4.43064	4.43064	4.43064	4.43064	4.43064	4.43064	4.91329	4.43064	4.43064	4.43064	4.43064	4.43064	4.43064	4.43064	4.43064	4.43064	4.43064	4.43064	4.43064	4.43064
ENSG00000113407	5.90602	5.88773	6.02865	6.15747	5.88736	6.16253	6.3648	6.22283	5.6704	5.92543	5.93845	6.16687	5.84621	6.01017	5.83355	5.61111	6.36581	6.15898	6.12694	6.34127	5.45864	5.67195	5.95867	5.91449	6.11874	6.03783	5.93242	6.09272	6.52213	5.68075	5.67466	5.64418	5.69559	5.92491	6.08092	6.49342	5.96221	5.9296	6.26118	6.17649	5.77398	5.90589	5.60534	5.49458
ENSG00000113430	4.43064	4.43064	4.43064	4.43064	4.43064	4.43064	4.43064	4.43064	4.43064	4.43064	4.43064	4.43064	4.43064	4.43064	4.43064	4.43064	4.43064	4.43064	4.43064	4.43064	4.43064	4.43064	4.43064	4.43064	4.43064	4.43064	4.43064	4.43064	4.43064	4.43064	4.43064	4.43064	4.43064	4.43064	4.43064	4.43064	4.43064	4.43064	4.43064	4.43064	4.43064	4.43064	4.43064	4.43064
ENSG00000113441	9.06317	9.04608	8.97459	9.39533	9.12754	8.83476	9.17519	9.05925	8.47173	8.82638	8.80477	8.96484	8.93448	9.55265	8.98326	8.79021	9.0013	9.19543	8.70473	8.86021	8.8542	8.8332	8.63919	8.82175	8.43714	8.88484	8.64583	8.63374	8.33098	8.17684	8.51519	8.51353	7.69681	8.76268	8.33365	8.80119	8.28141	7.74164	8.39158	8.66536	8.46835	8.59285	8.44383	8.31382
ENSG00000113448	7.53891	7.57925	7.84801	7.5185	7.10736	7.87517	8.27388	7.98038	7.03661	7.0063	7.5254	7.88671	7.78376	8.94058	7.30942	7.30813	8.32302	8.46934	7.85901	8.1081	7.09599	6.86376	8.75737	8.539	8.40612	8.24336	7.71579	8.27173	9.10093	8.14322	8.34115	7.73833	7.42352	8.31648	8.36852	9.27545	7.67654	8.08615	8.55003	8.93619	8.32145	8.8682	7.63162	7.34849
ENSG00000113456	5.90602	6.17397	5.58798	5.77036	5.92131	5.87065	6.08524	5.61825	5.80698	5.97909	5.72038	5.81732	5.76896	6.28768	5.78422	5.8208	6.09902	5.98855	5.91304	5.75908	5.74057	5.90408	5.74376	6.03947	5.46387	5.71311	5.74483	5.97445	5.66274	5.36075	5.25908	5.69085	6.22442	5.89917	5.62761	5.62482	5.6891	6.11953	5.90558	5.99354	5.80488	5.98311	5.75296	5.67244
ENSG00000113460	4.88903	5.19378	4.87038	5.34104	4.85056	5.14805	5.11822	5.00267	4.79865	4.87089	4.43064	5.33712	4.97143	5.11628	5.21504	4.78015	5.12625	4.93658	5.18286	4.72348	4.43064	4.43064	4.67442	4.70862	4.87888	5.22693	4.90931	4.98242	5.02506	5.13884	5.38305	4.93818	5.27349	4.85423	4.73796	5.133	4.944	4.78024	5.04449	4.81615	4.74139	4.8032	5.07077	4.73191
ENSG00000113492	4.43064	4.43064	4.43064	4.43064	4.43064	4.43064	4.43064	4.43064	4.43064	4.43064	4.43064	4.43064	4.43064	4.43064	4.43064	4.43064	4.43064	4.43064	4.43064	4.43064	4.43064	4.43064	4.43064	4.43064	4.43064	4.43064	4.43064	4.43064	4.43064	4.43064	4.43064	4.43064	4.43064	4.43064	4.43064	4.43064	4.43064	4.43064	4.43064	4.43064	4.43064	4.43064	4.43064	4.43064
ENSG00000113494	5.00902	5.28145	4.74218	4.80744	4.85056	5.43528	5.22216	4.83645	4.79865	4.87089	4.85073	4.95968	4.65249	4.91772	4.91465	4.78015	5.3056	5.01387	4.83596	4.43064	5.03242	4.85575	5.02429	5.10641	4.81922	4.87064	4.90931	5.04663	5.5242	5.04548	5.1101	4.43064	4.43064	5.02757	4.43064	4.78441	4.944	4.78024	4.90755	4.97424	5.04861	4.8032	4.88512	5.02995
ENSG00000113504	5.59883	5.99123	5.7453	6.12411	5.49444	6.9559	5.96085	6.18608	5.76342	6.12654	6.12087	5.69312	6.29649	6.07109	5.99059	5.34236	6.84867	5.73158	6.12694	5.9641	6.08032	5.85059	6.03728	5.99931	6.48123	6.43052	5.84268	6.54264	6.61149	6.65555	6.55807	6.69138	6.42052	5.84584	6.08092	6.37765	6.61737	5.82116	6.81665	5.86797	6.81135	6.38993	6.64355	6.07412
ENSG00000113520	4.43064	4.90134	4.81183	4.80744	4.85056	4.90304	4.43064	4.43064	4.43064	4.9688	4.85073	4.43064	4.43064	4.43064	4.43064	4.43064	4.74413	5.01387	4.71771	4.43064	4.8577	4.73178	4.43064	4.91065	4.74823	4.68533	4.43064	4.70779	5.02506	4.93391	4.43064	4.43064	5.12202	4.43064	4.73796	4.43064	4.944	5.12484	4.70682	4.81615	4.74139	4.8032	4.75267	4.43064
ENSG00000113522	5.67711	5.95096	5.58798	5.85922	5.46862	5.87065	5.91619	5.73599	5.45282	5.60804	5.83491	5.81732	5.33155	6.15693	5.59031	5.40309	6.14585	6.0554	5.73451	5.73046	5.49883	5.36808	5.4176	5.66818	5.60937	5.79868	5.33648	5.81879	5.26553	5.53456	5.82985	5.05067	5.50901	5.78976	5.66238	5.75701	5.44194	5.61143	5.47869	5.56144	5.6754	5.525	5.60534	5.21931
ENSG00000113525	4.43064	4.43064	4.43064	4.43064	4.43064	4.43064	4.43064	4.43064	4.43064	4.43064	4.43064	4.43064	4.43064	4.43064	4.43064	4.43064	4.43064	4.43064	4.43064	4.43064	4.43064	4.43064	4.43064	4.43064	4.43064	4.43064	4.43064	4.43064	4.43064	4.43064	4.43064	4.43064	4.43064	4.43064	4.43064	4.43064	4.43064	4.43064	4.43064	4.43064	4.43064	4.43064	4.43064	4.43064
ENSG00000113532	9.90343	9.56932	10.2351	10.3164	10.6289	9.30342	9.79691	9.7045	9.74961	10.5575	10.3304	9.88547	10.0232	9.93581	10.7194	10.618	9.71677	9.62429	9.89807	10.0678	10.5041	10.3803	9.00844	9.10711	9.15507	9.62659	9.73671	9.21231	8.65818	9.03538	9.28686	9.6248	9.04129	9.54952	9.55211	9.12509	9.53441	9.46765	8.99181	8.70885	9.06993	9.11809	9.68601	9.57845
ENSG00000113552	5.73561	5.32174	5.60674	5.26395	5.56779	5.93529	5.7702	5.48427	5.2449	5.44603	6.16237	5.69312	5.4943	5.68552	5.678	5.85814	6.08702	5.70213	5.76192	5.50332	5.57427	5.73495	6.34388	6.05904	6.88119	5.93376	5.88846	6.52952	7.86013	7.44571	6.74142	8.08014	6.96849	8.02992	7.80574	7.38158	8.5502	6.51562	6.50997	7.4402	7.54912	7.06231	8.83081	6.71092
ENSG00000113555	4.72128	4.43064	5.05017	4.69746	4.85056	4.90304	4.43064	4.83645	4.43064	4.74255	4.43064	5.0404	4.74408	4.77587	4.43064	4.43064	5.22152	5.14258	4.43064	4.72348	4.73316	4.73178	5.11455	4.82316	4.97854	4.87064	4.70785	5.33631	5.02506	4.43064	4.43064	4.93818	5.50901	4.7307	4.73796	4.43064	5.20945	4.78024	5.2494	4.97424	4.96683	4.43064	4.43064	4.85593
ENSG00000113558	8.74739	9.06287	8.43531	9.3985	9.25772	8.06017	8.61237	8.65955	8.70489	8.46548	8.7988	8.64289	8.70588	8.80277	8.57303	8.56582	8.35956	8.56121	8.59362	8.552	8.5285	8.57157	8.22674	8.59418	8.0663	8.49679	8.69962	8.35536	8.41218	8.45383	8.63532	8.22449	8.29576	8.48493	8.4683	8.55274	8.04418	8.6049	8.40519	8.41247	8.54042	8.33198	8.16202	8.49904
ENSG00000113569	6.5322	6.49965	6.73334	6.54908	6.42939	6.70015	6.48408	6.56846	6.28702	6.39491	6.81581	6.55298	6.65616	7.15845	6.30171	6.81728	6.86841	6.9135	7.08374	6.54578	6.39651	6.22147	7.0874	6.86081	7.34438	7.05106	7.12543	7.00126	7.09016	7.44571	7.63768	6.9741	6.99813	6.91564	7.24838	7.07485	6.95422	7.3778	7.37125	7.30297	7.58014	6.8171	6.64355	6.72443
ENSG00000113575	8.57488	8.61917	8.85677	8.82693	8.85059	8.62	8.6548	8.67786	8.37041	8.74003	8.63426	8.45003	8.62393	8.81079	8.77533	9.23659	8.84297	9.08571	8.81062	8.61259	8.63282	8.87155	8.72398	8.86473	8.69157	8.89511	9.08483	8.96008	9.11551	8.63365	9.19378	8.95978	8.47087	8.52228	8.88677	8.56773	8.77645	9.31443	8.62168	8.89445	8.64216	8.59285	8.88791	8.61856
ENSG00000113578	4.43064	4.43064	4.43064	4.43064	4.43064	4.43064	4.43064	4.43064	4.43064	4.43064	4.43064	4.43064	4.43064	4.43064	4.43064	4.43064	4.43064	4.43064	4.43064	4.43064	4.43064	4.43064	4.43064	4.43064	4.43064	4.43064	4.43064	4.43064	4.43064	4.43064	4.43064	4.43064	4.43064	4.43064	4.43064	4.43064	4.43064	4.43064	4.43064	4.43064	4.43064	4.43064	4.43064	4.43064
ENSG00000113580	10.3106	10.029	10.3706	10.5256	10.6086	10.2909	10.0444	10.3689	10.0439	10.3494	10.4904	10.3145	10.4251	10.3287	10.5863	10.6319	10.4028	10.4415	10.5826	10.1629	10.2538	10.4941	10.5013	10.531	10.555	10.54	10.5572	10.4901	10.4963	10.5617	10.541	10.3164	10.0289	10.3012	10.747	10.3243	10.4278	10.7621	10.6837	10.6238	10.6598	10.3145	10.3689	10.4502
ENSG00000113583	6.03217	5.97128	6.26613	6.38227	6.41839	6.12758	6.19772	6.0686	5.84885	6.31836	6.27896	6.10035	6.07466	6.38314	6.50956	6.44976	6.37537	6.30816	5.73451	6.39147	6.37895	6.02758	5.89161	6.01957	6.01814	6.36894	6.12994	6.21723	6.20893	5.63441	6.02759	6.00453	5.69559	6.02234	5.93195	5.9803	6.03254	6.08995	5.8378	6.55375	5.6754	5.90589	6.12778	5.73547
ENSG00000113593	6.87993	7.38332	6.73334	7.3952	7.22699	6.51911	6.69392	6.90662	6.31493	6.51868	7.01987	6.73063	6.64848	7.13256	6.8246	6.57733	6.64106	6.74928	6.57994	6.63023	6.62001	6.81448	6.71939	6.70787	6.45395	7.06603	7.03819	6.55563	6.08396	6.41619	6.02759	6.47815	6.74054	6.34734	6.72132	6.71663	6.20172	6.57784	6.69548	6.65051	6.81135	6.46744	6.4118	6.29927
ENSG00000113594	4.63633	4.43064	4.43064	4.43064	4.67365	4.43064	4.43064	4.43064	4.43064	4.43064	4.43064	4.43064	4.43064	4.43064	4.43064	4.43064	4.65253	4.43064	4.71771	4.43064	4.43064	4.43064	4.67442	4.70862	4.43064	4.43064	4.43064	4.43064	4.85243	4.93391	4.91329	4.43064	4.43064	4.43064	4.43064	4.43064	4.43064	4.43064	4.43064	4.43064	4.43064	4.43064	4.43064	4.43064
ENSG00000113595	6.97657	7.08977	6.56616	6.95066	6.87096	6.47967	6.95707	6.10906	6.83056	6.73557	6.76594	7.08208	6.72335	6.99526	7.1744	6.85064	6.86841	6.40934	6.53846	6.6705	6.97782	6.89956	6.42384	6.18765	6.17754	6.39393	6.47602	6.25057	6.28562	5.76753	6.34445	5.48896	5.99052	6.60489	6.44113	6.37765	5.91279	6.02845	5.8378	6.30511	5.94739	6.08997	6.10292	5.82338
ENSG00000113597	5.81763	5.84347	5.60674	5.98033	5.86999	5.84823	5.53681	5.67884	5.3892	5.7138	5.83491	5.65958	5.57545	5.44761	5.64963	5.74196	5.73661	5.64053	5.48305	5.63949	5.7708	5.45412	5.22986	5.611	5.39352	5.43058	5.20651	5.76991	5.36095	5.04548	5.49089	5.1448	5.12202	5.45057	5.43163	5.57654	5.31078	5.56364	5.40906	5.49965	5.2436	5.07242	5.32879	5.27232
ENSG00000113600	4.43064	4.43064	4.43064	4.43064	4.67365	4.43064	4.43064	4.43064	4.43064	4.43064	4.43064	4.43064	4.43064	4.43064	4.43064	4.43064	4.43064	4.43064	4.43064	4.43064	4.43064	4.43064	4.43064	4.43064	4.43064	4.43064	4.43064	4.70779	4.43064	4.43064	4.43064	4.43064	4.43064	4.43064	4.43064	4.43064	4.43064	4.43064	4.43064	4.43064	4.43064	4.43064	4.43064	4.43064
ENSG00000113615	7.1238	7.30662	7.54316	6.68605	7.20877	7.31458	7.77509	7.64774	6.4207	7.18154	7.38723	7.16496	7.35249	7.66807	7.40448	8.09898	7.51725	8.75312	7.76465	7.26042	7.07525	7.47737	8.86082	9.17292	8.67681	8.40189	8.86975	8.87906	9.85246	9.5615	9.93749	9.08705	9.21089	9.00586	9.50018	9.15842	9.42079	10.2343	8.76826	10.0441	9.39489	9.10676	9.26766	8.69633
ENSG00000113621	6.17514	5.99123	5.91002	6.17381	6.16176	5.84823	5.86967	5.55365	5.71796	5.7138	5.88789	5.84623	6.05003	6.01017	5.4592	5.61111	6.01232	5.78809	5.91304	6.15756	5.82878	5.87766	5.97483	5.84636	5.64715	5.59493	5.88846	5.71864	5.59596	5.04548	5.25908	6.07089	5.60679	5.81816	5.59155	5.79756	5.77859	5.96351	5.8378	5.7261	5.60389	5.46503	5.64434	5.32185
ENSG00000113638	5.69205	5.69854	5.91002	5.79327	6.0626	5.72854	5.39424	5.12899	5.56785	5.77866	5.658	5.65958	5.55582	5.87763	6.10987	5.92921	5.703	5.89286	5.23354	5.98726	5.91032	5.87766	5.59451	5.82267	5.66552	5.69056	5.79488	5.48225	5.66274	5.22051	5.38305	5.54359	5.12202	5.45057	5.43163	5.57654	5.35686	5.46004	5.20369	5.77553	5.44241	5.525	5.32879	5.41258
ENSG00000113643	6.23155	6.52549	6.55803	6.70755	6.77362	6.35347	6.30065	6.48312	6.13713	6.39491	5.98683	6.38377	6.31661	6.42828	6.68846	6.47192	6.44937	6.11862	6.38964	6.25285	6.48086	6.47277	6.39019	6.50822	6.21148	6.72011	6.52988	6.41946	6.45892	5.88564	6.43423	6.30459	5.27349	6.02234	6.27414	6.73516	6.16162	6.59794	6.14224	6.14209	5.97383	6.2491	6.24489	6.05138
ENSG00000113645	4.63633	4.43064	4.43064	4.43064	4.43064	4.70419	4.43064	4.43064	4.43064	4.43064	4.43064	4.73722	4.43064	4.43064	4.43064	4.43064	4.43064	4.43064	4.43064	4.43064	4.73316	4.43064	4.67442	4.43064	4.74823	4.43064	4.43064	4.43064	4.43064	4.43064	4.43064	4.43064	4.43064	4.43064	4.43064	4.43064	4.43064	4.43064	4.43064	4.43064	4.43064	4.43064	4.43064	4.43064
ENSG00000113648	10.9648	10.8156	10.5547	10.6748	11.0903	10.5805	10.6366	10.8328	10.497	10.6089	10.7986	10.8897	10.7177	10.2485	10.7292	10.6296	10.405	10.5374	10.6587	10.4764	10.623	10.8151	10.0935	10.2912	9.78382	10.4266	10.4705	10.3923	9.90651	10.656	10.2606	10.3644	10.06	10.4924	10.5197	9.72788	10.2914	10.1688	10.5251	9.88053	10.5393	9.95321	10.1535	10.0755
ENSG00000113649	5.91809	6.06777	5.85298	6.08979	5.81615	6.49295	6.48408	6.74826	5.71796	6.05514	5.658	5.98036	6.02487	6.65168	6.09082	5.65665	6.82863	5.96538	6.29117	5.9641	6.05752	5.67195	6.05237	6.22201	5.96437	6.07053	5.66491	6.23401	6.12708	5.99231	6.02759	5.77824	5.99052	5.97466	6.05739	6.49342	5.74961	5.96351	6.44172	6.17649	6.47796	6.01983	6.07753	4.95058
ENSG00000113657	4.63633	4.43064	4.65115	4.43064	4.43064	4.81692	4.43064	4.83645	4.43064	4.74255	4.43064	4.73722	4.43064	4.77587	4.43064	4.43064	4.65253	4.43064	4.43064	4.43064	4.43064	4.43064	4.67442	4.82316	4.65544	4.79036	4.70785	4.90922	4.85243	5.22051	4.43064	4.43064	5.12202	4.43064	4.43064	4.43064	4.85053	4.43064	4.82062	4.43064	4.43064	4.43064	4.43064	4.43064
ENSG00000113658	6.09557	6.15691	6.01606	6.03634	5.67876	5.89261	6.33314	5.40907	5.71796	5.44603	5.83491	5.72558	5.71975	6.68848	5.85739	5.51301	6.28657	6.27253	5.58516	5.94046	5.70944	5.41219	5.8565	6.11587	5.66552	5.95178	5.54726	5.9535	5.59596	5.29381	5.38305	5.43081	5.85303	5.78976	5.47432	5.62482	5.35686	5.03326	5.57398	5.77553	5.48553	5.63449	5.38143	5.27232
ENSG00000113712	9.66348	9.68487	10.0344	9.58528	9.78401	9.58945	9.58181	9.82693	9.08883	9.44535	9.58848	9.27632	9.72331	9.39659	9.38551	10.1504	9.64116	10.0016	10.0458	9.57531	9.34555	9.69859	10.4808	10.2356	10.1438	10.2597	10.505	10.267	10.2763	10.3913	10.1129	10.3703	10.1621	9.70336	10.1695	9.69421	10.3495	10.5235	10.4906	10.249	10.231	9.91048	10.1912	10.2478
ENSG00000113716	6.28547	5.95096	6.07769	6.36848	5.86999	7.17893	6.61913	6.67418	6.19932	6.37621	6.45179	6.22992	6.41263	6.74184	6.43917	6.14796	6.93222	6.61822	6.32486	6.56024	6.14621	5.92988	6.81303	6.67268	7.01998	6.43052	6.16575	6.76976	7.00704	6.97248	6.90252	6.61022	5.92388	6.5298	6.99883	6.80681	6.81486	6.51562	6.88841	6.50253	7.09978	6.63197	6.67581	6.56768
ENSG00000113719	11.0301	10.7038	10.874	10.8596	10.7653	10.6351	10.8389	11.1067	10.829	11.1941	11.1076	11.0519	11.0561	10.7009	11.1965	11.124	10.6204	10.9416	11.1262	11.1771	11.1123	11.1385	11.4739	10.9554	11.7387	11.0651	11.202	11.1737	11.2225	11.4032	11.3913	11.4479	10.7828	11.1587	11.385	11.1235	11.5009	11.7448	11.1	11.3445	11.434	11.3481	11.4252	11.3814
ENSG00000113721	4.88903	4.7032	4.74218	4.80744	4.43064	5.14805	4.99379	4.83645	4.43064	4.74255	4.43064	4.73722	5.09107	5.02579	4.43064	4.92372	4.97152	4.84444	4.71771	4.72348	4.43064	4.73178	4.85188	4.91065	4.97854	4.79036	4.70785	4.98242	5.02506	4.93391	5.25908	4.79045	4.43064	4.43064	4.73796	4.92971	4.43064	4.92386	4.82062	4.43064	4.86927	4.95608	4.75267	4.43064
ENSG00000113722	4.43064	4.43064	4.43064	4.43064	4.43064	4.43064	4.43064	4.43064	4.43064	4.43064	4.43064	4.43064	4.43064	4.43064	4.43064	4.43064	4.43064	4.43064	4.43064	4.43064	4.43064	4.43064	4.43064	4.43064	4.43064	4.43064	4.43064	4.43064	4.43064	4.43064	4.43064	4.43064	4.43064	4.43064	4.43064	4.43064	4.43064	4.43064	4.43064	4.43064	4.43064	4.43064	4.43064	4.43064
ENSG00000113732	8.78962	8.54632	8.80713	8.42136	8.79777	8.42416	8.6667	8.13033	8.18608	8.87081	8.40182	8.96484	8.47807	8.04828	9.19538	8.85519	9.0256	8.74411	8.48705	8.50303	8.94633	8.7938	9.05446	8.7235	8.83305	8.68862	8.70794	9.07363	8.70399	8.43731	8.55324	8.9361	8.48114	8.75329	8.63135	8.10866	9.00586	9.16873	8.5713	8.52026	8.37065	8.64606	8.86467	8.86682
ENSG00000113734	4.97211	5.03655	5.05017	4.69746	4.91496	5.32488	5.11822	5.12899	5.06466	4.74255	4.85073	5.17474	4.74408	4.77587	4.91465	4.78015	5.22152	4.43064	5.18286	4.43064	4.73316	5.0297	5.02429	4.98406	5.02185	4.79036	4.70785	4.82199	4.85243	5.04548	5.1101	4.79045	4.92183	5.21621	4.86444	5.28675	4.85053	4.43064	5.15482	4.81615	4.96683	4.95608	4.98613	4.43064
ENSG00000113739	4.43064	4.43064	4.43064	4.43064	4.43064	4.43064	4.43064	4.43064	4.43064	4.43064	4.43064	4.43064	4.43064	4.43064	4.43064	4.43064	4.43064	4.43064	4.43064	4.43064	4.43064	4.43064	4.43064	4.43064	4.43064	4.43064	4.43064	4.43064	4.43064	4.43064	4.43064	4.43064	4.43064	4.43064	4.43064	4.43064	4.43064	4.43064	4.43064	4.43064	4.43064	4.43064	4.43064	4.43064
ENSG00000113742	10.2727	10.4928	10.3821	10.7361	10.5016	9.91077	10.1412	10.4455	10.1853	10.0313	10.3201	10.3034	10.5713	10.3644	10.1697	10.5584	9.87522	10.5512	10.2474	10.3599	10.0251	10.3566	10.5062	10.6095	10.5235	10.4448	10.6824	10.1971	10.6308	10.5362	10.6995	10.3225	9.83114	10.5886	10.7715	10.6035	10.4964	10.8612	10.3185	11.0341	10.7203	10.5665	10.4734	10.4551
ENSG00000113749	8.98643	8.59047	8.9078	9.00813	8.24254	8.40102	8.99372	8.91757	8.97594	8.66629	8.60719	8.93916	8.79676	8.06856	8.45332	8.76507	8.11417	8.43984	8.39053	8.80652	8.63282	8.9754	7.7732	8.00764	7.61509	8.18747	7.65351	8.13012	8.0452	7.85793	7.67296	7.85318	7.86395	8.6185	8.05701	7.73453	7.74691	7.23609	7.90302	7.30297	7.96101	8.15937	8.19977	8.51781
ENSG00000113758	6.67596	7.01214	7.3206	6.78018	7.38635	7.13876	6.71794	7.95042	7.72546	7.38223	7.38723	6.71671	7.45427	6.82628	7.27106	7.66989	6.92597	6.96761	8.07296	7.38321	7.42425	7.66562	8.12136	8.0654	8.98746	7.54582	8.81439	7.40697	8.77313	8.50755	8.37344	8.0135	9.0755	7.50736	8.03542	8.43227	8.02379	8.74451	7.48586	9.02482	8.17292	8.94656	7.62365	9.41837
ENSG00000113761	6.31157	6.3176	5.97745	5.85922	6.03267	6.09157	6.51224	6.14819	6.47044	6.12654	6.16237	6.12294	6.12242	5.97846	6.18319	6.1191	6.02511	5.78809	5.76192	6.00995	6.32474	6.24121	5.70332	5.84636	5.71869	5.69056	5.97473	6.07383	5.44639	5.72505	5.67466	5.85895	5.60679	6.17537	5.8494	5.41458	5.91279	5.82116	5.92728	5.09448	5.29814	5.73299	5.81953	6.05138
ENSG00000113763	4.63633	4.43064	4.43064	4.43064	4.43064	4.70419	4.99379	4.43064	4.43064	4.43064	4.43064	4.43064	4.74408	4.43064	4.43064	4.43064	4.43064	4.43064	4.43064	4.72348	4.43064	4.43064	4.43064	4.43064	4.43064	4.43064	4.43064	4.43064	4.43064	4.43064	4.43064	4.43064	4.43064	4.43064	4.73796	4.43064	4.43064	4.43064	4.43064	4.43064	4.43064	4.43064	4.43064	4.43064
ENSG00000113790	4.72128	4.7032	4.65115	5.07964	4.9715	4.97532	5.39424	4.43064	4.43064	4.74255	5.02267	4.73722	4.74408	5.11628	4.82645	5.12465	4.43064	4.84444	4.71771	4.72348	4.43064	4.73178	4.67442	5.04845	5.23165	4.87064	4.82207	4.82199	4.43064	5.13884	4.43064	4.79045	5.12202	4.43064	5.33925	4.92971	5.0911	5.82116	5.04449	4.81615	4.96683	4.95608	4.75267	5.09951
ENSG00000113805	4.43064	4.43064	4.43064	4.43064	4.43064	4.43064	4.43064	4.43064	4.43064	4.43064	4.43064	4.43064	4.43064	4.43064	4.43064	4.43064	4.43064	4.43064	4.43064	4.43064	4.43064	4.43064	4.67442	4.43064	4.43064	4.43064	4.43064	4.43064	4.43064	4.43064	4.43064	4.43064	4.43064	4.43064	4.43064	4.43064	4.43064	4.43064	4.43064	4.43064	4.43064	4.43064	4.43064	4.43064
ENSG00000113810	7.76785	8.23353	7.37965	8.11592	8.4139	7.56377	7.61099	7.66019	7.54975	7.68517	7.63775	7.92816	7.94633	8.08192	7.79129	7.52611	7.48002	7.95171	7.65737	7.76498	7.6831	7.33903	6.89283	7.78739	6.71146	7.33574	7.73778	7.26171	7.16853	7.00351	7.46701	6.9741	7.42352	7.19663	7.59222	7.29891	6.99766	7.23609	7.30653	7.64644	7.09978	7.21391	6.97439	7.05608
ENSG00000113811	9.69289	9.72756	9.463	9.56568	9.9782	8.62855	9.8603	9.45531	9.34845	9.65559	10.355	9.64934	9.36223	9.00483	9.9127	9.72733	9.22634	9.62919	9.32081	9.07135	9.70953	9.8523	9.21313	9.53686	8.93729	9.45561	9.76216	9.96554	9.86975	9.81407	10.2606	10.1955	10.452	9.68048	9.66472	9.38929	10.1745	10.814	9.71834	9.74899	9.74847	9.51914	9.7141	9.72734
ENSG00000113812	6.52494	6.86213	7.0888	6.40939	6.6867	6.59456	6.74153	6.8851	6.56451	6.48452	7.40327	6.32828	6.56087	6.68848	6.25231	6.74796	6.23435	6.87996	6.79309	6.58869	6.41383	6.66877	6.80479	7.67732	7.65743	6.83969	7.67648	6.18295	7.53471	6.90823	7.56438	6.50112	7.64255	6.60489	7.18015	7.28669	6.58866	6.78362	6.59982	7.1667	7.21405	7.29748	6.88204	7.87425
ENSG00000113838	5.70678	5.32174	5.32625	5.07964	5.49444	5.09579	5.60054	5.55365	5.16083	5.30128	5.35729	5.38448	5.33155	5.84188	5.4592	5.34236	5.25061	5.34378	5.44629	5.50332	5.53731	5.32148	4.85188	5.41524	5.23165	5.3008	5.25238	5.37523	5.26553	5.42262	5.49089	4.93818	4.43064	5.45057	5.72853	5.21402	5.0911	5.2769	5.37201	5.19499	5.29814	5.4007	5.07077	5.32185
ENSG00000113845	6.04298	5.86582	6.22436	6.08979	6.16176	5.46911	6.12392	5.48427	5.62047	5.67977	5.26222	5.65958	5.51527	5.64242	5.62042	6.25694	5.61374	5.42775	5.48305	5.78693	5.80019	5.60472	6.03728	6.11587	5.90793	6.30419	6.16575	5.54705	6.03919	5.58579	4.91329	5.69085	5.77724	5.89917	5.33925	5.87432	5.59092	5.61143	5.37201	5.91141	5.39705	5.7789	5.88222	5.70444
ENSG00000113851	7.03241	7.05581	7.00391	7.16437	7.16532	6.75536	7.03451	6.94864	6.98795	6.93432	6.66021	6.9709	6.76633	6.82628	7.05235	6.88319	7.16644	7.12763	6.67191	6.70957	6.95519	6.71012	6.96818	6.82948	6.84756	6.93316	6.4897	6.90544	6.61149	6.69472	6.47685	6.45477	5.60679	6.7693	6.94058	6.97081	6.51397	6.69404	6.33959	6.60303	6.51203	6.65386	6.31013	6.18168
ENSG00000113889	4.43064	4.43064	4.43064	4.43064	4.43064	4.43064	4.43064	4.43064	4.43064	4.43064	4.43064	4.43064	4.43064	4.43064	4.43064	4.43064	4.43064	4.43064	4.43064	4.43064	4.43064	4.43064	4.43064	4.43064	4.43064	4.43064	4.43064	4.43064	4.43064	4.43064	4.91329	4.43064	4.43064	4.43064	4.43064	4.43064	4.43064	4.43064	4.43064	4.43064	4.43064	4.43064	4.43064	4.43064
ENSG00000113905	4.43064	4.43064	4.43064	4.43064	4.43064	4.43064	4.43064	4.43064	4.43064	4.43064	4.43064	4.43064	4.43064	4.43064	4.43064	4.43064	4.43064	4.43064	4.43064	4.43064	4.43064	4.43064	4.43064	4.43064	4.43064	4.43064	4.43064	4.43064	4.43064	4.43064	4.43064	4.43064	4.43064	4.43064	4.43064	4.43064	4.43064	4.43064	4.43064	4.43064	4.43064	4.43064	4.43064	4.43064
ENSG00000113916	11.5758	11.7371	11.8014	12.0526	11.7836	11.0036	11.5854	11.8397	11.9745	11.4064	11.5553	11.422	11.8756	11.2171	11.1532	11.6619	10.5949	11.0879	11.6356	11.5396	11.3958	11.9459	11.1962	11.5554	11.9219	11.6819	12.027	10.8825	11.5065	11.7532	11.4578	11.5018	11.4931	11.6345	11.775	11.3106	11.5897	11.2109	10.9427	11.3053	11.814	11.6451	11.8026	12.1558
ENSG00000113924	4.63633	4.43064	4.92182	4.69746	5.06913	4.97532	4.83011	4.43064	4.43064	4.74255	4.43064	4.73722	4.65249	4.77587	4.82645	4.43064	4.97152	4.84444	4.83596	4.72348	5.03242	4.43064	4.91648	4.98406	4.87888	4.93806	4.82207	4.82199	4.85243	4.43064	4.91329	4.79045	4.43064	4.85423	4.86444	5.04038	4.944	4.43064	4.9805	4.97424	4.43064	4.8032	4.98613	5.02995
ENSG00000113946	4.43064	4.43064	4.43064	4.43064	4.43064	4.43064	4.43064	4.43064	4.43064	4.43064	4.43064	4.43064	4.43064	4.43064	4.43064	4.43064	4.43064	4.43064	4.43064	4.43064	4.43064	4.43064	4.43064	4.43064	4.43064	4.43064	4.43064	4.43064	4.43064	4.43064	4.43064	4.43064	4.43064	4.43064	4.43064	4.43064	4.43064	4.43064	4.43064	4.43064	4.43064	4.43064	4.43064	4.43064
ENSG00000113966	4.63633	4.81553	4.43064	4.80744	4.43064	4.43064	4.83011	4.43064	4.79865	4.43064	4.43064	4.73722	4.43064	4.43064	4.71096	4.43064	4.87312	4.43064	4.92624	4.43064	4.43064	4.43064	4.43064	4.70862	4.65544	4.43064	4.43064	4.70779	4.85243	4.43064	4.43064	4.93818	4.43064	4.7307	4.43064	4.78441	4.944	4.43064	4.70682	4.81615	4.74139	4.8032	4.43064	4.43064
ENSG00000113971	5.35797	5.69854	5.42247	5.77036	5.71991	5.19649	5.22216	5.55365	5.06466	5.30128	5.44241	5.51257	5.05389	5.44761	5.52708	5.65665	5.45101	4.72374	5.48305	5.08104	5.27574	5.36808	5.32926	5.55025	5.0997	5.26477	5.33648	4.90922	4.43064	4.93391	5.38305	5.05067	4.92183	5.09687	5.38671	5.04038	5.1529	5.5133	5.47869	4.97424	5.2436	5.16972	5.1449	5.16208
ENSG00000114013	5.84362	5.67229	5.92383	5.64749	5.88736	6.29305	5.7702	5.9832	5.45282	5.89761	5.51995	5.62487	5.8312	5.68552	5.7056	5.45976	6.53622	6.01127	5.58516	5.24929	5.98629	5.53248	5.72374	6.11587	6.2336	5.81904	6.01552	6.09272	6.08396	5.72505	5.58718	5.43081	5.12202	5.52868	5.76007	5.41458	5.55586	5.34261	5.98998	5.91141	5.70932	5.4007	5.71802	5.16208
ENSG00000114019	4.43064	4.43064	4.43064	4.43064	4.43064	4.43064	4.43064	4.43064	4.94968	4.43064	4.43064	4.43064	4.43064	4.43064	4.43064	4.43064	4.65253	4.43064	4.43064	4.43064	4.43064	4.43064	4.43064	4.43064	4.43064	4.43064	4.43064	4.43064	4.43064	4.43064	4.43064	4.43064	4.43064	4.43064	4.43064	4.43064	4.43064	4.43064	4.43064	4.43064	4.43064	4.43064	4.43064	4.43064
ENSG00000114021	5.0436	5.43178	5.18657	5.34104	5.22741	4.70419	5.39424	5.32657	5.06466	5.12278	5.02267	4.95968	4.97143	5.39157	5.05358	5.27667	5.1912	5.08162	5.36776	5.29755	5.03242	5.27197	5.19353	5.33895	5.0997	5.3008	5.15747	4.98242	5.5242	4.43064	5.25908	5.05067	4.43064	4.7307	5.23481	4.78441	5.0911	4.92386	5.04449	5.36152	5.18468	5.63449	4.98613	4.95058
ENSG00000114023	5.3996	5.498	5.39943	5.26395	5.29489	5.32488	5.66033	5.48427	4.43064	5.24655	5.02267	5.51257	5.15939	5.59735	5.34635	5.03309	5.3056	5.29832	4.83596	5.29755	5.22253	4.95037	5.15521	5.33895	4.93129	5.187	4.82207	5.10442	5.26553	4.93391	4.91329	4.79045	5.12202	5.36481	5.1765	5.21402	5.20945	5.12484	5.04449	5.43334	4.86927	5.25478	4.75267	4.85593
ENSG00000114026	6.04298	6.39075	5.89603	6.10707	6.01741	6.14518	5.82108	5.73599	6.03729	6.14941	6.16237	6.27021	5.99916	6.04103	6.10987	5.92921	5.97308	5.81525	6.02493	5.98726	6.01052	6.07349	5.72374	5.89224	5.95053	5.71311	5.69226	5.74459	5.5242	5.80836	5.49089	5.85895	6.11323	5.97466	5.79068	6.01353	5.83428	5.65698	5.66057	5.67418	5.70932	5.94516	6.10292	5.95569
ENSG00000114030	8.75182	8.89957	9.08483	9.23614	9.11641	8.9068	8.66076	9.08233	8.90965	8.56167	8.90813	8.73538	8.90243	8.8961	8.77533	9.80122	8.98243	9.55226	9.28159	8.87401	8.5285	9.02856	9.9666	9.9611	9.90488	9.9863	10.3441	9.88008	9.75967	9.92057	10.138	9.41551	9.20472	9.08771	10.1781	9.53593	9.59577	10.35	10.1675	9.96796	10.1832	9.3819	9.32224	9.41038
ENSG00000114054	5.35797	5.36007	5.24563	5.5658	5.29489	5.40007	5.60054	5.61825	5.2449	5.24655	5.35729	5.47191	5.22139	5.59735	5.55922	5.40309	5.57563	5.34378	5.36776	5.14194	5.67733	5.0297	5.4176	5.04845	5.34315	5.22693	5.10455	5.48225	5.02506	5.13884	4.91329	5.77824	4.92183	5.40877	4.96095	5.57654	5.35686	4.92386	5.20369	5.43334	5.39705	5.33107	5.32879	5.21931
ENSG00000114062	6.81728	6.81162	7.0833	7.01156	7.06731	7.13876	6.64453	6.8851	7.03661	6.93432	7.10159	6.71671	6.80796	7.50798	7.26325	7.31987	7.21291	7.17403	6.78145	6.97632	6.92053	6.82697	7.07391	7.10574	7.11832	7.31102	6.90584	7.19906	7.00704	6.92458	7.20126	7.00562	6.99813	7.15846	6.94058	7.53355	7.05008	6.8512	6.994	7.28848	6.99865	7.27018	7.01212	6.87664
ENSG00000114098	7.87249	7.97308	7.73176	7.9124	7.9248	7.98636	8.00918	7.4465	7.51633	7.72756	7.88478	7.91644	7.75304	8.02079	7.94387	8.27607	7.95872	8.21872	7.89611	7.66604	7.85465	7.79504	8.65699	8.9933	8.37211	8.13974	9.0591	8.18687	8.6381	8.37506	8.77863	8.28841	8.65434	8.23323	8.41928	8.20152	8.38472	9.61082	8.42871	9.13642	8.52472	8.27898	8.19444	8.38918
ENSG00000114107	5.07623	4.97337	5.05017	5.17799	5.29489	5.03872	5.11822	4.43064	5.06466	5.30128	5.15325	5.23292	4.87305	4.91772	5.21504	5.12465	5.1912	5.34378	5.00199	5.14194	5.32546	5.21899	5.15521	5.29793	5.39352	5.3008	5.15747	5.20636	4.85243	5.84769	5.25908	5.43081	5.39947	4.94851	5.11275	5.62482	5.0911	5.40336	5.04449	5.09448	5.2436	5.33107	5.07077	5.16208
ENSG00000114113	4.43064	4.43064	4.43064	4.43064	4.43064	4.43064	4.43064	4.43064	4.43064	4.43064	4.43064	4.43064	4.43064	4.43064	4.43064	4.43064	4.43064	4.43064	4.43064	4.43064	4.43064	4.43064	4.43064	4.43064	4.43064	4.43064	4.43064	4.43064	4.43064	4.43064	4.43064	4.43064	4.43064	4.43064	4.43064	4.43064	4.43064	4.43064	4.43064	4.43064	4.43064	4.43064	4.43064	4.43064
ENSG00000114115	4.43064	4.43064	4.43064	4.43064	4.43064	4.43064	4.43064	4.43064	4.43064	4.43064	4.43064	4.43064	4.43064	4.43064	4.43064	4.43064	4.43064	4.43064	4.43064	4.43064	4.43064	4.43064	4.43064	4.43064	4.43064	4.43064	4.43064	4.43064	4.43064	4.43064	4.43064	4.43064	4.43064	4.43064	4.43064	4.43064	4.43064	4.43064	4.43064	4.43064	4.43064	4.43064	4.43064	4.43064
ENSG00000114120	6.80557	7.08977	6.43848	7.00303	6.74813	6.81872	6.7875	6.64854	5.80698	6.53542	6.45179	6.67404	6.59341	7.49797	6.56323	6.57733	7.12918	7.00941	6.90419	6.85532	6.36114	6.53629	6.64688	6.89143	6.4722	7.04351	6.543	6.58122	6.32225	6.65555	6.8082	6.67156	5.77724	6.71673	6.72132	6.90758	6.45095	6.57784	6.92777	6.80444	6.90199	6.63197	6.28876	6.20208
ENSG00000114124	4.63633	4.43064	4.65115	4.69746	4.91496	4.43064	4.43064	4.83645	4.43064	4.74255	5.02267	4.73722	4.65249	4.43064	4.71096	4.92372	4.43064	4.72374	4.71771	4.43064	4.73316	4.43064	4.91648	4.98406	4.74823	4.43064	4.98253	4.82199	4.43064	4.43064	4.43064	4.43064	5.27349	4.7307	4.73796	4.43064	4.43064	4.43064	4.9805	5.09448	4.43064	4.43064	4.43064	4.73191
ENSG00000114125	5.61499	5.7735	5.6784	5.69842	5.73988	5.9764	5.66033	5.93799	5.76342	6.05514	5.59146	5.72558	6.23409	6.42828	6.33358	6.28274	6.12267	6.35977	5.73451	5.89163	6.16739	5.53248	6.34388	6.22201	5.95053	6.16353	6.23433	5.99502	5.89338	5.63441	5.67466	5.81935	6.17011	5.92491	5.79068	5.83662	5.74961	6.35753	5.76549	5.77553	5.6754	5.90589	5.71802	5.53292
ENSG00000114126	5.35797	5.52936	5.05017	5.17799	5.32652	5.28446	5.7702	5.12899	4.79865	5.12278	5.26222	5.28679	5.0142	5.68552	5.21504	5.03309	5.12625	5.57483	5.28092	5.38598	5.10226	5.21899	5.8742	5.64001	5.57005	5.54333	5.60787	5.66468	5.84023	5.42262	5.25908	5.59519	5.77724	5.36481	5.2888	5.67083	5.40047	6.14839	5.44457	5.95322	5.80488	5.68493	5.56472	5.41258
ENSG00000114127	9.77332	9.917	10.133	10.4628	10.1779	9.55255	9.89603	10.2919	9.37938	9.57361	9.85851	9.79783	10.3246	10.148	9.71648	9.91778	9.67315	9.89193	10.3438	10.0363	9.53716	9.61772	9.3709	9.6766	9.72418	10.2072	9.90968	9.65701	9.50318	10.0775	10.0937	9.26855	8.96305	9.61992	10.4676	9.7993	9.26541	9.52863	9.81043	9.49996	10.2466	9.68812	9.20302	9.19934
ENSG00000114166	8.33604	8.25201	8.32562	8.54694	8.54094	8.00407	8.02782	8.42651	8.10661	8.37567	8.01467	8.29183	8.36365	8.41274	8.44995	8.65527	8.29027	8.53007	8.49051	8.27186	8.44793	8.29546	8.48067	8.43867	8.42835	8.44173	8.67156	8.30869	8.38025	8.32203	8.41539	8.492	8.13577	8.17804	8.70811	8.35942	8.2685	9.20656	8.4649	8.88974	8.42669	8.28571	8.33187	8.30087
ENSG00000114200	4.43064	4.43064	4.43064	4.43064	4.43064	4.43064	4.43064	4.43064	4.43064	4.43064	4.43064	4.43064	4.43064	4.43064	4.43064	4.43064	4.43064	4.43064	4.43064	4.43064	4.43064	4.43064	4.43064	4.43064	4.43064	4.43064	4.43064	4.43064	4.43064	4.43064	4.43064	4.43064	4.43064	4.43064	4.43064	4.43064	4.43064	4.43064	4.43064	4.43064	4.43064	4.43064	4.43064	4.43064
ENSG00000114204	4.63633	4.7032	4.43064	4.43064	4.85056	4.70419	4.43064	4.83645	4.43064	4.43064	4.43064	4.95968	4.43064	4.77587	4.71096	4.43064	4.81421	4.43064	4.43064	4.43064	4.43064	4.43064	4.43064	4.43064	4.43064	4.43064	4.43064	4.90922	4.43064	4.43064	4.43064	4.43064	4.43064	4.43064	4.73796	4.43064	4.72807	4.43064	4.70682	4.81615	4.43064	4.43064	4.75267	4.73191
ENSG00000114209	7.24404	7.47521	7.13731	7.59321	7.72828	6.78742	7.35239	7.10486	6.36892	7.41739	7.59666	7.36147	6.98684	7.42582	7.57091	7.31987	7.35744	7.40083	7.24248	7.23451	7.54852	7.39766	7.29871	7.08838	6.81306	7.06603	7.11696	7.35783	6.84812	6.85795	7.12602	6.71092	6.17011	6.9611	7.16002	6.71663	6.64547	6.83462	6.90823	7.06775	6.83788	6.65386	6.81198	6.95807
ENSG00000114248	4.43064	4.43064	4.43064	4.43064	4.43064	4.43064	4.43064	4.43064	4.43064	4.43064	4.43064	4.43064	4.43064	4.43064	4.43064	4.43064	4.43064	4.43064	4.43064	4.43064	4.43064	4.43064	4.43064	4.43064	4.43064	4.43064	4.43064	4.43064	4.43064	4.43064	4.43064	4.43064	4.43064	4.43064	4.43064	4.43064	4.43064	4.43064	4.43064	4.43064	4.43064	4.43064	4.43064	4.43064
ENSG00000114251	4.43064	4.43064	4.43064	4.43064	4.43064	4.43064	4.43064	4.43064	4.43064	4.43064	4.43064	4.43064	4.43064	4.43064	4.71096	4.43064	4.43064	4.43064	4.43064	4.43064	4.43064	4.43064	4.67442	4.43064	4.43064	4.43064	4.43064	4.43064	4.43064	4.43064	4.43064	4.43064	4.43064	4.43064	4.43064	4.43064	4.43064	4.43064	4.43064	4.43064	4.43064	4.43064	4.43064	4.43064
ENSG00000114268	9.88075	9.57225	9.83423	9.88202	9.79302	9.61401	9.78607	9.73391	10.2619	9.63001	9.52855	9.78028	9.54914	9.01873	9.91025	9.33942	9.252	9.02754	9.70711	9.37854	9.69303	9.93805	8.58904	8.83706	8.70799	9.03906	8.55657	8.74289	8.61773	9.04629	8.85669	8.66062	8.88802	9.49248	8.99369	8.5016	8.3606	8.32359	8.71196	8.0969	8.88579	8.72728	8.72047	9.26729
ENSG00000114270	5.63089	5.7735	5.92383	5.72296	6.03267	5.9764	5.7702	5.89089	6.13713	6.05514	6.31548	5.78762	6.08678	5.50029	6.01134	5.85814	5.61374	5.38682	6.02493	5.86638	5.93621	6.05076	6.19361	5.74829	6.48123	5.83901	6.05491	5.74459	6.45892	6.20857	5.49089	5.73546	6.3743	6.02234	6.03337	5.57654	6.29656	5.78247	6.14224	6.24249	6.16607	5.68493	5.99788	5.90465
ENSG00000114279	4.43064	4.43064	4.43064	4.43064	4.43064	4.43064	4.43064	4.43064	4.43064	4.43064	4.43064	4.43064	4.43064	4.43064	4.43064	4.43064	4.43064	4.43064	4.43064	4.43064	4.43064	4.43064	4.43064	4.43064	4.65544	4.43064	4.43064	4.43064	4.43064	4.43064	4.43064	4.43064	4.43064	4.43064	4.43064	4.43064	4.43064	4.43064	4.43064	4.43064	4.43064	4.43064	4.43064	4.43064
ENSG00000114302	7.3781	7.23302	7.63506	7.4947	7.49993	7.70648	7.03451	7.74436	7.9986	7.45167	7.55434	7.46243	7.65292	7.54732	7.24752	7.94255	7.61576	7.83137	7.78177	7.48152	7.20479	7.61736	8.39563	8.35942	8.55088	8.48867	8.61374	8.15878	8.67142	8.7451	8.39457	8.22449	8.68127	7.81096	8.57283	8.34787	8.40452	8.77003	8.30707	8.71952	8.69921	8.1956	8.18909	8.39731
ENSG00000114315	5.61499	5.5891	6.47379	5.62102	6.25336	5.77805	5.46838	5.73599	5.76342	6.44943	6.6324	5.4293	5.87563	5.97846	6.61477	7.00609	5.87585	6.47255	5.93632	5.75908	6.30614	6.8516	6.77128	6.35054	7.47119	6.03783	7.38656	6.58122	7.0283	7.44571	7.24923	8.35557	8.5115	6.80741	7.12926	7.82102	8.72707	9.17511	6.87839	7.50406	7.54912	6.71745	8.40747	8.01881
ENSG00000114316	10.4781	10.492	10.5944	10.5942	10.5995	10.2296	10.2924	10.8796	10.7984	10.3561	10.5799	10.3365	10.7752	10.2632	10.2522	10.3534	10.0717	10.18	10.7179	10.5392	10.3411	10.5082	10.2487	10.2461	10.5505	10.3286	10.4284	10.5443	10.2055	10.9235	10.628	10.6415	10.7514	10.437	11.0149	10.2721	10.7739	10.5797	10.7255	10.3552	11.1444	10.4785	10.6962	10.5481
ENSG00000114331	11.2406	11.0803	11.1436	11.4427	11.5002	10.971	11.0472	11.255	10.9977	11.0962	11.1315	11.1923	11.0899	11.1287	11.3173	11.4302	11.0033	11.1425	11.245	10.9631	11.1234	11.2814	10.7506	11.088	10.4844	11.1612	11.2925	10.9649	10.6871	11.0977	11.1058	10.8904	10.6888	10.9027	11.1901	10.4746	10.7277	10.9324	11.047	10.7679	11.1374	10.6789	10.8466	10.9489
ENSG00000114346	6.03217	6.19079	5.80815	6.20585	6.12028	5.89261	5.96085	6.18608	5.76342	6.37621	6.60399	6.27021	6.05003	6.21092	6.49578	6.20367	5.84643	5.94172	6.08719	5.89163	6.36114	6.02758	5.29754	5.74829	5.34315	6.00418	6.05491	5.71864	5.44639	5.22051	5.82985	5.89716	5.27349	5.92491	6.12662	5.75701	5.40047	5.85851	5.51156	5.49965	5.80488	5.46503	5.78677	5.49458
ENSG00000114349	4.63633	4.43064	4.43064	4.80744	4.43064	4.43064	4.43064	4.43064	4.79865	4.43064	4.43064	4.73722	4.43064	4.43064	4.43064	4.43064	4.65253	5.01387	4.43064	4.43064	4.43064	4.43064	4.43064	4.43064	4.65544	4.43064	4.43064	4.70779	4.85243	4.93391	4.43064	4.43064	4.43064	4.43064	5.11275	4.43064	4.72807	4.43064	4.70682	4.43064	4.74139	4.43064	4.43064	4.43064
ENSG00000114353	10.8616	10.6179	10.8728	10.7141	10.4005	10.5892	10.7314	10.4702	11.432	10.9853	10.7141	10.8589	10.7647	10.5358	10.7333	11.0471	10.418	10.9508	10.4642	11.0578	10.9621	11.0071	11.1882	10.7406	11.5354	11.1531	10.8188	10.7649	10.9151	10.683	10.9826	11.2156	11.2929	10.9526	10.1891	10.9095	11.0801	10.9201	10.1765	10.8306	10.4908	11.2008	11.0882	11.2995
ENSG00000114354	8.15132	8.37507	7.83519	8.0727	7.98586	8.17787	8.22633	7.98038	7.17299	7.52588	7.80314	8.12918	8.084	8.10827	7.6854	8.33434	8.64483	9.22376	8.14502	7.68513	7.52605	7.9911	8.25045	8.69576	7.40469	8.02799	8.31647	8.60732	8.44341	7.85793	8.0257	7.89499	8.12269	8.4582	8.03542	7.59396	7.70896	8.11974	8.76299	8.80715	7.77335	7.46296	7.52437	7.55375
ENSG00000114374	4.43064	4.43064	4.81183	5.17799	4.43064	4.43064	4.43064	5.12899	4.43064	4.43064	4.43064	4.43064	5.33155	4.43064	4.43064	4.43064	4.43064	4.43064	5.00199	4.72348	4.43064	4.43064	4.43064	4.43064	5.02185	5.26477	4.43064	4.43064	4.43064	4.93391	4.43064	4.43064	4.43064	4.43064	4.86444	4.43064	4.43064	4.43064	4.43064	4.43064	5.48553	4.8032	4.43064	4.43064
ENSG00000114378	4.84098	5.23893	4.81183	5.07964	4.85056	4.70419	4.43064	5.23449	5.06466	4.87089	5.02267	5.17474	5.05389	5.26655	4.98867	5.03309	4.65253	5.01387	5.00199	5.14194	4.8577	4.85575	4.85188	4.70862	5.41762	4.68533	4.90931	4.90922	5.26553	4.93391	4.43064	4.93818	5.60679	4.85423	4.86444	5.28675	4.43064	4.78024	4.70682	5.09448	5.44241	5.16972	4.75267	4.95058
ENSG00000114383	6.13602	5.90921	6.02865	5.81571	6.10612	6.21312	6.04524	6.02669	6.36892	6.21554	5.98683	6.43693	6.48452	6.23705	6.269	6.05919	6.1109	6.37651	5.78862	6.47095	6.24859	6.29857	6.47802	6.23882	6.54271	6.27732	6.23433	6.01523	5.89338	5.99231	6.14272	6.40666	6.3743	5.97466	5.93195	6.25016	6.00957	5.96351	5.60371	6.36473	5.92032	6.38993	6.22236	6.56768
ENSG00000114388	6.32015	6.13961	5.95096	6.3262	6.25336	6.2617	6.30065	6.18608	5.96564	6.37621	6.12087	6.36555	5.99916	6.07109	6.43917	6.1191	6.49352	6.13897	5.98148	5.98726	6.41383	5.87766	6.30799	6.03947	6.00494	6.03783	5.77015	5.8882	5.84023	6.02575	5.49089	5.81935	5.69559	6.04546	5.82044	5.94607	5.7198	5.56364	6.15996	5.67418	5.86412	6.05543	6.12778	5.82338
ENSG00000114391	6.25881	6.6591	6.56616	6.59635	6.5644	6.829	6.69392	6.10906	6.56451	7.10761	6.54524	6.12294	6.93189	6.49314	6.91832	6.74796	7.71493	7.00941	6.55243	6.27105	7.21427	6.42299	6.45663	6.67268	6.96491	6.64079	6.59419	7.50035	7.24268	6.46314	6.90252	7.13908	6.62952	6.38252	6.64931	6.97081	7.43373	6.2832	6.78468	6.80444	6.68498	6.69659	6.99966	6.24188
ENSG00000114395	5.85639	5.74911	5.99046	5.88034	5.79759	5.80196	5.7702	5.55365	5.84885	5.86906	5.83491	5.92862	5.65022	5.68552	5.99059	5.92921	6.01232	5.78809	5.70636	5.91631	5.98629	5.70394	6.15296	5.611	5.8786	6.02113	5.69226	5.60765	5.66274	5.63441	5.58718	5.77824	5.27349	5.26902	5.2888	5.83662	5.91279	6.23105	5.54329	5.7261	5.39705	5.525	5.94153	5.73547
ENSG00000114405	4.43064	4.43064	4.65115	4.69746	4.43064	4.43064	4.43064	4.43064	4.43064	4.43064	4.43064	4.43064	4.81415	4.43064	4.43064	4.43064	4.43064	4.72374	4.43064	4.43064	4.43064	4.43064	4.67442	4.70862	4.43064	4.68533	4.43064	4.43064	4.43064	4.43064	4.43064	4.43064	4.43064	4.43064	4.43064	4.43064	4.43064	4.43064	4.43064	4.43064	4.43064	4.43064	4.43064	4.43064
ENSG00000114416	7.4313	7.55545	7.53124	7.78641	7.53905	7.37086	7.3068	7.51684	7.08359	7.64147	7.33796	7.27135	7.54115	7.53759	7.33194	7.61413	7.42008	7.90371	7.29159	7.39879	7.36621	7.41397	7.73993	7.55792	7.54293	7.79192	7.89747	7.55725	7.29581	7.00351	7.60151	7.66272	7.16363	7.41396	7.37554	7.94929	7.27713	7.91284	7.60971	7.94081	7.38282	7.3763	7.09631	7.34849
ENSG00000114423	6.17514	6.23989	5.99046	6.34045	6.17528	6.42512	6.3648	6.18608	5.62047	6.17186	6.16237	6.12294	6.36553	7.13256	6.49578	6.33277	6.62547	6.5619	6.10723	6.5014	6.24859	6.13916	6.29579	6.25542	5.93651	6.23588	6.07412	6.28303	5.9441	5.92234	6.02759	6.38191	5.85303	6.27385	6.12662	6.61986	6.45095	6.02845	6.36962	6.20994	5.83491	6.58704	6.176	5.90465
ENSG00000114439	8.29205	8.25568	8.44374	8.5948	8.14219	8.10186	8.19374	8.38246	8.17903	7.72756	7.99383	8.3098	8.31565	8.51942	7.8998	8.21531	8.22984	8.49107	8.22195	8.18568	7.89011	7.75745	8.13417	8.44536	8.10555	8.399	8.16332	8.1789	8.34759	8.40369	8.71297	7.99058	7.42352	8.21507	8.51958	8.49639	7.72806	8.29451	8.19387	8.35195	8.63487	8.35776	7.83128	7.76478
ENSG00000114446	5.64653	5.64533	6.19206	5.98033	5.54398	5.62171	5.82108	5.93799	5.96564	5.89761	5.44241	5.65958	5.45085	5.94585	5.59031	5.74196	5.83142	6.0554	5.67742	5.75908	5.57427	5.63891	5.70332	5.74829	6.00494	5.87789	5.60787	5.74459	5.78434	5.95786	5.67466	5.54359	5.85303	5.78976	5.87761	5.79756	5.86108	6.08995	5.57398	5.19499	5.77398	5.525	5.68185	5.53292
ENSG00000114450	7.98008	7.68162	8.18935	8.07668	7.9026	7.59937	7.75278	7.48912	8.407	7.80212	7.92941	8.01859	7.73567	7.87473	7.97251	7.95004	7.76374	7.85963	7.80984	7.60049	7.83659	7.75108	7.63966	7.78209	7.64601	7.84409	7.6124	7.53225	7.51999	7.47873	7.75746	7.61331	7.46597	7.52976	7.54688	7.15815	7.61623	7.15941	7.25403	7.1667	7.5174	7.27018	7.38003	7.57561
ENSG00000114455	4.43064	4.90134	4.43064	4.43064	4.43064	4.43064	4.43064	4.43064	4.43064	4.43064	4.43064	4.43064	4.43064	4.43064	4.43064	4.43064	4.43064	4.43064	4.71771	4.43064	4.73316	4.43064	4.43064	4.43064	4.65544	4.43064	4.43064	4.70779	4.43064	4.43064	4.43064	4.43064	4.43064	4.43064	4.73796	4.43064	4.72807	4.43064	4.90755	4.43064	4.43064	4.43064	4.43064	4.73191
ENSG00000114473	5.29122	5.28145	5.18657	5.26395	5.35694	5.03872	5.22216	5.00267	5.32034	5.12278	5.02267	4.95968	5.15939	5.44761	4.82645	5.03309	5.35697	5.08162	5.23354	5.50332	4.8577	5.36808	4.97319	5.37797	5.1352	5.05053	5.25238	5.29541	5.15614	5.95786	4.43064	5.05067	4.92183	5.56538	5.1765	5.57654	5.40047	4.92386	5.29244	5.36152	5.6754	5.4007	5.60534	5.21931
ENSG00000114480	7.70482	7.80749	7.42343	7.50665	7.83777	7.76497	7.76398	7.34169	7.3361	7.7345	7.77892	7.79999	7.4021	7.13256	7.78591	8.02291	7.7465	8.15196	7.52773	7.31084	7.60676	7.79504	8.46558	8.51377	7.94781	7.78749	8.6255	8.24145	8.25374	7.98509	8.14295	8.43108	8.23633	8.2105	8.29338	7.82939	8.42405	8.5714	8.5863	8.72483	8.39246	8.03682	8.5725	8.22515
ENSG00000114487	4.43064	4.43064	4.74218	4.69746	4.43064	4.43064	4.43064	4.43064	4.43064	4.43064	4.43064	4.43064	4.43064	4.43064	4.43064	4.43064	4.43064	4.43064	4.43064	4.72348	4.43064	4.73178	4.43064	4.43064	4.43064	4.79036	4.70785	4.43064	4.43064	4.43064	4.91329	4.43064	4.43064	4.43064	4.43064	4.43064	4.43064	5.12484	4.70682	4.43064	4.43064	4.8032	4.43064	4.43064
ENSG00000114491	4.63633	5.09343	5.05017	5.13068	4.85056	5.19649	4.83011	4.43064	4.43064	5.30128	4.43064	4.8634	4.74408	5.02579	4.82645	5.12465	5.47301	4.93658	4.92624	4.84407	4.73316	5.0297	5.19353	4.82316	4.93129	4.93806	4.90931	5.04663	4.43064	4.43064	4.43064	5.05067	4.92183	5.09687	4.96095	4.78441	5.0911	4.78024	4.90755	5.09448	4.74139	5.07242	4.75267	4.43064
ENSG00000114503	5.51362	5.69854	5.21671	5.74693	5.4146	5.32488	5.22216	5.73599	4.43064	5.4893	5.35729	5.65958	5.65022	5.84188	5.21504	5.12465	5.51544	5.60824	5.00199	5.24929	5.16507	5.09924	5.66121	5.48528	5.70127	5.6675	5.57805	5.10442	5.26553	5.42262	5.38305	5.59519	5.12202	5.21621	5.33925	5.62482	5.48153	5.20496	5.15482	5.67418	5.04861	5.33107	5.38143	5.21931
ENSG00000114520	5.67711	5.79734	5.56884	5.83768	5.75947	5.6495	5.82108	5.48427	5.3892	5.67977	5.59146	5.75706	5.53576	6.33632	5.83355	5.61111	5.703	5.84174	5.44629	5.38598	5.85664	5.79434	5.66121	5.45096	5.46387	5.3008	5.6368	5.51522	5.15614	5.42262	4.43064	5.64418	5.12202	5.66772	5.2888	5.79756	5.51945	5.03326	5.51156	5.36152	5.12026	5.4007	5.60534	5.73547
ENSG00000114529	4.43064	4.43064	4.43064	4.43064	4.67365	4.70419	4.43064	4.43064	4.43064	4.43064	4.43064	4.43064	4.43064	4.43064	4.43064	4.43064	4.65253	4.43064	4.43064	4.43064	4.73316	4.73178	4.43064	4.43064	4.81922	4.68533	4.43064	4.70779	4.43064	4.7874	4.43064	4.79045	4.43064	4.43064	4.43064	4.43064	4.85053	5.03326	4.43064	4.43064	4.74139	4.43064	4.43064	4.43064
ENSG00000114541	9.47145	9.88199	9.84219	8.98933	9.70983	10.1607	9.8603	10.5779	8.22079	9.81976	9.80603	9.14779	10.2097	9.40982	9.41691	11.4222	10.2699	11.3868	10.9126	9.34329	9.36444	9.95461	11.6223	11.8606	10.6551	11.0385	11.9181	11.954	12.3116	12.051	11.6241	12.1662	11.4285	11.2086	11.8967	10.714	12.0716	12.8622	12.184	12.3857	12.0115	10.9974	11.7727	11.4781
ENSG00000114544	4.93236	4.97337	5.48812	4.96202	5.02244	5.56361	4.99379	5.00267	5.2449	5.30128	4.85073	5.17474	4.74408	5.39157	5.26138	5.12465	5.1912	4.93658	5.06841	5.29755	5.10226	4.95037	5.07111	5.29793	5.28942	5.05053	4.98253	5.44802	5.44639	5.04548	5.1101	5.1448	4.43064	5.09687	4.86444	5.21402	5.1529	4.43064	5.10208	4.97424	5.44241	5.4007	5.27243	5.09951
ENSG00000114547	4.43064	4.43064	4.43064	4.43064	4.43064	4.43064	4.43064	4.43064	4.43064	4.74255	4.43064	4.43064	4.43064	4.43064	4.43064	4.43064	4.43064	4.43064	4.43064	4.43064	4.43064	4.43064	4.43064	4.43064	4.43064	4.43064	4.43064	4.43064	4.43064	4.43064	4.43064	4.43064	4.43064	4.43064	4.43064	4.43064	4.43064	4.43064	4.43064	4.43064	4.43064	4.43064	4.43064	4.43064
ENSG00000114554	5.0436	5.03655	5.08713	5.17799	4.67365	5.62171	4.83011	4.83645	5.32034	5.44603	4.85073	5.11113	4.65249	4.43064	5.112	5.20475	5.33169	4.43064	5.28092	5.19767	5.37225	5.21899	5.4176	5.33895	5.73581	5.43058	5.04675	5.37523	5.66274	5.04548	5.38305	5.69085	5.27349	5.02757	5.38671	5.41458	5.80679	5.99644	5.10208	5.61944	5.39705	5.25478	5.56472	5.41258
ENSG00000114573	10.2946	9.87845	9.91267	10.1184	10.2252	9.87177	9.70781	9.77694	9.75904	10.2072	10.1053	10.1957	9.83251	9.91184	10.3575	10.1712	10.0989	10.3085	9.86264	9.60867	10.2357	10.0164	10.2633	9.99557	10.1079	10.0223	9.93345	10.2463	9.63038	9.7533	10.0109	9.93623	9.43283	9.84675	9.86655	9.54603	9.83554	10.1479	10.2087	10.1403	9.8988	9.44018	9.9146	9.73055
ENSG00000114626	10.966	10.8168	11.1209	11.1061	10.7597	11.1535	10.9727	11.2752	12.0537	11.0854	10.6058	10.9741	11.2319	10.3658	11.0652	10.7389	10.6683	10.3555	11.3805	11.0942	11.0885	11.5197	10.4721	10.1309	10.9195	10.8199	10.1579	10.4885	10.3418	10.8611	10.4881	10.6488	11.3001	11.0615	10.5616	10.0201	10.6205	10.1941	10.7031	9.62985	10.7492	10.4534	10.8254	10.9162
ENSG00000114631	4.97211	4.43064	4.74218	4.69746	4.85056	4.90304	4.83011	5.23449	4.94968	4.9688	4.85073	5.11113	4.43064	4.77587	4.82645	4.78015	4.81421	4.43064	4.43064	4.93613	4.43064	4.43064	5.02429	4.70862	4.81922	4.68533	4.82207	4.82199	4.85243	4.7874	4.91329	4.93818	4.43064	5.02757	4.43064	4.78441	5.0911	4.43064	4.70682	4.43064	4.43064	4.8032	4.88512	4.43064
ENSG00000114638	4.43064	4.43064	4.43064	4.43064	4.43064	4.43064	4.43064	4.43064	4.43064	4.43064	4.43064	4.43064	4.43064	4.43064	4.43064	4.43064	4.43064	4.43064	4.43064	4.43064	4.43064	4.43064	4.43064	4.43064	4.43064	4.43064	4.43064	4.43064	4.43064	4.43064	4.43064	4.43064	4.43064	4.43064	4.43064	4.43064	4.43064	4.43064	4.43064	4.43064	4.43064	4.43064	4.43064	4.43064
ENSG00000114646	4.63633	4.90134	4.92182	4.80744	4.91496	4.70419	4.43064	5.00267	5.06466	4.43064	5.15325	4.43064	4.81415	4.77587	4.82645	4.78015	4.43064	4.43064	4.71771	4.72348	4.43064	4.85575	4.85188	4.70862	4.65544	4.99723	4.70785	4.43064	5.02506	4.43064	4.91329	4.43064	4.43064	4.94851	4.73796	4.78441	4.85053	4.43064	4.82062	4.81615	4.43064	5.07242	4.88512	5.02995
ENSG00000114648	8.61595	8.44412	9.37571	8.41195	8.46758	9.33158	9.18348	9.76274	8.62442	8.8956	9.26887	8.16915	9.58896	8.91108	8.6338	9.60298	9.23127	9.49801	9.77925	9.21048	8.62586	9.38092	9.61661	9.31811	9.16567	9.25042	9.42235	9.68528	9.73787	10.1684	9.41092	9.7834	10.0566	9.27838	9.68382	8.92652	9.63471	9.56547	9.64305	9.26928	10.0582	9.40364	9.65543	9.91402
ENSG00000114650	9.67128	9.50787	9.16325	8.98933	9.18652	9.52538	9.58807	9.2628	9.84791	9.43271	9.27747	9.6581	8.98492	8.64584	9.6593	9.02361	9.16721	8.83176	9.17644	9.19518	9.55736	9.53388	9.0511	8.70692	8.75968	8.49409	8.50021	9.21037	8.86811	8.64807	8.49578	9.08705	9.12859	9.28273	8.51958	8.49115	8.93429	8.28863	9.04916	8.16114	8.54821	8.76142	9.07591	9.18301
ENSG00000114654	4.63633	4.43064	4.43064	4.43064	4.67365	4.70419	4.43064	4.43064	4.94968	4.74255	5.02267	4.8634	4.43064	4.43064	4.43064	4.43064	4.43064	4.43064	4.83596	4.43064	4.43064	4.73178	4.43064	4.43064	4.74823	4.87064	4.70785	4.43064	4.43064	4.7874	4.43064	4.43064	4.92183	5.02757	4.43064	4.43064	4.43064	4.43064	4.43064	4.43064	4.43064	5.07242	4.75267	4.85593
ENSG00000114656	7.29841	7.25551	7.12133	7.5185	7.27442	7.04603	7.14301	7.40254	7.60374	7.26145	7.35458	7.52591	7.3662	6.59446	7.27881	7.24786	6.82863	7.08934	7.1829	7.11623	7.14652	7.15644	6.74559	6.57395	6.64178	7.01288	7.02915	6.67885	6.58238	6.90823	6.84038	6.71092	6.74054	6.92715	6.95243	6.51537	6.45095	6.4277	6.67221	6.47613	6.85095	6.63197	6.85445	7.04553
ENSG00000114670	5.33633	5.19378	5.50897	5.41139	5.29489	5.28446	4.83011	5.40907	5.16083	5.18743	5.35729	5.4293	5.47284	5.3315	5.52708	5.12465	5.05399	5.08162	5.18286	5.63949	5.27574	5.41219	5.11455	5.20864	4.93129	5.26477	5.37541	5.51522	4.43064	5.13884	5.38305	5.36846	5.50901	5.21621	5.1765	4.92971	5.26183	5.2769	4.82062	5.43334	5.29814	4.95608	4.98613	5.32185
ENSG00000114686	5.21812	5.19378	5.18657	5.13068	5.06913	5.40007	5.22216	5.12899	4.43064	5.53058	5.15325	5.17474	5.0142	5.11628	5.30502	5.03309	5.51544	5.25002	4.92624	5.29755	5.16507	5.0297	5.07111	5.15947	5.16888	5.26477	5.25238	4.90922	5.66274	5.04548	4.43064	5.301	4.92183	4.85423	4.96095	5.35317	5.0911	5.46004	5.15482	5.43334	4.43064	5.16972	4.98613	5.09951
ENSG00000114698	4.43064	4.43064	4.43064	4.43064	4.67365	4.43064	4.43064	4.83645	4.43064	4.87089	4.43064	4.43064	4.43064	4.91772	4.43064	4.43064	4.43064	4.43064	4.43064	4.43064	4.43064	4.43064	4.43064	4.43064	4.43064	4.43064	4.43064	4.70779	4.43064	4.43064	4.43064	4.43064	4.43064	4.43064	4.43064	4.43064	4.72807	4.43064	4.43064	4.43064	4.43064	4.43064	4.43064	4.43064
ENSG00000114735	5.58239	5.67229	5.7453	5.81571	5.8344	5.82534	5.82108	5.55365	6.03729	5.53058	5.44241	5.58889	5.45085	6.07109	5.30502	5.20475	5.65041	5.64053	5.48305	5.75908	5.49883	5.82283	5.47177	5.33895	5.60937	5.6675	5.15747	5.51522	5.26553	5.04548	5.67466	5.69085	5.12202	5.78976	5.33925	5.71482	5.51945	5.34261	5.37201	5.09448	5.39705	4.95608	5.27243	5.36847
ENSG00000114737	5.91809	5.5891	6.12476	6.18994	5.56779	5.93529	6.00382	6.0686	6.28702	5.83976	5.59146	5.87438	5.90428	6.47188	5.80917	5.96311	5.703	5.89286	6.0668	6.05405	5.88381	6.22147	5.83852	6.01957	6.45395	6.22175	5.54726	5.71864	5.84023	5.92234	5.67466	5.36846	5.77724	5.89917	5.69599	6.57907	5.77859	5.61143	5.63255	5.86797	5.77398	6.4163	5.56472	5.93046
ENSG00000114738	9.15506	9.00324	9.29677	9.01435	9.06769	9.20407	8.96994	8.8706	9.40965	9.13029	8.941	9.09453	8.92843	8.60493	9.32978	8.76507	9.12551	8.53356	9.07681	9.01768	9.26069	9.21436	8.8376	8.69856	8.98297	8.69098	8.50021	8.66253	8.53322	8.86093	8.44607	8.77634	8.94835	8.90502	8.67721	8.38788	8.70493	8.24063	8.56525	8.23011	8.67453	8.95922	8.66001	9.12314
ENSG00000114739	5.00902	4.43064	4.81183	4.89147	5.06913	4.90304	4.43064	5.00267	4.94968	5.18743	4.85073	4.43064	4.65249	5.02579	5.16548	4.43064	5.01429	4.72374	4.43064	4.43064	5.10226	4.95037	4.85188	4.70862	5.0997	4.68533	4.70785	4.90922	5.15614	4.43064	4.43064	5.301	4.92183	5.02757	4.43064	5.04038	5.26183	4.43064	5.15482	4.97424	4.74139	4.43064	4.43064	4.73191
ENSG00000114742	8.48726	8.5671	8.31187	8.81747	8.60845	7.92256	8.34235	8.64099	8.22763	8.14635	8.25231	8.46213	8.44023	8.49473	8.25067	8.2938	8.27121	8.31538	8.37566	8.38826	8.23557	8.23775	8.05215	8.36296	7.91658	8.58325	8.49701	8.1749	8.02464	8.11575	8.14295	8.0135	7.42352	8.1352	8.51181	8.03843	7.98211	8.55191	8.24403	8.2959	8.34849	8.11464	8.01233	7.9316
ENSG00000114744	6.18473	6.19079	6.07769	6.18994	6.37341	5.91415	5.66033	6.22283	5.62047	6.27826	5.88789	5.84623	5.78487	6.23705	6.31775	6.05919	6.42212	6.03354	5.70636	6.15756	6.26807	5.87766	6.23293	6.09723	5.70127	6.05429	5.95377	6.03509	5.59596	6.02575	5.89972	5.85895	5.77724	5.56538	5.90512	5.28675	5.77859	5.96351	6.14224	5.82274	6.02494	5.94516	5.88222	5.63939
ENSG00000114745	7.65166	7.76159	7.86386	7.73674	7.56295	7.62835	7.71865	8.266	8.2943	7.16082	7.70367	7.53365	7.6895	7.28107	7.53273	7.63296	7.25295	7.25382	8.13178	7.55272	7.37465	7.62436	7.57021	7.4478	8.19659	8.02423	7.62427	7.6817	7.86013	8.08773	8.21609	7.50898	8.61762	7.52233	7.74701	7.76976	7.47974	7.9949	7.75596	7.70177	8.00712	7.6535	7.21899	7.86838
ENSG00000114757	4.43064	4.43064	4.43064	4.43064	4.43064	4.43064	4.43064	4.43064	4.43064	4.43064	4.43064	4.43064	4.43064	4.43064	4.43064	4.43064	4.43064	4.43064	4.43064	4.43064	4.43064	4.43064	4.43064	4.43064	4.43064	4.43064	4.43064	4.43064	4.43064	4.43064	4.43064	4.43064	4.43064	4.43064	4.43064	4.43064	4.72807	4.43064	4.43064	4.43064	4.43064	4.43064	4.43064	4.43064
ENSG00000114767	4.84098	4.97337	4.87038	4.96202	4.91496	5.09579	4.83011	4.43064	4.43064	4.74255	5.02267	4.43064	4.87305	4.43064	4.43064	4.43064	4.74413	4.43064	4.83596	4.93613	4.73316	4.43064	4.85188	4.70862	4.43064	4.68533	4.70785	4.70779	4.43064	4.43064	4.43064	5.05067	4.92183	4.7307	4.96095	4.43064	4.85053	4.43064	4.70682	4.43064	4.86927	4.43064	4.43064	5.02995
ENSG00000114770	8.20195	8.57298	7.89813	8.18024	9.24317	8.15825	8.18547	8.27407	8.09916	8.59235	8.82839	8.37951	8.31797	7.85926	8.5257	8.91355	7.92242	8.36333	8.27103	7.80618	8.72355	8.88603	8.09866	8.20623	7.85857	8.05768	8.97673	8.20268	8.0755	8.01518	8.38404	8.68925	8.8957	8.23323	8.1996	7.72558	8.67594	8.87173	8.22495	8.12133	8.33503	7.74482	8.67154	8.70944
ENSG00000114771	4.43064	4.43064	4.43064	4.43064	4.43064	4.43064	4.43064	4.43064	4.43064	4.43064	4.43064	4.43064	4.43064	4.43064	4.71096	4.43064	4.43064	4.43064	4.43064	4.43064	4.43064	4.43064	4.43064	4.43064	4.43064	4.43064	4.43064	4.43064	4.43064	4.43064	4.43064	4.43064	4.43064	4.43064	4.43064	4.43064	4.43064	4.43064	4.43064	4.43064	4.43064	4.43064	4.43064	4.43064
ENSG00000114779	5.21812	5.09343	5.21671	4.96202	4.67365	5.50171	5.31291	4.83645	4.79865	5.05088	4.85073	4.8634	4.81415	4.43064	5.21504	4.78015	5.45101	5.14258	4.71771	4.84407	4.8577	4.85575	5.07111	5.20864	5.06205	4.93806	5.04675	5.29541	5.36095	4.43064	4.43064	5.1448	4.92183	5.15919	4.86444	4.92971	4.944	5.03326	4.70682	4.97424	4.86927	5.33107	4.75267	4.95058
ENSG00000114784	6.72058	6.33258	6.82304	6.72871	6.74813	6.5061	6.76471	6.67418	6.31493	6.80514	6.81581	6.64481	6.83502	7.06563	6.91832	7.34307	6.83534	7.16487	6.57994	6.64379	6.81084	6.62609	6.73691	6.82948	6.64178	7.0206	6.91573	7.13344	6.72189	6.78785	7.40517	7.03642	6.74054	6.98327	6.89211	6.87482	6.82704	7.2969	6.6244	7.05054	6.93905	6.90985	6.67581	6.72443
ENSG00000114786	4.43064	4.43064	4.43064	4.43064	4.43064	4.43064	4.43064	4.43064	4.43064	4.43064	4.43064	4.43064	4.43064	4.43064	4.43064	4.43064	4.43064	4.43064	4.43064	4.43064	4.43064	4.43064	4.43064	4.43064	4.43064	4.43064	4.43064	4.43064	4.43064	4.43064	4.43064	4.43064	4.43064	4.43064	4.43064	4.43064	4.43064	4.43064	4.43064	4.43064	4.43064	4.43064	4.43064	4.43064
ENSG00000114790	4.63633	4.43064	4.65115	4.43064	4.67365	4.43064	4.43064	4.43064	4.43064	4.43064	4.85073	4.8634	4.43064	4.43064	4.43064	4.43064	4.43064	4.72374	4.43064	4.43064	4.43064	4.43064	4.77499	4.43064	4.81922	4.43064	4.70785	4.70779	4.43064	4.43064	4.43064	4.43064	4.43064	4.43064	4.43064	4.43064	4.43064	4.43064	4.43064	4.81615	4.74139	4.43064	4.75267	4.73191
ENSG00000114796	8.5682	8.68307	8.47077	8.6518	8.7367	8.13436	8.34235	8.06666	8.46597	8.36681	8.36183	8.66397	8.23681	8.58168	8.45669	8.11904	8.276	8.3594	8.16681	8.46701	8.47916	8.61747	8.09539	8.34518	8.06346	8.19082	8.3873	7.9307	7.83668	7.86622	7.99828	8.05091	7.73185	8.17334	8.15531	8.46469	7.91167	8.11309	7.88362	8.2959	7.9314	7.92885	8.29749	7.86838
ENSG00000114805	4.63633	4.43064	4.43064	4.43064	4.85056	4.90304	4.43064	4.43064	4.43064	4.43064	4.43064	4.73722	4.43064	4.43064	4.43064	4.78015	4.87312	4.72374	4.71771	4.43064	4.73316	4.73178	4.43064	4.43064	4.81922	4.79036	4.98253	4.43064	4.43064	4.7874	5.25908	4.43064	4.43064	4.43064	4.43064	4.43064	4.43064	4.43064	4.70682	4.43064	4.74139	4.43064	4.43064	4.73191
ENSG00000114812	5.33633	5.36007	5.27346	5.34104	5.19118	5.70287	5.39424	5.40907	5.2449	5.30128	5.15325	4.73722	5.33155	5.26655	5.30502	5.12465	5.3056	5.01387	5.06841	5.14194	5.53731	5.0297	5.32926	5.25463	5.1352	5.26477	4.98253	5.20636	5.15614	5.13884	4.91329	5.05067	5.27349	4.94851	5.11275	4.43064	5.20945	4.43064	5.47869	4.43064	5.3491	5.16972	5.21152	5.02995
ENSG00000114841	9.47679	9.44848	9.2267	9.11224	9.42298	9.48364	9.35844	9.56415	9.53302	9.28358	9.61923	9.49556	9.15387	8.60493	9.43576	9.23048	9.13867	8.98232	9.47827	9.27842	9.28954	9.34577	9.2236	9.16889	9.16171	8.97276	9.24742	9.49554	9.39185	9.42894	9.31475	9.49591	9.65704	9.42524	9.41962	9.00561	9.51457	9.14944	9.57115	8.93162	9.43316	9.20562	9.5409	9.5944
ENSG00000114850	6.89102	6.75913	6.84292	6.74954	6.66861	7.15497	6.71794	6.39171	6.00203	6.85831	6.57494	6.93569	6.07466	7.15845	6.85657	6.80029	7.4288	7.16487	6.64629	6.54578	6.70518	6.59684	7.19709	7.21351	6.65758	7.13148	6.74799	7.46771	6.98544	6.43988	6.87181	6.65143	6.42052	6.84446	6.38789	7.06047	6.6315	6.9466	6.98474	7.37327	6.27219	6.8171	6.26702	6.40667
ENSG00000114853	6.65636	6.41886	6.37424	6.31178	6.29061	6.46625	6.3648	6.42291	7.00436	6.39491	6.35097	6.71671	5.99916	6.01017	6.28546	5.92921	6.16859	6.25432	6.02493	6.37496	6.39651	6.48895	6.27103	6.28794	6.39758	6.02113	5.95377	6.28303	5.99263	6.34232	6.39013	6.25024	6.32632	6.25478	6.05739	5.94607	6.20172	5.56364	6.01014	5.19499	6.20964	6.54052	6.35179	6.37188
ENSG00000114854	4.63633	4.43064	4.43064	4.43064	4.43064	4.43064	4.43064	4.43064	4.43064	4.43064	4.43064	4.43064	4.43064	4.43064	4.43064	4.43064	4.43064	4.43064	4.43064	4.43064	4.43064	4.43064	4.43064	4.43064	4.65544	4.68533	4.70785	4.43064	4.43064	4.43064	4.43064	4.43064	5.12202	4.43064	4.43064	4.43064	4.43064	4.43064	4.43064	4.97424	4.43064	4.43064	4.43064	4.43064
ENSG00000114857	9.47857	9.89843	9.22426	9.89777	9.86124	9.48834	9.56922	10.0303	9.22108	9.28123	9.57809	9.68578	9.92797	9.90811	9.47937	9.38683	9.53175	9.7053	9.95274	9.31122	9.34132	9.37888	9.15017	9.29244	8.66937	9.3685	9.41393	9.36526	8.95719	9.83727	9.39534	9.27799	8.57035	9.48117	9.90994	9.38085	8.98502	9.07979	9.9888	9.30155	9.77353	9.03289	9.08167	8.97922
ENSG00000114859	4.93236	4.81553	5.08713	4.80744	4.85056	5.14805	5.60054	4.43064	4.79865	5.05088	4.43064	4.8634	4.87305	4.91772	4.71096	4.92372	4.92487	4.72374	4.92624	4.84407	4.95273	4.43064	5.07111	5.10641	5.26109	4.87064	5.10455	4.70779	5.02506	5.42262	4.91329	4.93818	5.60679	4.7307	4.73796	4.92971	4.85053	4.92386	4.70682	5.09448	5.04861	4.8032	4.75267	5.16208
ENSG00000114861	8.74592	8.78024	8.60444	8.98511	8.97562	8.2902	8.68436	8.81103	8.75298	8.68775	8.92466	8.8347	8.69165	8.83063	8.60373	8.819	8.21245	8.73807	8.55128	8.48153	8.75257	8.645	8.39828	8.51695	8.39938	8.56277	8.99041	8.54063	8.36402	8.7451	9.0216	8.85423	8.87253	8.68254	8.78742	8.59237	8.79154	8.72724	8.45512	8.69269	8.88886	8.59285	8.82738	8.64268
ENSG00000114867	8.5188	8.67489	8.78578	8.57809	8.57858	8.69792	8.61237	8.79993	9.23129	8.90783	8.83423	8.6358	9.01377	8.63685	8.56681	8.7735	8.55328	8.41732	8.52795	8.83784	8.84824	8.61399	8.38229	8.42181	8.74914	8.60345	8.50976	8.57436	8.51129	8.55933	8.60848	8.80277	8.81697	8.66263	8.2797	8.78846	9.04916	8.39105	8.32867	8.68182	8.40968	8.66164	9.09028	8.7701
ENSG00000114902	6.02126	5.93028	5.86752	6.20585	5.79759	5.93529	5.82108	5.79016	6.00203	6.03034	5.98683	5.75706	6.30659	6.55488	6.12863	6.1191	6.12267	6.40934	6.00341	6.03221	6.24859	5.90408	6.03728	6.18765	5.66552	6.10235	5.79488	6.03509	5.89338	5.58579	6.19636	6.38191	5.99052	6.29264	5.95817	6.1377	6.12014	6.14839	5.79014	5.82274	5.99967	6.15617	5.99788	5.76559
ENSG00000114904	6.07481	6.15691	6.42046	6.18994	6.13426	6.27747	6.51224	5.48427	6.00203	6.2577	6.16237	6.36555	5.95947	6.49314	6.20084	5.78211	6.08702	5.94172	6.25654	6.03221	5.85664	5.97978	5.80162	5.91449	5.92231	5.69056	5.84268	6.09272	5.72533	5.80836	6.14272	5.93409	5.69559	6.06813	5.87761	6.07725	5.77859	5.74231	6.01014	5.91141	5.70932	5.90589	5.99788	5.85115
ENSG00000114923	4.72128	4.81553	4.96818	4.89147	4.67365	4.70419	4.83011	5.00267	4.94968	4.43064	4.43064	4.8634	4.74408	5.11628	4.82645	4.78015	4.74413	4.43064	4.83596	5.19767	4.73316	5.0297	4.43064	4.82316	4.74823	4.93806	4.90931	4.70779	5.02506	4.93391	5.38305	5.05067	4.92183	4.7307	5.04186	4.43064	4.72807	4.43064	4.70682	4.43064	5.04861	5.25478	4.88512	5.09951
ENSG00000114933	8.69165	8.8277	8.58745	8.94011	8.83514	8.47885	8.91619	8.9278	8.24121	8.41055	8.81663	8.69501	8.74085	8.83849	8.44995	8.7985	8.567	8.95136	8.78276	8.69271	8.60479	8.58585	8.65478	8.67601	8.46106	8.68862	8.87467	8.67671	8.76698	8.92541	8.84907	8.70803	8.04156	8.6693	9.02401	8.68692	8.39664	8.81567	8.85002	8.99003	9.00926	8.67706	8.63667	8.54
ENSG00000114942	6.07481	6.39075	6.50815	6.23706	6.10612	6.79793	6.51224	5.55365	6.10478	7.49339	6.54524	6.22992	6.37509	6.61381	7.2942	6.38087	7.15589	6.90241	6.02493	6.48627	7.45637	6.20141	6.46737	6.43896	6.39758	6.69092	6.29927	7.15014	6.12708	6.3167	5.75513	7.13908	5.92388	6.21572	5.62761	6.80681	7.45693	6.65643	6.41337	7.1345	6.14368	6.51662	7.16458	6.50567
ENSG00000114948	4.43064	4.7032	4.65115	4.69746	4.43064	4.70419	4.43064	4.43064	4.43064	4.43064	4.43064	4.43064	4.43064	4.91772	4.43064	4.43064	4.43064	4.72374	4.43064	4.43064	4.43064	4.43064	4.43064	4.43064	4.87888	4.68533	4.70785	4.43064	4.85243	4.43064	4.91329	4.43064	4.43064	4.43064	4.43064	4.78441	4.43064	4.43064	4.43064	4.43064	4.43064	4.43064	4.43064	4.43064
ENSG00000114956	7.32682	6.92035	7.37072	6.74954	7.20877	7.11409	7.19422	7.17676	7.02058	7.47685	7.40327	7.04967	7.23771	7.32723	7.3541	7.91216	7.56933	7.50534	7.7589	7.36745	7.41611	7.53802	7.32157	7.13137	7.29614	7.4074	7.29243	7.57572	7.41239	7.22924	7.48703	7.46497	7.11065	7.12912	7.49206	7.00135	7.44924	7.95073	7.75596	6.9236	7.5174	7.3763	7.16458	7.09748
ENSG00000114978	9.97508	9.75491	9.83103	10.02	10.0601	9.74145	9.92102	9.53101	9.30079	9.87369	9.72354	9.9821	9.65816	10.1714	10.1218	10.4004	10.2052	10.5199	9.83718	9.7499	9.88542	9.89581	10.1432	10.3014	9.77606	10.1146	10.2862	10.1462	10.0167	9.80768	10.0041	10.0415	9.09564	9.9501	9.77565	9.92072	9.79127	10.4227	9.82438	10.4333	9.79001	9.80241	9.84856	9.74967
ENSG00000114982	7.48972	7.84708	7.9991	7.8106	7.43394	7.94568	7.77509	8.25789	7.7638	7.62659	7.91839	7.47053	7.95234	7.89762	7.5958	7.92743	8.03998	7.90371	8.12289	7.95994	7.38304	7.64514	8.31087	8.21409	8.62199	8.38155	8.11815	8.40397	8.67799	8.58454	8.58112	8.05091	8.04156	7.78646	8.43581	8.35366	8.27281	8.55191	8.56525	8.04675	8.79716	8.3768	7.98164	8.15963
ENSG00000114988	5.49561	5.498	5.35138	5.53694	5.69954	5.14805	5.53681	5.40907	5.2449	5.24655	5.26222	5.38448	5.12614	5.26655	5.38567	5.40309	5.51544	5.14258	5.28092	5.08104	5.45864	5.36808	5.22986	4.98406	5.16888	5.187	5.15747	5.37523	5.26553	5.04548	4.91329	5.22712	5.39947	5.15919	5.04186	5.28675	4.72807	5.03326	5.2494	4.97424	4.86927	5.07242	5.07077	5.21931
ENSG00000114993	4.43064	4.7032	4.65115	4.43064	4.43064	4.81692	4.83011	4.43064	4.43064	4.43064	4.43064	4.73722	4.81415	4.43064	4.43064	4.43064	4.87312	4.43064	4.71771	4.43064	4.73316	4.43064	4.67442	4.82316	4.74823	4.43064	4.43064	4.70779	4.43064	4.43064	4.43064	4.79045	4.92183	4.43064	4.73796	4.78441	4.43064	4.43064	4.70682	5.09448	4.43064	4.43064	4.43064	4.43064
ENSG00000114999	6.25881	6.20738	6.42046	6.05443	6.27831	6.35347	6.08524	6.14819	6.07152	6.2577	6.07787	6.47117	6.11065	6.23705	6.33358	6.05919	6.34647	6.44134	6.16541	6.21563	5.93621	6.26063	6.41272	7.00743	6.54271	6.46609	6.66741	6.54264	7.04923	6.61518	7.04643	6.71092	6.46512	6.5298	7.0437	6.47109	6.69993	6.97697	6.50997	6.71868	6.42508	6.6754	7.03671	6.38939
ENSG00000115008	6.48803	6.85218	6.65241	5.34104	5.35694	6.45269	7.41094	6.56846	6.03729	5.92543	6.4837	6.25023	5.97285	6.85861	6.37992	6.308	6.78763	9.17101	7.04584	6.15756	5.80019	5.67195	9.46597	9.91261	7.39558	7.24066	8.78328	12.2986	12.2146	11.8382	11.6701	11.0027	10.2956	11.0984	12.1744	10.6155	11.2124	11.6858	12.384	12.2049	11.7248	10.5429	10.13	9.22235
ENSG00000115009	5.10719	5.69854	5.0107	4.69746	4.9715	5.28446	5.46838	5.00267	5.16083	5.44603	5.02267	5.11113	4.43064	5.26655	5.34635	5.12465	5.09118	6.29048	5.51835	5.01335	5.49883	5.0297	6.92347	7.40676	5.26109	5.3008	7.28492	9.95397	10.0244	9.08207	8.44607	10.298	9.34588	9.90288	9.06698	7.80414	10.1479	10.1002	9.94536	10.1423	9.26179	8.09174	9.9839	8.4054
ENSG00000115020	9.40097	9.67672	9.58189	9.9067	9.69281	9.18297	9.35478	9.78258	9.13307	9.36563	9.41628	9.51112	9.66635	9.49671	9.45941	9.54024	9.22634	9.52276	9.85599	9.38047	9.2562	9.38296	9.07114	9.34868	8.94038	9.60926	9.34997	9.04553	9.27553	9.57661	9.41092	9.12243	8.80886	9.35472	9.75447	9.25711	8.89293	9.02789	9.43722	9.06717	9.79164	9.18782	9.07591	9.06576
ENSG00000115041	4.43064	4.43064	4.43064	4.43064	4.43064	4.43064	4.43064	4.43064	4.43064	4.43064	4.43064	4.43064	4.43064	4.43064	4.71096	4.43064	4.43064	4.43064	4.43064	4.43064	4.43064	4.43064	4.43064	4.43064	4.43064	4.43064	4.43064	4.43064	4.43064	4.43064	4.43064	4.43064	4.43064	4.43064	4.43064	4.43064	4.43064	4.43064	4.43064	4.43064	4.43064	4.43064	4.43064	4.43064
ENSG00000115042	5.16493	4.97337	4.92182	5.13068	4.43064	5.36333	4.43064	5.48427	4.79865	5.12278	5.02267	5.11113	4.92479	5.26655	5.112	4.92372	5.25061	4.84444	5.12817	5.08104	5.10226	5.09924	5.02429	4.91065	4.97854	5.09935	4.90931	4.98242	5.02506	4.43064	5.38305	5.1448	4.92183	5.31837	4.73796	4.78441	4.72807	4.43064	5.04449	4.97424	4.74139	4.8032	4.98613	4.43064
ENSG00000115053	6.98689	7.20244	6.9196	7.03685	6.6867	6.87923	6.76471	6.77206	6.88509	7.12914	6.9771	7.01646	6.76633	7.26928	6.62734	6.6172	7.05148	7.21892	6.52433	7.16293	6.8484	6.78914	7.10741	7.32825	7.17304	6.89991	6.84491	7.17482	7.24268	6.41619	7.12602	7.40794	7.66087	7.08901	6.84184	7.74342	7.13966	6.83462	7.06596	7.86552	6.78428	7.49852	7.50712	7.24251
ENSG00000115073	6.5466	6.44636	6.47379	6.26749	6.21494	6.29305	6.51224	6.32688	6.67326	6.39491	5.88789	6.47117	6.48452	6.129	6.62734	5.89424	6.47604	6.15898	5.84011	6.48627	6.52892	6.31712	6.35562	6.38071	6.18896	6.47772	6.23433	6.28303	6.1687	6.3167	6.43423	6.38191	6.80971	6.43352	5.8494	6.53695	6.4985	5.56364	6.19464	6.24249	6.12087	6.54052	6.45028	6.26131
ENSG00000115084	7.88064	7.86165	8.06629	8.29055	8.46758	7.78052	8.1434	7.84571	7.96617	8.07734	8.42528	7.87464	8.08673	8.32577	8.15	8.61829	8.07343	8.2825	8.184	8.19012	7.87839	8.38403	7.8724	7.98479	7.99042	7.95094	8.55349	8.01833	7.60608	8.12266	8.29693	7.96728	8.30736	7.78646	8.02997	7.86237	7.78993	8.65601	8.31069	8.08867	7.99	8.02074	7.83128	8.12571
ENSG00000115085	6.09557	6.70449	5.97745	6.38227	6.0626	6.61877	5.60054	5.84169	6.07152	6.43152	5.51995	5.92862	5.73641	5.64242	6.46779	5.51301	6.52779	5.70213	5.48305	5.89163	6.54455	6.05076	6.00648	6.07829	5.8786	6.47772	5.86581	6.14767	5.66274	5.99231	5.38305	6.71092	5.69559	6.39975	5.33925	5.9803	6.33254	5.96351	6.27726	5.67418	5.89258	5.68493	6.46909	6.07412
ENSG00000115091	11.2038	11.3205	11.6764	11.3448	11.5612	11.503	11.1804	11.8261	10.8914	11.4915	11.6318	11.1717	11.8121	11.7654	11.3334	12.7233	11.8242	12.6977	12.2092	11.3218	11.2846	11.6017	12.2645	12.5586	11.5534	12.207	12.5734	12.1073	12.2552	12.4238	12.5692	12.5272	12.1334	11.9074	12.5106	11.9309	12.2308	12.9727	12.2949	12.7154	12.4792	11.756	12.2929	12.2117
ENSG00000115107	5.1367	4.7032	5.24563	5.02391	4.67365	5.24179	5.11822	5.12899	4.94968	4.9688	5.02267	4.8634	4.87305	4.77587	5.05358	5.03309	5.25061	5.01387	5.06841	5.29755	4.95273	5.16177	5.07111	4.43064	5.06205	5.14463	4.70785	4.90922	4.85243	5.04548	4.91329	5.22712	4.43064	4.94851	4.96095	5.04038	5.02239	5.2769	5.04449	4.43064	5.12026	4.43064	4.43064	4.73191
ENSG00000115109	5.9651	6.13961	5.42247	5.74693	6.03267	5.70287	5.60054	5.23449	5.2449	5.60804	5.93845	6.05382	5.47284	5.3315	5.75866	5.78211	5.73661	5.89286	5.48305	5.57384	5.64416	5.82283	5.49766	6.23882	5.31674	5.54333	5.51543	5.74459	5.44639	5.63441	5.49089	5.301	5.69559	5.81816	5.47432	5.04038	5.55586	5.2769	5.54329	5.77553	5.60389	5.525	5.32879	5.41258
ENSG00000115112	5.00902	4.90134	4.81183	5.02391	4.77391	4.70419	5.31291	5.12899	4.43064	5.12278	4.85073	5.0404	4.65249	5.11628	4.98867	4.78015	5.09118	5.29832	4.83596	5.19767	5.10226	5.21899	5.15521	5.10641	4.87888	4.68533	4.90931	5.20636	5.15614	4.93391	4.91329	5.43081	5.60679	4.7307	4.86444	4.92971	5.1529	4.78024	5.15482	5.28279	4.96683	5.33107	5.21152	5.45454
ENSG00000115128	7.01741	6.62399	6.97439	6.53699	7.18411	6.65427	6.233	6.56846	6.36892	7.02947	7.08161	7.01646	6.55261	6.31224	7.28653	7.15881	6.98118	6.82213	6.60689	6.57454	7.24232	6.64047	6.77974	6.69624	6.41665	6.82197	6.72546	6.96374	6.32225	6.76974	6.67112	6.82245	6.74054	6.75635	6.72132	6.61986	7.02935	7.26074	6.86829	6.44918	6.54524	6.6754	6.93558	6.65548
ENSG00000115129	5.2433	5.39669	5.3003	5.02391	5.4146	5.6495	5.22216	5.12899	5.3892	5.18743	5.02267	5.4293	5.30546	5.11628	5.26138	5.45976	5.65041	5.42775	5.61689	5.14194	5.16507	5.21899	5.29754	5.15947	5.20096	5.22693	4.98253	5.33631	5.26553	5.29381	5.1101	4.93818	5.27349	5.45057	5.23481	5.21402	5.31078	5.20496	5.20369	5.09448	4.86927	5.4007	4.98613	5.02995
ENSG00000115137	5.93003	6.06777	6.18111	6.28243	6.4073	5.77805	6.00382	6.62239	6.51833	5.86906	6.35097	5.78762	5.94592	6.49314	5.90358	6.25694	6.13431	6.09792	6.37376	6.40777	5.74057	6.29857	5.59451	6.18765	6.0312	5.91545	6.25089	6.03509	5.66274	5.95786	5.89972	6.03818	6.05348	5.81816	6.00885	6.223	5.91279	5.82116	6.21162	5.77553	5.99967	6.12353	5.97005	6.00453
ENSG00000115138	4.97211	4.90134	5.24563	5.02391	4.77391	4.43064	4.83011	4.83645	4.43064	4.87089	4.43064	4.8634	4.97143	5.02579	4.98867	5.03309	4.87312	4.84444	4.71771	4.72348	4.8577	4.43064	4.91648	4.82316	5.02185	4.87064	4.70785	4.43064	4.43064	4.43064	5.25908	4.43064	5.27349	4.85423	4.86444	4.43064	4.85053	4.43064	4.70682	4.81615	4.74139	5.07242	4.75267	4.43064
ENSG00000115145	7.88875	7.87606	7.54711	7.92574	8.23666	7.73337	7.93206	7.73264	7.2156	7.99907	7.85037	8.10877	7.78038	7.65914	8.3374	8.11239	8.12749	7.84274	7.39238	7.65963	8.07072	7.85557	7.75666	7.58873	7.51383	7.47555	7.86794	7.96825	7.38006	7.18964	7.31821	7.50898	7.23947	7.26994	7.66469	7.32304	7.14926	8.02361	8.12138	7.64644	7.35607	7.1402	7.03671	7.3986
ENSG00000115155	4.43064	4.43064	4.43064	4.43064	4.43064	4.97532	4.43064	4.43064	4.43064	4.43064	4.43064	4.73722	4.43064	4.43064	4.43064	4.43064	4.87312	4.43064	4.43064	4.43064	4.73316	4.43064	4.67442	4.91065	4.74823	4.43064	4.43064	4.70779	5.26553	4.43064	4.43064	4.43064	4.43064	4.43064	4.43064	4.78441	4.43064	4.43064	4.43064	4.43064	4.43064	4.95608	4.75267	4.43064
ENSG00000115159	7.50395	7.6595	7.05547	6.8869	8.15786	7.31458	7.36726	7.10486	6.49461	7.6191	7.67767	7.39594	6.85496	7.0928	7.6263	7.34307	7.46739	7.13703	7.12063	6.57454	7.52605	7.47737	6.97549	7.36449	7.35383	6.82197	7.88278	7.36496	7.33012	6.90823	6.90252	7.11052	7.52733	6.99422	7.25786	7.32304	7.39419	7.7154	7.40595	7.57705	6.88941	6.75821	7.15343	7.24251
ENSG00000115163	4.43064	4.43064	4.43064	4.43064	4.43064	4.70419	4.43064	4.43064	4.43064	4.43064	4.43064	4.43064	4.43064	4.43064	4.43064	4.43064	4.43064	4.43064	4.43064	4.43064	4.43064	4.43064	4.43064	4.43064	4.43064	4.43064	4.43064	4.43064	4.85243	4.43064	4.43064	4.43064	4.43064	4.43064	4.43064	4.43064	4.43064	4.43064	4.43064	4.43064	4.43064	4.43064	4.43064	4.43064
ENSG00000115165	11.4539	11.4965	11.2997	11.6627	11.6448	11.3643	11.3062	11.4868	11.147	11.5569	11.5114	11.501	11.491	11.2223	11.5626	11.4155	11.4141	11.5848	11.4612	11.282	11.4532	11.276	10.9021	11.0633	10.677	11.4788	11.1251	11.6281	10.8308	11.5552	10.8801	11.4741	10.7931	11.3468	11.4833	10.9026	11.3716	10.7924	11.5275	11.051	11.6283	11.3529	11.5868	11.1719
ENSG00000115170	5.47722	5.32174	5.32625	5.5658	5.32652	5.40007	5.31291	5.12899	5.06466	5.24655	5.658	5.17474	5.35682	5.19545	5.49378	5.56333	5.68578	5.54022	5.48305	5.46592	5.27574	5.36808	5.47177	5.611	5.57005	5.187	5.44821	5.57783	5.72533	4.7874	5.25908	5.43081	5.39947	5.63478	5.33925	5.75701	5.31078	5.12484	5.57398	5.95322	5.2436	5.16972	5.38143	5.53292
ENSG00000115183	4.72128	4.7032	4.43064	4.43064	4.43064	4.43064	4.43064	4.43064	4.43064	4.43064	4.43064	4.43064	4.43064	4.43064	4.43064	4.43064	4.43064	4.43064	4.43064	4.72348	4.43064	4.43064	4.43064	4.43064	4.43064	4.79036	4.43064	4.43064	4.43064	4.43064	4.43064	4.79045	4.43064	4.7307	4.43064	4.43064	4.43064	4.43064	4.70682	4.43064	4.74139	4.43064	4.43064	4.43064
ENSG00000115194	4.72128	4.43064	4.43064	4.43064	4.43064	4.70419	4.83011	4.43064	4.43064	4.74255	4.43064	4.43064	4.43064	4.43064	4.43064	4.43064	4.43064	4.43064	4.43064	4.43064	4.43064	4.43064	4.43064	4.43064	4.65544	4.87064	4.70785	4.43064	4.43064	4.43064	4.43064	4.43064	4.43064	4.43064	4.73796	4.43064	4.43064	4.43064	4.43064	4.43064	4.43064	4.43064	4.43064	4.43064
ENSG00000115204	5.67711	5.86582	5.89603	5.67328	5.8344	5.75359	5.96085	5.79016	5.84885	5.5701	5.658	5.75706	5.76896	5.8049	5.73247	5.65665	5.84643	5.64053	5.95913	5.75908	5.74057	5.60472	5.63947	5.79845	5.46387	6.05429	5.33648	5.60765	5.66274	5.63441	5.67466	5.89716	5.39947	5.97466	5.93195	5.57654	6.00957	5.12484	5.66057	5.49965	5.94739	5.58131	5.56472	5.27232
ENSG00000115207	6.80557	7.16325	6.88818	7.06986	7.08748	7.06336	6.91663	6.67418	6.79294	6.77775	6.66021	7.01646	6.96269	6.92105	6.94818	6.67484	7.15589	6.73675	6.91481	6.95511	6.836	6.86376	6.71939	6.70787	6.72646	6.70072	6.66741	6.74761	6.58238	6.20857	6.14272	6.1337	6.42052	6.6194	6.78961	6.82413	6.6315	6.11953	6.75192	6.17649	6.67017	6.77813	6.64355	6.59761
ENSG00000115211	5.5313	5.64533	5.3003	5.69842	5.51954	5.70287	5.22216	5.32657	5.56785	5.40052	5.93845	5.38448	5.63206	5.84188	5.62042	5.34236	5.49447	5.42775	5.70636	5.86638	5.60985	5.53248	5.47177	5.37797	5.36872	5.59493	5.57805	5.63658	5.02506	5.36075	5.38305	5.64418	5.39947	5.09687	5.47432	5.87432	5.40047	5.2769	5.20369	5.61944	5.74215	5.68493	5.75296	5.45454
ENSG00000115216	8.89206	8.87363	8.49326	8.76188	8.9163	8.54364	8.70757	8.75464	8.70489	8.79708	8.94641	8.79389	8.77668	8.39683	8.7536	8.89822	8.49705	8.66992	8.68981	8.72963	8.85122	8.71485	8.70057	8.48485	8.41282	8.7578	8.71894	8.59243	8.43567	8.69971	8.0526	8.78078	8.2604	8.747	8.444	8.72751	8.77341	8.69651	8.43867	8.6148	8.63852	8.6303	8.757	8.85213
ENSG00000115221	5.41967	5.36007	5.42247	5.41139	5.15297	5.43528	4.83011	5.32657	5.2449	5.12278	5.26222	5.17474	5.0142	5.02579	5.26138	5.03309	5.1912	4.84444	5.44629	5.38598	5.22253	5.56929	5.02429	5.10641	4.97854	4.87064	4.98253	4.70779	5.26553	5.36075	5.25908	4.93818	4.92183	5.21621	5.04186	5.04038	4.72807	5.03326	4.90755	5.36152	4.43064	4.8032	4.98613	5.27232
ENSG00000115226	4.43064	4.43064	4.74218	4.43064	4.43064	4.70419	4.43064	4.43064	4.43064	4.43064	4.43064	4.43064	4.43064	4.43064	4.43064	4.43064	4.65253	4.72374	4.43064	4.43064	4.43064	4.43064	4.43064	4.43064	4.74823	4.68533	4.43064	4.70779	4.43064	4.43064	4.43064	4.43064	4.92183	4.43064	4.73796	4.43064	5.02239	4.43064	4.43064	4.43064	4.43064	4.43064	4.43064	4.43064
ENSG00000115232	9.1087	8.76492	8.98327	8.99771	8.21287	8.83722	9.25996	8.3973	8.40096	8.07189	8.2258	9.0579	8.37929	9.80577	8.15832	7.57569	9.10822	9.01512	8.48359	9.18415	8.1311	7.86149	8.67677	8.58815	8.41059	8.5209	7.54526	8.51558	8.3883	7.81573	8.51519	7.77467	7.60518	8.53329	8.18988	9.14185	7.47218	7.18545	8.18994	8.39924	8.19298	8.64606	7.52437	7.44698
ENSG00000115233	5.35797	4.90134	5.27346	5.30345	5.29489	5.43528	4.83011	5.23449	4.79865	5.30128	5.35729	5.33712	5.33155	5.39157	5.38567	4.92372	5.57563	5.38682	5.23354	5.57384	5.10226	5.32148	5.70332	5.58111	5.31674	5.56948	5.44821	5.57783	5.26553	5.63441	5.25908	5.301	4.92183	5.31837	5.66238	5.83662	5.62475	5.20496	5.88345	5.56144	5.74215	5.4007	5.38143	5.27232
ENSG00000115234	6.78184	6.6475	6.95638	6.8869	6.72215	6.86933	7.01555	6.64854	7.411	6.69201	6.38548	6.89955	6.68645	6.8745	6.91832	6.74796	6.90706	6.37651	6.2209	6.6705	6.7852	6.81448	6.77974	6.61185	6.72646	6.62019	6.26723	6.67885	6.74811	6.08988	6.59685	6.40666	7.02714	6.80741	5.98379	6.75343	6.31468	6.2832	6.35469	6.30511	5.89258	6.46744	6.48764	6.45713
ENSG00000115239	5.35797	5.19378	5.39943	5.13068	5.56779	5.36333	5.66033	4.83645	4.94968	4.74255	5.26222	5.23292	5.19108	5.19545	5.30502	5.45976	5.22152	5.38682	5.70636	5.29755	5.32546	5.36808	5.29754	5.10641	5.54977	5.3008	5.60787	5.44802	5.5242	5.63441	5.75513	5.69085	6.05348	5.15919	5.33925	5.67083	5.31078	5.20496	5.71437	5.43334	5.6754	5.4007	5.32879	5.41258
ENSG00000115241	6.78184	6.67059	6.93197	6.48746	6.73087	6.65427	6.42584	6.42291	6.69397	6.67716	6.71413	6.68841	6.64075	6.57482	6.46779	6.74796	6.40363	6.5619	6.23885	6.54578	6.8484	6.66877	6.63753	6.11587	6.80606	6.29083	6.50323	6.40501	5.36095	6.05825	6.08656	6.35667	6.62952	6.48256	6.2131	6.40167	6.24054	5.9296	6.33959	6.44918	6.62471	6.44212	6.43118	6.4897
ENSG00000115252	4.43064	4.43064	4.43064	4.43064	4.43064	4.43064	4.43064	4.43064	4.43064	4.43064	4.43064	4.43064	4.43064	4.43064	4.43064	4.43064	4.43064	4.43064	4.43064	4.43064	4.73316	4.43064	4.43064	4.43064	4.43064	4.43064	4.43064	4.43064	4.43064	4.43064	4.43064	4.43064	4.43064	4.43064	4.43064	4.43064	4.43064	4.43064	4.43064	4.43064	4.43064	4.43064	4.43064	4.43064
ENSG00000115255	4.43064	4.43064	4.43064	4.43064	4.43064	4.43064	4.43064	4.43064	4.43064	4.43064	4.43064	4.73722	4.43064	4.43064	4.71096	4.43064	4.74413	4.43064	4.43064	4.43064	4.73316	4.43064	4.43064	4.43064	4.43064	4.43064	4.43064	4.43064	4.43064	4.43064	4.43064	4.43064	4.43064	4.43064	4.43064	4.43064	4.43064	4.43064	4.43064	4.81615	4.43064	4.43064	4.75267	4.43064
ENSG00000115257	4.63633	4.43064	4.43064	4.69746	4.43064	4.70419	4.83011	4.43064	4.43064	4.43064	4.85073	4.43064	4.43064	5.02579	4.43064	4.43064	4.87312	4.72374	4.43064	4.43064	4.43064	4.43064	4.85188	4.43064	4.43064	4.43064	4.43064	4.43064	4.43064	4.93391	4.43064	4.43064	4.43064	4.7307	4.43064	4.43064	4.43064	4.43064	4.43064	4.43064	4.74139	4.43064	4.43064	4.43064
ENSG00000115263	4.43064	4.43064	4.43064	4.69746	4.43064	4.43064	4.43064	4.43064	4.43064	4.43064	4.43064	4.43064	4.43064	4.43064	4.43064	4.43064	4.43064	4.43064	4.43064	4.43064	4.43064	4.43064	4.43064	4.43064	4.43064	4.43064	4.43064	4.43064	4.43064	4.43064	4.43064	4.43064	4.43064	4.43064	4.43064	4.43064	4.43064	4.43064	4.43064	4.43064	4.43064	4.43064	4.43064	4.43064
ENSG00000115266	4.63633	4.7032	4.81183	4.80744	4.77391	4.43064	4.43064	5.00267	5.2449	4.74255	4.43064	4.8634	5.0142	4.43064	4.43064	4.78015	4.74413	4.84444	4.92624	4.72348	4.73316	4.85575	4.85188	4.91065	4.87888	4.68533	4.90931	4.43064	4.43064	5.48034	4.43064	4.43064	5.39947	4.85423	4.43064	4.92971	4.944	4.43064	4.70682	4.81615	5.04861	4.95608	5.07077	5.21931
ENSG00000115267	7.69867	7.91845	8.79074	8.25939	7.30895	8.19337	8.02782	8.35992	8.70489	7.60398	7.69073	7.687	8.50683	8.48474	7.78051	8.03	8.15638	8.83742	8.52121	8.35709	7.5032	7.14664	8.66361	8.89187	9.19829	8.79995	8.53491	8.54682	9.35138	9.15443	9.4567	8.60157	8.22414	8.74385	9.52349	9.15182	8.51424	8.5371	8.76299	9.32964	9.19899	9.12559	8.73519	7.97041
ENSG00000115268	7.31065	6.61208	7.41044	7.03685	6.94703	7.90379	7.36726	6.39171	7.3361	7.50973	6.86389	7.224	6.51901	6.57482	7.52627	7.27228	7.96765	6.60436	7.10231	7.50327	7.4404	7.46179	7.29293	7.25282	7.37254	7.44755	7.00167	7.81166	7.31307	6.89168	7.15156	7.682	7.67895	7.26098	6.50882	6.49342	7.62306	6.78362	7.10909	6.62698	6.72845	7.63238	7.44502	7.48605
ENSG00000115271	11.4233	11.4347	11.4885	11.8861	11.85	11.0063	11.1835	11.1586	11.0214	11.2641	11.1196	11.4779	11.4025	10.9574	11.6499	11.6071	11.2169	11.2528	11.4067	10.9759	11.3528	11.414	10.7527	10.8793	10.5343	11.3548	11.2102	11.0041	10.5633	10.7754	10.8726	10.6645	10.3524	11.0704	10.9704	10.3126	10.5585	11.1484	10.5134	10.5542	10.7858	10.5274	10.5698	10.8776
ENSG00000115274	4.7863	4.43064	4.65115	4.43064	4.67365	4.81692	4.83011	4.83645	4.43064	4.74255	4.43064	4.43064	5.0142	4.77587	4.43064	4.43064	4.74413	4.43064	5.12817	4.72348	4.8577	4.43064	4.85188	4.70862	4.65544	4.68533	4.70785	4.82199	4.43064	4.7874	5.38305	5.1448	4.43064	4.94851	4.86444	4.43064	4.43064	4.43064	4.43064	4.43064	4.43064	4.43064	4.43064	4.43064
ENSG00000115275	6.32868	6.12205	6.65241	6.17381	6.0626	6.51911	6.19772	6.42291	6.86716	6.29847	6.27896	6.34705	6.16833	6.55488	6.46779	6.14796	6.68676	6.47255	6.32486	6.43975	6.26807	6.00393	6.69266	6.1523	6.57658	6.30419	6.23433	6.25057	6.20893	6.17998	6.55807	6.10271	6.42052	6.68965	5.90512	6.55818	6.24054	6.2574	6.36962	6.36473	6.20964	6.33549	6.33113	6.16093
ENSG00000115282	6.23155	6.19079	5.72898	6.22155	5.8344	6.07315	5.71673	5.73599	5.92805	5.77866	5.26222	5.92862	6.01209	6.18423	5.99059	6.02804	5.9597	6.23584	5.55235	5.98726	5.57427	5.73495	5.89161	5.58111	5.66552	5.73517	5.74483	5.29541	5.99263	5.04548	5.38305	5.89716	5.99052	5.87283	5.51507	6.01353	5.65744	5.34261	5.90558	6.03248	5.77398	5.25478	5.71802	5.79488
ENSG00000115286	5.76366	5.79734	5.72898	5.53694	5.63587	6.35347	6.233	5.79016	6.10478	6.33794	5.88789	5.87438	5.65022	5.8049	6.16528	5.56333	6.02511	5.50426	5.70636	5.75908	5.93621	5.76507	5.78268	5.58111	5.75266	5.48872	5.6368	5.71864	5.66274	5.68075	5.49089	5.85895	6.22442	6.21572	5.51507	6.07725	5.6891	5.70054	5.63255	5.56144	5.2436	5.7789	5.75296	5.90465
ENSG00000115289	5.3996	5.19378	5.18657	5.07964	5.32652	5.40007	4.99379	5.23449	4.79865	5.18743	5.15325	4.95968	5.47284	5.26655	5.38567	5.20475	5.3056	5.14258	5.28092	5.24929	5.27574	5.36808	5.32926	5.25463	5.23165	5.05053	5.20651	5.04663	4.43064	4.7874	5.1101	5.1448	5.27349	5.02757	4.86444	5.21402	4.944	4.78024	5.10208	5.28279	4.96683	4.95608	4.75267	5.27232
ENSG00000115290	4.63633	4.43064	4.43064	4.43064	4.43064	4.43064	4.43064	4.43064	4.43064	4.43064	4.43064	4.43064	4.43064	4.91772	4.43064	4.43064	4.65253	4.43064	4.43064	4.43064	4.43064	4.43064	4.43064	4.43064	4.43064	4.43064	4.82207	4.43064	4.43064	4.43064	4.43064	4.43064	4.43064	4.43064	4.43064	4.43064	4.43064	4.43064	4.43064	4.81615	4.43064	4.43064	4.43064	4.43064
ENSG00000115295	5.63089	6.3176	6.00333	6.25237	5.81615	6.73355	5.71673	6.35971	5.76342	5.60804	5.83491	5.78762	6.13406	6.23705	5.96946	5.51301	6.78763	5.91756	6.40533	5.60722	5.98629	5.63891	5.52283	6.13423	6.20027	6.23588	5.97473	6.20021	5.44639	6.05825	5.75513	5.85895	5.85303	5.76057	6.17064	6.04582	6.00957	5.70054	6.71835	5.67418	6.07388	5.68493	5.85132	5.49458
ENSG00000115297	4.43064	4.43064	4.43064	4.43064	4.43064	4.70419	4.43064	4.43064	4.43064	4.43064	4.43064	4.43064	4.43064	4.43064	4.43064	4.43064	4.43064	4.43064	4.43064	4.43064	4.43064	4.43064	4.43064	4.43064	4.43064	4.43064	4.43064	4.43064	4.43064	4.43064	4.43064	4.79045	4.43064	4.43064	4.43064	4.43064	4.43064	4.43064	4.43064	4.43064	4.43064	4.43064	4.43064	4.43064
ENSG00000115306	7.81405	7.53125	7.63135	7.77169	7.84555	7.79078	7.94193	7.4465	7.96617	7.97589	7.62419	7.98535	7.60774	8.38075	7.74212	7.688	7.67537	7.76115	7.2996	8.031	7.98055	7.69247	7.64867	7.61888	7.64983	7.67664	7.27737	7.71533	8.17208	7.36547	7.61971	7.97509	6.99813	7.95514	7.22923	8.2887	7.92274	7.19828	7.38523	8.01231	7.32881	7.92885	8.01233	7.35697
ENSG00000115307	7.33882	7.03851	7.27819	6.9237	6.9763	7.61103	7.14301	7.48912	7.25694	7.64885	6.91032	7.42125	7.4371	7.29275	7.4667	7.21039	7.61576	7.24518	7.46524	7.52467	7.47998	7.08637	7.23381	6.98877	7.1996	7.16653	6.71405	7.35783	7.14935	7.21617	7.04643	7.08136	7.08338	7.0788	6.92863	7.07485	7.1963	7.24847	7.26923	7.1507	7.14244	7.094	7.11944	7.14754
ENSG00000115310	9.70053	9.73019	10.1613	10.2203	9.95252	9.88963	9.79961	10.5665	10.5844	9.83103	10.1173	9.81046	10.3958	10.1193	9.95013	10.4576	9.84103	10.2819	10.6152	10.1358	9.76111	10.1031	10.5147	10.4961	10.5616	10.4188	10.6105	10.6239	10.8026	11.3783	10.9439	10.7874	10.7641	10.2208	11.2472	10.5531	10.6406	11.0822	10.8184	10.8622	11.3621	10.7666	10.2753	10.788
ENSG00000115317	6.64976	7.01214	7.05547	7.01156	6.85522	6.73355	6.76471	7.08628	7.22952	6.87128	6.71413	6.93569	6.94429	6.38314	6.95798	6.308	6.57754	6.45704	6.96671	6.69668	7.01108	6.75022	6.35562	6.59934	6.59318	6.75806	6.70255	6.50288	5.99263	6.75138	6.19636	6.56767	6.77557	6.74328	6.45839	6.49342	6.61737	5.99644	6.54924	6.50253	6.27219	6.6097	6.4118	6.64125
ENSG00000115318	5.89382	5.84347	6.06562	5.92141	5.9379	6.03541	6.30065	5.40907	6.4207	5.86906	6.03324	5.84623	5.95947	5.59735	5.85739	5.89424	6.25551	5.78809	6.04605	6.09655	6.05752	6.22147	5.94228	5.99931	5.97806	6.07053	5.97473	6.16544	6.08396	5.72505	6.5181	6.07089	6.05348	5.78976	5.55409	6.04582	5.83428	5.78247	5.8378	5.82274	5.77398	5.86519	5.91227	6.07412
ENSG00000115325	6.85182	6.48654	6.78925	6.54908	6.3961	6.79793	6.83193	6.48312	7.42311	6.77775	6.95521	6.92375	6.60142	6.45027	6.73541	7.17189	6.53622	6.54743	6.62015	6.51637	6.95519	7.17582	6.55023	6.18765	6.84073	6.53439	6.23433	6.59383	6.32225	6.34232	6.43423	6.3309	7.05555	6.57537	6.23379	6.16681	6.27816	6.2832	5.63255	6.71868	6.07388	6.33549	6.28876	6.40667
ENSG00000115339	7.53891	7.6706	7.81249	7.77661	7.96817	7.80097	7.83998	7.58381	7.86419	7.83475	7.85037	7.57171	7.57288	7.78749	7.98193	8.43892	7.7465	7.90371	7.64493	7.68513	7.76192	7.91362	8.27377	7.76605	8.20692	8.02423	8.35233	8.0667	8.13423	7.67158	8.14295	7.97509	7.91048	7.7038	7.77994	7.76976	7.75313	8.65601	8.07092	8.11324	7.85773	7.47492	7.775	7.88009
ENSG00000115350	5.0436	5.03655	5.32625	5.22225	5.44203	5.5931	5.31291	5.48427	4.94968	5.24655	5.59146	5.17474	5.09107	5.26655	5.21504	5.20475	5.73661	5.19836	5.36776	5.29755	5.32546	4.95037	5.02429	5.25463	5.02185	5.14463	5.10455	5.29541	5.02506	4.93391	4.91329	5.301	5.27349	5.26902	4.86444	4.92971	5.31078	5.65698	5.15482	5.09448	5.04861	5.33107	5.27243	5.16208
ENSG00000115353	4.43064	4.43064	4.43064	4.43064	4.43064	4.43064	4.43064	4.43064	4.43064	4.43064	4.43064	4.43064	4.43064	4.43064	4.43064	4.43064	4.43064	4.43064	4.43064	4.43064	4.73316	4.43064	4.43064	4.43064	4.43064	4.43064	4.43064	4.43064	4.43064	4.43064	4.43064	4.43064	4.43064	4.43064	4.43064	4.43064	4.43064	4.43064	4.43064	4.43064	4.43064	4.43064	4.43064	4.43064
ENSG00000115355	6.41879	6.81162	6.55803	6.50002	6.46183	7.45124	6.76471	6.56846	5.88916	6.37621	6.31548	6.30922	6.51901	6.99526	6.39499	5.89424	7.47583	6.65892	6.89348	6.25285	6.48086	6.20141	6.42384	7.07962	6.77766	6.59927	6.58158	7.23074	7.1299	6.57353	6.5181	6.27771	6.50822	6.31114	7.01019	6.51537	6.36752	6.7306	7.39907	7.05054	6.77054	6.44212	6.24489	6.09642
ENSG00000115361	4.43064	4.43064	4.43064	4.43064	4.43064	4.43064	4.43064	4.43064	4.43064	4.74255	4.43064	4.43064	4.43064	4.43064	4.43064	4.43064	4.43064	4.43064	4.43064	4.43064	4.43064	4.43064	4.43064	4.43064	4.43064	4.43064	4.43064	4.43064	4.43064	4.43064	4.43064	4.43064	4.43064	4.43064	4.43064	4.43064	4.43064	4.43064	4.43064	4.43064	4.43064	4.43064	4.43064	4.43064
ENSG00000115363	4.43064	4.43064	4.43064	4.43064	4.43064	4.43064	4.43064	4.43064	4.43064	4.43064	4.43064	4.43064	4.43064	4.43064	4.43064	4.43064	4.43064	4.43064	4.43064	4.43064	4.43064	4.43064	4.43064	4.43064	4.43064	4.43064	4.43064	4.43064	4.43064	4.43064	4.43064	4.43064	4.43064	4.43064	4.43064	4.43064	4.43064	4.43064	4.43064	4.43064	4.43064	4.43064	4.43064	4.43064
ENSG00000115364	4.93236	5.09343	4.96818	5.22225	5.11243	5.36333	4.43064	5.00267	4.79865	5.35242	5.51995	5.62487	5.15939	5.68552	5.30502	4.92372	5.38148	5.29832	5.06841	5.08104	4.8577	4.43064	5.11455	5.29793	4.97854	5.26477	4.82207	5.10442	4.43064	4.7874	4.91329	4.43064	4.43064	5.15919	5.11275	5.04038	5.1529	4.78024	5.44457	4.43064	4.86927	5.16972	4.88512	4.85593
ENSG00000115365	5.37904	5.82065	5.18657	5.44448	5.02244	5.50171	5.31291	5.00267	4.94968	5.18743	5.02267	5.11113	5.22139	5.64242	5.30502	5.20475	5.84643	5.19836	5.12817	5.70104	4.95273	4.85575	5.54734	5.41524	5.31674	5.36824	5.10455	5.51522	5.5242	5.22051	4.43064	5.05067	4.43064	5.45057	5.23481	5.75701	5.26183	4.43064	5.20369	5.28279	4.74139	5.46503	5.07077	5.02995
ENSG00000115368	5.37904	5.74911	5.58798	5.67328	5.56779	5.82534	5.96085	5.55365	5.32034	5.64456	5.44241	5.17474	5.68558	5.97846	5.42322	5.27667	5.81619	5.60824	5.73451	5.86638	5.74057	5.41219	5.49766	5.72228	5.26109	5.6439	5.6368	5.54705	4.43064	5.68075	5.25908	5.36846	4.92183	5.49047	5.59155	5.79756	5.77859	5.82116	5.79014	5.77553	5.6754	5.82291	5.64434	5.09951
ENSG00000115380	4.43064	4.43064	4.43064	4.43064	4.43064	4.43064	4.43064	4.43064	4.43064	4.43064	4.43064	4.43064	4.43064	4.43064	4.43064	4.43064	4.43064	4.43064	4.43064	4.43064	4.43064	4.43064	4.43064	4.43064	4.43064	4.43064	4.43064	4.43064	4.43064	4.43064	4.43064	4.43064	4.43064	4.43064	4.43064	4.43064	4.43064	4.43064	4.43064	4.43064	4.43064	4.43064	4.43064	4.43064
ENSG00000115386	4.43064	4.43064	4.43064	4.43064	4.43064	4.43064	4.43064	4.43064	4.43064	4.43064	4.43064	4.43064	4.43064	4.43064	4.43064	4.43064	4.43064	4.43064	4.43064	4.43064	4.43064	4.43064	4.43064	4.43064	4.43064	4.43064	4.43064	4.43064	4.43064	4.43064	4.43064	4.43064	4.43064	4.43064	4.43064	4.43064	4.43064	4.43064	4.43064	4.43064	4.43064	4.43064	4.43064	4.43064
ENSG00000115392	5.3996	5.43178	5.76137	5.50716	5.63587	5.03872	4.43064	5.32657	5.06466	5.44603	5.88789	5.23292	5.4283	5.39157	5.49378	5.56333	5.3056	5.19836	5.48305	5.38598	5.53731	5.16177	5.63947	5.48528	5.71869	5.69056	5.33648	5.54705	5.15614	5.48034	5.49089	5.64418	5.50901	5.52868	5.04186	5.83662	5.74961	5.40336	5.33321	5.49965	5.12026	5.25478	5.43094	5.36847
ENSG00000115414	4.43064	4.81553	4.43064	4.43064	4.43064	4.97532	4.43064	4.43064	4.43064	4.74255	4.43064	4.73722	4.43064	4.43064	4.82645	4.78015	4.92487	4.43064	4.43064	4.72348	4.73316	4.43064	4.85188	4.91065	4.43064	4.43064	4.43064	5.10442	5.36095	4.43064	4.43064	4.43064	4.43064	4.94851	4.43064	4.43064	4.85053	5.03326	4.90755	4.97424	4.43064	4.43064	4.43064	4.73191
ENSG00000115415	10.7072	11.2582	12.0984	12.0031	10.908	11.0451	11.8861	12.145	11.5856	10.283	10.831	10.6009	11.9973	11.369	10.3806	10.6121	10.9888	10.8314	12.0024	11.4931	10.2905	10.5295	10.4852	11.1697	11.6905	11.9625	10.5716	11.1183	11.4908	11.8996	11.763	10.3149	10.2927	11.1716	12.0692	11.0041	10.1642	10.4636	11.3092	10.4509	11.8912	11.1722	10.1939	10.1825
ENSG00000115419	8.58484	8.7777	8.99046	9.18381	8.881	8.99536	8.95063	9.05459	9.03155	8.50635	8.79281	8.73869	8.99797	8.8463	8.65447	9.01297	8.89977	9.08571	9.15922	8.79785	8.46363	8.66866	9.7478	9.60098	9.68331	9.44728	10.027	9.54266	9.85535	9.77092	9.63539	9.46594	9.59242	9.1722	9.74624	9.04892	9.31214	10.0246	9.86175	10.158	9.96121	9.34061	8.99265	9.38206
ENSG00000115421	7.44982	7.32796	7.07223	7.63184	7.61873	6.84932	6.99634	7.00934	6.75423	7.16082	7.21572	7.7413	6.8746	7.38286	7.41154	7.03515	7.22303	7.29624	6.88269	7.21696	7.34058	7.20439	6.84552	6.86081	6.82697	6.99731	6.94499	6.82358	6.52213	6.41619	7.04643	6.69138	6.32632	7.06851	6.74906	6.82413	6.35015	6.33324	7.092	6.69634	6.56152	6.49226	6.31013	6.50567
ENSG00000115423	4.84098	4.43064	4.43064	4.80744	4.77391	4.90304	5.22216	4.43064	4.79865	4.87089	4.43064	4.43064	4.43064	4.77587	4.82645	4.43064	4.74413	4.43064	4.43064	4.84407	4.8577	4.43064	4.43064	4.43064	4.65544	4.87064	4.43064	4.70779	5.02506	4.43064	4.43064	4.43064	5.12202	4.85423	4.43064	4.43064	4.85053	4.43064	4.43064	4.81615	4.43064	4.43064	4.43064	4.43064
ENSG00000115425	5.49561	5.67229	5.42247	5.47637	5.73988	5.46911	5.53681	5.40907	5.16083	5.64456	5.02267	5.62487	5.55582	5.39157	5.83355	5.45976	5.25061	5.34378	5.12817	5.42688	5.80019	5.32148	5.15521	5.29793	5.20096	5.36824	5.48245	5.48225	5.5242	5.29381	5.1101	5.22712	5.27349	5.26902	5.66238	5.35317	5.31078	5.46004	4.9805	5.56144	4.96683	4.95608	5.56472	5.09951
ENSG00000115446	6.4345	6.60006	6.42046	6.43595	6.37341	6.29305	6.26729	6.14819	6.22926	6.37621	6.24132	6.47117	6.2863	6.129	6.45356	6.2306	6.43127	6.40934	5.93632	6.05405	6.37895	6.00393	6.32007	6.27179	6.34861	6.34344	6.03538	6.28303	6.03919	5.88564	6.14272	6.3309	6.05348	6.04546	6.05739	6.01353	5.96221	6.14839	6.27726	5.91141	5.39705	5.68493	6.26702	5.98037
ENSG00000115457	4.72128	4.7032	4.43064	4.43064	4.43064	4.43064	4.83011	4.43064	4.43064	4.74255	4.43064	4.43064	4.43064	4.43064	4.71096	4.43064	4.43064	4.84444	4.43064	4.43064	4.43064	4.73178	4.43064	4.70862	4.43064	4.43064	4.43064	4.43064	4.43064	4.43064	4.43064	4.43064	4.43064	4.43064	4.43064	4.43064	4.43064	4.43064	4.43064	4.43064	4.43064	4.43064	4.43064	4.43064
ENSG00000115459	6.20367	6.52549	6.31644	6.40939	6.35031	6.51911	6.3648	6.14819	6.34221	6.19389	6.4837	6.28987	6.24471	6.49314	6.30171	6.08952	6.37537	6.13897	6.35767	6.43975	6.32474	6.05076	6.19361	6.09723	6.04412	6.53439	5.79488	6.12964	6.28562	5.99231	5.89972	5.77824	6.05348	6.23541	6.03337	6.27673	5.96221	5.61143	6.10598	5.49965	5.86412	6.27858	5.91227	6.22214
ENSG00000115461	4.43064	4.43064	4.43064	4.43064	4.43064	4.43064	4.43064	4.43064	4.43064	4.43064	4.43064	4.43064	4.43064	4.43064	4.43064	4.43064	4.43064	4.43064	4.43064	4.43064	4.43064	4.43064	4.43064	4.43064	4.43064	4.43064	4.43064	4.43064	4.43064	4.43064	4.43064	4.43064	4.43064	4.43064	4.43064	4.43064	4.43064	4.43064	4.43064	4.43064	4.43064	4.43064	4.43064	4.43064
ENSG00000115464	10.6386	10.6803	10.3456	10.6438	10.8744	10.3105	10.5204	10.5451	9.69905	10.5767	10.7204	10.4905	10.4175	10.4565	10.6007	10.8751	10.49	10.7926	10.6034	10.2886	10.4094	10.3915	10.8946	10.9169	10.549	10.7266	11.1877	10.7787	10.8542	10.7015	10.7777	10.7255	10.2604	10.5938	11.0142	10.4654	10.7167	11.1993	10.9868	11.1634	10.922	10.5302	10.6495	10.6491
ENSG00000115468	4.43064	4.43064	4.43064	4.69746	4.67365	4.43064	4.43064	4.43064	4.43064	4.43064	4.43064	4.43064	4.43064	4.43064	4.43064	4.43064	4.43064	4.43064	4.43064	4.43064	4.43064	4.43064	4.43064	4.43064	4.43064	4.43064	4.43064	4.43064	4.43064	4.43064	4.43064	4.43064	4.43064	4.43064	4.43064	4.43064	4.43064	4.43064	4.43064	4.43064	4.43064	4.43064	4.75267	4.43064
ENSG00000115474	4.43064	4.43064	4.43064	4.43064	4.43064	4.43064	4.43064	4.43064	4.43064	4.43064	4.43064	4.43064	4.43064	4.43064	4.43064	4.43064	4.65253	4.43064	4.43064	4.43064	4.43064	4.43064	4.43064	4.43064	4.43064	4.43064	4.43064	4.43064	4.43064	4.43064	4.43064	4.43064	4.43064	4.43064	4.43064	4.43064	4.43064	4.43064	4.43064	4.43064	4.43064	4.43064	4.43064	4.43064
ENSG00000115484	5.97656	5.7735	5.7453	6.10707	5.9379	6.47967	6.00382	6.0686	6.13713	6.2368	5.93845	6.02985	5.78487	6.28768	6.37992	5.74196	6.50218	6.01127	5.84011	6.00995	5.93621	5.63891	5.94228	5.72228	5.96437	5.96951	5.79488	6.03509	5.84023	5.42262	5.82985	6.25024	5.60679	5.81816	6.05739	6.07725	5.77859	5.74231	6.01014	5.7261	5.52668	5.58131	6.15213	5.70444
ENSG00000115486	6.88549	6.40489	6.4295	6.65312	7.10076	6.54475	6.76471	6.42291	6.6091	6.5844	6.93295	6.64481	6.44908	6.42828	6.76955	6.7119	6.59371	6.60436	6.40533	6.19658	6.59035	6.56691	6.70163	6.5867	6.40715	6.3815	6.84491	6.58122	6.45892	6.36743	6.08656	6.58912	6.62952	6.34734	6.12662	6.57907	6.40155	6.69404	6.38437	6.2742	5.92032	6.49226	6.43118	6.8278
ENSG00000115488	4.43064	4.43064	4.43064	4.43064	4.43064	4.43064	4.43064	4.43064	4.43064	4.43064	4.43064	4.43064	4.43064	4.43064	4.43064	4.43064	4.43064	4.43064	4.43064	4.43064	4.43064	4.43064	4.43064	4.43064	4.43064	4.43064	4.43064	4.43064	4.43064	4.43064	4.43064	4.43064	4.43064	4.43064	4.43064	4.43064	4.43064	4.43064	4.43064	4.43064	4.43064	4.43064	4.43064	4.43064
ENSG00000115504	5.76366	5.7735	5.64322	5.77036	5.79759	5.89261	5.71673	5.55365	5.2449	5.44603	5.59146	5.62487	5.35682	5.72686	5.64963	5.61111	5.76917	5.8676	5.64762	5.63949	5.82878	5.60472	5.59451	5.84636	5.81747	5.91545	5.54726	5.86555	5.59596	5.22051	5.58718	5.69085	5.39947	5.69962	5.2888	5.57654	5.55586	5.74231	5.54329	6.10667	5.56607	5.73299	5.47777	5.45454
ENSG00000115507	5.37904	5.36007	5.15506	5.34104	5.32652	5.46911	5.11822	5.32657	5.6704	5.60804	5.72038	5.65958	5.78487	4.91772	5.678	5.74196	5.53594	5.38682	5.81468	5.53925	6.01052	5.9551	5.26446	5.33895	5.48612	5.33523	5.93242	5.37523	5.44639	5.04548	5.1101	5.1448	4.92183	5.15919	5.23481	5.21402	5.51945	5.61143	5.44457	5.28279	4.86927	4.8032	5.56472	6.02819
ENSG00000115514	5.93003	5.82065	5.96428	5.81571	6.16176	5.9764	5.66033	5.12899	5.56785	5.80965	5.59146	5.90183	5.70281	6.129	5.90358	6.308	5.84643	5.84174	5.76192	5.70104	5.70944	5.56929	5.82023	5.72228	5.70127	5.83901	5.91066	5.79463	5.5242	5.48034	5.49089	5.54359	5.69559	5.63478	5.38671	5.62482	5.35686	5.46004	5.37201	5.56144	5.52668	5.90589	5.43094	5.63939
ENSG00000115520	8.31422	8.33752	8.3683	8.18762	8.53377	7.88478	7.88164	8.12141	8.27462	8.54215	8.14317	8.25519	8.1919	8.21512	8.43976	8.69577	8.2664	8.65717	8.16248	8.05067	8.18903	8.24228	8.05215	8.2566	7.66122	8.253	8.32732	8.54063	8.42788	8.08773	8.07901	8.46463	7.94067	8.19204	8.04085	8.27657	8.65628	8.7359	8.22878	8.37916	8.10043	8.09174	8.53088	8.17866
ENSG00000115523	6.34555	6.79087	6.34567	6.95953	6.96174	7.08048	5.71673	6.67418	6.65222	7.11842	6.6324	6.12294	6.64848	6.96606	7.27106	6.4937	7.23307	6.17865	6.78145	6.78443	7.33192	6.59684	6.41272	6.36572	6.76323	7.05106	6.58158	6.70217	5.72533	6.48599	6.39013	7.24773	7.11065	6.89233	6.38789	6.80681	7.3535	6.35753	6.3243	6.44918	6.33173	6.4163	7.17563	6.58273
ENSG00000115524	11.6445	11.6003	11.6915	11.6781	11.957	11.4717	11.5378	11.8738	11.0438	11.6439	11.7969	11.7095	11.6745	11.5131	11.8101	11.8806	11.6268	11.7349	12.0072	11.5461	11.5576	11.6461	11.638	11.5646	11.4316	11.7178	11.5455	11.6349	11.2536	11.6487	11.6385	11.5185	11.1302	11.4225	11.917	11.3024	11.4736	11.7464	11.7517	11.4922	11.769	11.2254	11.4196	11.2634
ENSG00000115525	5.21812	5.46551	5.76137	5.34104	5.35694	5.99641	5.86967	5.61825	5.16083	5.35242	5.35729	5.28679	5.22139	5.64242	5.55922	5.40309	6.08702	5.50426	5.55235	5.63949	5.53731	5.09924	5.78268	5.84636	5.81747	5.93376	5.44821	6.12964	5.9441	4.93391	5.1101	6.03818	5.77724	5.73054	5.38671	5.91078	5.62475	4.92386	6.21162	5.82274	5.60389	5.58131	5.75296	5.41258
ENSG00000115526	4.63633	4.81553	4.74218	4.89147	4.43064	4.43064	4.43064	4.43064	4.79865	4.74255	4.43064	4.73722	4.65249	4.91772	4.43064	4.43064	4.74413	4.43064	4.43064	4.43064	4.43064	4.73178	4.67442	4.43064	4.65544	4.68533	4.43064	5.04663	4.43064	4.43064	4.91329	4.43064	4.43064	4.43064	4.73796	4.78441	4.72807	4.43064	4.82062	4.81615	4.43064	5.07242	4.43064	4.73191
ENSG00000115539	4.93236	5.14551	5.12199	4.69746	4.91496	4.97532	4.83011	5.00267	4.79865	4.87089	4.43064	4.8634	4.74408	5.11628	4.71096	4.78015	4.81421	5.29832	4.43064	4.93613	5.10226	4.95037	5.22986	4.82316	5.20096	4.93806	4.82207	5.25222	4.85243	4.7874	4.43064	5.1448	4.43064	5.02757	4.43064	5.21402	5.02239	4.43064	4.82062	5.56144	4.43064	4.8032	5.07077	4.95058
ENSG00000115540	6.60947	6.40489	6.39293	6.58469	6.52435	5.9764	6.61913	6.0686	6.28702	6.37621	6.12087	6.25023	5.91834	6.79314	6.03173	6.28274	6.02511	6.68538	6.37376	6.39147	5.91032	6.00393	6.57014	6.28794	6.30801	6.53439	6.44822	6.12964	5.89338	5.76753	6.34445	6.40666	5.60679	6.29264	6.10399	6.35318	6.22128	6.40474	6.14224	5.99354	5.89258	5.7789	6.24489	6.13981
ENSG00000115541	5.00902	5.23893	4.96818	5.26395	5.11243	5.03872	4.83011	5.32657	5.16083	5.12278	4.85073	5.0404	5.27846	4.77587	5.34635	4.92372	4.97152	5.01387	4.92624	4.93613	5.03242	5.0297	4.67442	4.82316	5.02185	4.93806	5.04675	4.82199	4.85243	4.7874	4.43064	4.93818	5.12202	4.85423	4.43064	5.04038	5.02239	4.78024	4.9805	4.97424	4.74139	4.95608	4.88512	4.85593
ENSG00000115548	10.3659	10.3144	10.3815	10.6384	10.8019	9.87417	10.3451	10.759	10.2668	10.3085	10.7046	10.2124	10.6218	10.2646	10.478	10.6617	9.91931	10.0704	10.6379	10.2627	10.3632	10.536	9.79971	9.9102	9.98328	10.3682	10.2797	9.8404	9.64384	10.497	10.1255	9.97349	10.0184	9.97179	10.5653	9.94382	10.0233	10.1382	10.1902	9.68794	10.4478	9.90177	10.0158	10.2501
ENSG00000115556	4.43064	4.43064	4.43064	4.43064	4.43064	4.43064	4.43064	4.43064	4.43064	4.87089	4.43064	4.43064	4.87305	4.43064	4.43064	4.43064	4.43064	4.43064	4.43064	4.43064	4.43064	4.43064	4.43064	4.43064	4.43064	4.43064	4.43064	4.43064	4.43064	4.43064	4.43064	4.43064	4.43064	4.43064	4.73796	4.43064	4.43064	4.43064	4.70682	4.43064	4.43064	4.43064	4.75267	4.73191
ENSG00000115561	8.47122	8.28826	8.40759	8.30757	8.44482	7.94568	8.24236	7.97046	8.16484	8.30788	8.54433	8.34508	8.18173	8.15324	8.17071	8.57067	8.16932	8.52306	8.08675	7.99083	8.19375	8.43228	8.24161	7.86968	7.78082	8.10819	8.2071	8.18687	8.15328	7.90696	7.8372	8.3132	8.29576	8.09103	8.14527	7.72558	8.29421	8.26483	8.0097	7.62369	8.11627	7.83982	8.17832	7.83869
ENSG00000115568	6.69527	6.37646	6.22436	6.53699	6.14809	6.80837	6.937	6.5957	6.86716	6.48452	6.91032	6.67404	6.17954	6.79314	6.70036	6.67484	6.40363	6.5619	6.48099	6.8894	6.70518	6.6827	6.74559	6.42464	6.49019	6.39393	6.34584	6.44788	6.77382	6.75138	6.84038	6.43094	6.80971	6.59021	6.36964	6.90758	6.89789	6.55743	6.56207	7.03312	6.51203	6.63197	6.64355	7.11772
ENSG00000115590	10.9964	10.9165	11.2649	10.8405	11.0089	11.1028	10.9952	11.8505	10.5276	11.1935	11.7698	10.9147	11.6104	10.8529	11.0635	12.1352	11.2749	11.5944	12.0735	11.1365	10.8646	11.404	11.7565	11.7374	11.5555	11.7857	12.3024	12.5488	12.1131	12.9798	12.3632	12.6677	12.2958	11.8401	12.7732	11.5413	12.7834	12.7502	12.9058	11.923	13.1684	12.0478	12.4309	12.425
ENSG00000115592	4.7863	4.43064	4.43064	4.43064	4.43064	4.43064	4.43064	4.43064	4.94968	4.43064	4.43064	4.43064	4.43064	4.43064	4.43064	4.43064	4.43064	4.43064	4.43064	4.43064	4.43064	4.43064	4.43064	4.70862	4.43064	4.43064	4.43064	4.43064	4.43064	4.43064	4.43064	4.43064	4.43064	4.7307	4.43064	4.43064	4.43064	4.43064	4.43064	4.43064	4.43064	4.43064	4.43064	4.43064
ENSG00000115593	4.43064	4.43064	4.43064	4.43064	4.43064	4.43064	4.43064	4.43064	4.43064	4.43064	4.43064	4.43064	4.43064	4.43064	4.43064	4.43064	4.43064	4.43064	4.43064	4.43064	4.43064	4.43064	4.43064	4.43064	4.43064	4.43064	4.43064	4.43064	4.43064	4.43064	4.43064	4.43064	4.43064	4.43064	4.43064	4.43064	4.43064	4.43064	4.43064	4.43064	4.43064	4.43064	4.43064	4.43064
ENSG00000115594	9.50499	9.5781	9.37021	8.87327	9.47368	9.83168	9.45404	9.73972	8.96374	9.36784	9.57111	9.2854	9.53728	9.22752	9.24289	10.4615	10.0087	10.6379	9.97257	9.2342	9.03028	9.44485	11.5833	11.2949	10.9034	10.2293	11.1916	11.5572	12.3341	11.2848	11.0288	11.6484	11.0362	10.9451	11.6156	10.4547	11.6798	11.9642	11.8892	12.3681	11.4845	10.7594	11.6784	11.0943
ENSG00000115596	4.43064	4.43064	4.43064	4.43064	4.43064	4.43064	4.43064	4.43064	4.79865	4.43064	4.43064	4.43064	4.43064	4.43064	4.43064	4.43064	4.43064	4.43064	4.43064	4.43064	4.43064	4.43064	4.43064	4.43064	4.43064	4.43064	4.43064	4.43064	4.43064	4.43064	4.43064	4.43064	4.43064	4.43064	4.43064	4.43064	4.43064	4.43064	4.43064	4.43064	4.43064	4.43064	4.43064	4.43064
ENSG00000115598	5.8307	6.23989	5.92383	5.13068	5.59102	6.80837	6.04524	5.93799	5.32034	5.83976	6.20249	5.58889	5.45085	5.97846	5.78422	6.88319	6.96911	7.14638	6.29117	6.00995	5.57427	5.82283	8.05552	7.95217	7.45814	6.82197	7.67077	7.88722	8.44341	6.97248	7.15156	7.7291	7.42352	7.17767	7.44331	6.85813	7.56748	7.94323	8.23643	8.50799	7.35607	7.4141	7.62365	7.67336
ENSG00000115602	8.46043	7.93231	7.58986	6.98579	5.92131	8.58819	8.91619	7.26167	6.58699	6.03034	6.54524	8.64643	7.21255	8.89986	6.16528	6.17614	8.9559	9.04963	7.39984	8.8322	6.08032	6.22147	9.34098	8.27175	7.91025	7.26666	6.39074	8.80616	9.45433	7.58352	7.50677	6.27771	6.42052	8.81772	7.76027	8.96849	6.4985	6.55743	9.17338	9.2873	7.43482	9.13305	6.37211	6.18168
ENSG00000115604	8.33407	7.98198	7.83197	7.71638	7.96103	8.33626	7.79705	7.38757	7.447	7.33701	7.01987	8.25054	7.40652	7.90517	7.45992	8.13226	8.27121	8.52657	7.54795	7.59377	7.24232	7.46179	9.323	8.86473	8.26001	8.32482	8.40789	8.56524	8.93544	7.91497	8.31921	7.56211	7.28781	8.38301	8.16527	8.23954	7.58858	8.74021	8.85498	9.25836	8.27049	7.90272	7.60759	7.56108
ENSG00000115607	10.5249	10.639	10.6812	10.8801	10.3457	10.5561	10.629	11.2118	10.2979	9.50085	9.76384	10.4099	10.6619	9.99667	9.69388	10.4924	10.4704	10.586	11.1383	10.0618	9.34766	9.84787	10.764	11.1722	10.4123	11.1177	10.319	10.869	10.6576	11.0316	10.6235	9.64682	9.27114	10.5611	11.2178	9.78231	9.70003	10.3943	11.0625	10.5937	11.1114	10.1932	9.73801	9.92947
ENSG00000115616	4.43064	4.43064	4.43064	4.43064	4.77391	4.43064	4.43064	4.43064	4.43064	4.43064	4.43064	4.43064	4.43064	4.43064	4.43064	4.43064	4.43064	4.43064	4.43064	4.43064	4.43064	4.43064	4.67442	4.98406	4.74823	4.99723	5.04675	4.43064	5.02506	4.43064	4.43064	4.93818	4.43064	4.43064	4.73796	4.43064	5.02239	5.12484	4.43064	5.09448	4.43064	5.16972	4.43064	4.43064
ENSG00000115641	4.43064	4.7032	4.74218	4.43064	4.43064	4.43064	4.43064	5.12899	4.43064	4.43064	4.43064	4.43064	4.97143	4.43064	4.71096	4.43064	4.43064	4.72374	4.71771	4.72348	4.43064	4.73178	4.67442	4.43064	4.74823	4.68533	4.82207	4.70779	4.85243	4.43064	4.43064	4.43064	4.43064	4.43064	4.43064	4.43064	4.43064	4.43064	4.43064	4.81615	4.43064	4.43064	4.43064	4.73191
ENSG00000115648	4.43064	4.43064	4.43064	4.43064	4.43064	4.43064	4.43064	4.43064	4.43064	4.43064	4.43064	4.43064	4.43064	4.43064	4.43064	4.43064	4.43064	4.43064	4.43064	4.43064	4.43064	4.43064	4.43064	4.43064	4.43064	4.43064	4.43064	4.43064	4.43064	4.43064	4.43064	4.43064	4.43064	4.43064	4.43064	4.43064	4.43064	4.43064	4.43064	4.43064	4.43064	4.43064	4.43064	4.43064
ENSG00000115649	7.35467	7.26293	7.3066	7.2093	7.48998	6.81872	6.74153	6.86324	7.08359	7.19179	7.30412	7.00521	7.07379	6.53462	7.18272	7.50578	6.77368	6.61822	6.52433	7.05801	7.32322	7.38944	7.31019	7.02584	7.37254	7.48108	7.19949	6.33018	7.00704	6.65555	6.55807	7.33628	7.37973	6.99422	6.76271	6.67877	7.21467	7.17249	6.42763	6.76225	6.51203	6.96259	7.09631	7.14754
ENSG00000115652	6.28547	6.2871	6.18111	6.01797	5.97037	6.51911	6.61913	5.73599	5.88916	6.17186	6.07787	6.18826	6.07466	6.49314	6.36466	5.99604	6.40363	6.57621	5.93632	6.09655	6.24859	5.92988	7.03259	6.8813	6.26604	6.47772	6.93531	6.63095	7.16853	6.69472	7.12602	6.67156	6.84299	6.38252	6.50882	6.19523	6.54436	6.80084	6.27726	7.21363	6.09761	6.18795	6.76812	6.59761
ENSG00000115657	4.88903	4.43064	4.81183	4.80744	4.85056	5.03872	4.43064	5.00267	4.79865	4.43064	4.85073	4.8634	4.87305	5.11628	4.43064	4.78015	4.43064	4.43064	4.92624	4.93613	4.43064	4.73178	4.91648	4.91065	5.23165	4.79036	5.10455	4.90922	4.85243	5.13884	5.49089	5.1448	5.27349	4.7307	4.43064	4.78441	4.43064	4.78024	5.04449	5.36152	4.96683	5.07242	4.75267	5.21931
ENSG00000115661	7.84496	8.04279	7.57833	7.62639	8.0068	6.78742	7.81868	7.38757	7.73514	7.70652	7.91839	7.95704	7.664	6.98074	7.77509	7.38835	6.93222	7.23648	7.42198	7.23451	7.86062	7.93619	7.08067	6.96986	7.13496	7.3296	7.25446	6.82358	6.74811	6.71388	7.2956	7.34848	7.67895	6.98327	6.85458	6.53695	7.42591	7.15941	6.75192	6.67363	7.08891	6.65386	7.27135	7.46274
ENSG00000115665	4.43064	4.43064	4.43064	4.43064	4.43064	4.43064	4.43064	4.43064	4.43064	4.43064	4.43064	4.43064	4.43064	4.43064	4.43064	4.43064	4.43064	4.43064	4.43064	4.43064	4.43064	4.43064	4.43064	4.43064	4.43064	4.43064	4.43064	4.43064	4.43064	4.43064	4.43064	4.43064	4.43064	4.43064	4.43064	4.43064	4.43064	4.43064	4.43064	4.43064	4.43064	4.43064	4.43064	4.43064
ENSG00000115677	9.25707	9.26674	9.59326	9.33705	9.25192	8.95516	8.89614	9.24247	9.51643	9.03037	9.19364	9.13529	9.31782	8.95149	9.09323	9.28451	8.95143	8.84867	9.28556	9.47396	9.1824	9.23485	9.31041	9.18093	9.59498	9.47489	9.54937	9.23737	9.11551	9.57411	9.42635	9.36621	9.15442	9.21152	9.30094	9.17806	9.31839	9.27344	9.24307	9.298	9.57301	9.5333	9.18973	9.35526
ENSG00000115685	6.07481	5.93028	5.88187	6.17381	6.09179	5.84823	5.82108	5.61825	6.31493	6.2368	5.83491	6.02985	5.61355	6.18423	6.12863	5.99604	5.89027	6.03354	5.73451	5.91631	6.28725	6.16027	5.66121	5.69559	5.95053	6.11794	5.79488	5.97445	5.89338	5.99231	5.89972	5.96986	6.05348	5.81816	5.59155	6.10786	6.05506	6.02845	5.57398	6.03248	5.39705	5.73299	6.22236	5.67244
ENSG00000115687	5.3141	5.39669	5.60674	5.5658	5.4146	5.67654	5.11822	5.79016	5.51214	5.83976	5.83491	5.4293	5.45085	5.64242	5.38567	5.78211	5.42846	5.54022	5.64762	5.73046	5.91032	5.53248	5.38919	5.10641	5.86364	5.83901	5.33648	5.15733	5.26553	5.58579	6.02759	6.25024	6.3743	5.63478	5.23481	5.9803	5.91279	5.89462	5.66057	5.43334	5.48553	5.90589	6.4118	5.41258
ENSG00000115694	6.16548	6.33258	5.92383	6.03634	6.12028	6.63071	6.26729	5.93799	5.6704	6.37621	6.20249	6.22992	6.15702	6.21092	5.85739	5.27667	6.35618	6.15898	5.76192	6.21563	6.26807	5.97978	6.25846	6.18765	5.90793	6.11794	5.77015	6.12964	5.99263	5.68075	5.58718	6.27771	6.32632	6.32937	5.66238	6.1377	6.16162	5.85851	5.8378	5.91141	5.77398	6.2491	6.07753	6.09642
ENSG00000115705	4.43064	4.43064	4.43064	4.43064	4.43064	4.43064	4.43064	4.43064	4.43064	4.43064	4.43064	4.43064	4.43064	4.43064	4.43064	4.43064	4.43064	4.43064	4.43064	4.43064	4.43064	4.43064	4.43064	4.43064	4.43064	4.43064	4.43064	4.43064	4.43064	4.43064	4.43064	4.43064	4.43064	4.43064	4.43064	4.43064	4.43064	4.43064	4.43064	4.43064	4.43064	4.43064	4.43064	4.43064
ENSG00000115718	5.07623	4.90134	4.92182	5.13068	5.11243	4.70419	4.83011	4.43064	5.80698	5.05088	4.43064	5.17474	5.0142	4.91772	5.05358	4.92372	5.05399	5.01387	4.92624	5.08104	5.22253	5.09924	5.26446	5.04845	5.57005	4.99723	4.90931	5.04663	5.36095	5.04548	5.49089	4.93818	5.50901	5.26902	5.11275	5.21402	5.20945	4.43064	5.2494	4.97424	5.04861	5.33107	5.1449	5.27232
ENSG00000115738	7.3228	7.5434	7.15834	7.03685	7.32591	7.21024	7.17736	6.84102	5.96564	7.0063	6.93295	6.8498	6.89397	7.10618	6.79184	7.92743	7.45037	8.31538	7.20875	6.54578	7.11643	6.88773	8.97869	9.09655	8.69889	8.39321	8.9513	8.56829	8.39631	8.30391	9.67895	8.66543	8.36396	7.49981	8.31142	8.39351	8.5502	9.75387	8.18994	9.40747	8.47654	7.58916	8.28751	8.30087
ENSG00000115750	5.26764	5.498	5.12199	5.47637	5.15297	5.6495	5.66033	5.23449	4.94968	5.24655	5.02267	5.38448	5.30546	5.39157	5.05358	4.92372	5.81619	5.08162	5.40793	5.34297	5.10226	5.09924	5.54734	5.611	5.44105	5.33523	5.10455	5.76991	5.02506	5.13884	4.91329	5.05067	5.12202	5.36481	4.86444	5.133	5.02239	5.2769	5.10208	5.09448	5.44241	5.33107	5.07077	5.09951
ENSG00000115756	8.84866	8.67762	8.88174	8.27332	8.45498	8.71408	8.67261	9.04522	9.40665	8.42768	8.46356	8.65347	8.60126	8.16583	8.37353	9.09592	8.47642	8.18795	9.32081	8.64517	8.54335	8.63817	10.4702	9.44501	10.8208	9.4912	9.77931	9.59577	10.6375	10.7411	9.94107	10.2699	10.6932	9.42917	10.3378	9.33204	10.4354	10.5604	10.1138	9.88999	10.7117	10.0704	10.4657	10.0881
ENSG00000115758	6.4345	6.19079	6.57424	6.28243	6.50384	6.35347	6.39569	6.14819	6.4207	6.29847	6.57494	5.98036	6.13406	6.49314	6.10987	6.08952	6.30686	6.3256	6.2209	6.03221	6.37895	6.11767	6.46737	6.49466	6.64178	6.78583	6.43409	6.60632	6.1687	6.23651	6.63451	6.65143	7.05555	6.11219	6.47542	6.44837	6.80257	6.2574	6.04942	6.78351	6.38857	6.46744	6.7073	6.47352
ENSG00000115760	10.4512	10.4352	10.4118	10.3063	10.616	10.4128	10.2943	10.525	10.0028	10.4075	10.6444	10.4738	10.4751	10.3398	10.4789	10.7906	10.5384	10.7788	10.6113	10.2543	10.2872	10.2354	10.8413	10.8067	10.5661	10.62	11.0488	10.8035	10.816	10.8342	10.993	10.7426	10.0837	10.5895	11.0607	10.595	10.815	11.1484	10.9698	10.8765	11.0628	10.6138	10.6877	10.6448
ENSG00000115761	5.72129	5.61762	5.86752	5.83768	5.86999	5.53317	5.66033	5.9832	5.80698	5.86906	5.98683	5.5515	6.05003	5.87763	5.59031	5.51301	5.84643	5.96538	6.2209	6.07549	5.49883	4.95037	5.63947	5.77367	5.93651	6.08655	5.71888	5.81879	5.72533	5.88564	6.19636	5.69085	5.50901	5.81816	6.14883	5.83662	5.91279	6.0596	6.08743	5.61944	6.20964	5.94516	5.68185	5.73547
ENSG00000115762	8.95096	8.69659	9.09687	9.06113	8.80374	8.89268	8.79143	9.15377	8.7671	8.98202	9.17995	8.77142	9.1821	9.02562	8.99949	9.12583	8.99407	9.05206	8.83253	8.82653	8.93232	9.19589	9.03589	9.1155	9.4713	9.3099	8.95596	9.13852	9.39981	9.69216	9.76635	9.19069	9.38457	9.21834	9.51382	9.31441	9.33905	9.53855	9.16143	9.46241	9.68647	9.2232	9.47456	9.11332
ENSG00000115806	5.59883	5.79734	5.48812	5.47637	5.67876	5.32488	5.71673	5.79016	5.56785	5.77866	5.658	5.98036	5.38133	5.84188	5.62042	5.65665	5.61374	5.76021	5.28092	5.57384	5.57427	5.41219	5.4451	5.69559	5.54977	5.48872	5.51543	5.60765	5.26553	5.42262	5.67466	5.43081	5.69559	5.81816	5.33925	5.71482	5.83428	5.20496	5.66057	5.56144	5.52668	5.4007	5.56472	5.41258
ENSG00000115808	8.78243	8.76235	8.5509	8.69891	8.84096	8.46935	8.84996	8.62219	8.28777	8.80691	8.93557	8.9276	8.81656	8.79067	8.84632	9.06194	8.65036	9.06658	8.65641	8.48513	8.63282	8.69194	8.29955	8.57297	7.78775	8.38739	8.58394	8.44768	8.35583	8.3576	8.43591	8.30704	7.64255	8.60465	8.78742	8.1155	8.27281	8.27678	8.63328	8.31012	8.40109	8.12971	8.39824	8.50282
ENSG00000115816	6.65636	6.82188	6.6675	6.90543	6.85522	6.63071	6.5398	6.62239	6.67326	6.6316	6.84007	6.47117	6.55261	7.11943	6.68846	6.73006	6.96911	7.00941	6.74593	6.45544	6.43092	6.6827	6.91588	6.92138	6.92691	6.95757	7.07375	6.92516	6.84812	6.48599	6.96192	6.89196	6.54992	6.59021	7.01019	6.90758	6.67298	6.93116	6.78468	7.30297	6.71412	6.73799	6.7073	6.50567
ENSG00000115825	6.28547	6.57567	6.40217	6.58469	6.67768	6.49295	6.61913	6.48312	6.16863	6.48452	5.7792	6.22992	6.08678	6.70651	6.71214	6.47192	6.78763	6.44134	6.48099	6.19658	6.34307	6.35341	6.41272	6.81887	6.92047	6.73922	6.84491	6.64309	6.98544	6.71388	6.96192	6.52369	6.62952	6.21572	6.55736	6.44837	6.4985	6.74851	6.70696	7.10153	6.5935	6.46744	6.43118	6.4897
ENSG00000115827	5.41967	5.32174	5.54931	5.5938	5.49444	5.46911	5.53681	5.12899	5.3892	5.12278	5.02267	5.23292	5.19108	5.72686	5.34635	5.65665	5.55599	5.54022	5.36776	5.14194	5.45864	5.32148	5.15521	5.10641	5.23165	5.39998	5.41259	5.54705	5.15614	5.04548	5.75513	5.48896	4.43064	5.26902	5.2888	5.57654	5.26183	5.03326	5.2494	5.09448	5.2436	5.33107	5.64434	5.02995
ENSG00000115828	9.13602	8.7726	9.03842	9.01435	10.0026	8.57349	8.78599	8.51755	8.61404	9.59643	9.10945	9.23708	8.86331	8.36448	9.85659	10.1423	9.073	9.46554	8.94234	8.58261	9.41766	9.30759	9.34235	9.30717	8.92642	9.45145	9.89764	9.14464	8.9189	8.7451	9.30366	9.50666	8.52147	9.02676	8.7842	8.38223	9.47406	10.0578	8.53773	9.19104	8.83264	8.65647	9.33194	9.43225
ENSG00000115839	7.58309	7.6595	7.75919	7.52439	7.89137	7.5935	7.68367	7.48912	6.98795	7.48514	7.69073	7.65198	7.65292	7.67694	7.54558	7.66989	7.71848	7.79083	7.64493	7.64019	7.26071	7.38116	7.98649	8.1334	7.96318	7.80514	8.18736	7.72636	8.11492	7.87446	7.88297	7.91138	7.4018	7.71033	7.96291	7.9183	7.81988	8.27678	7.9269	8.0969	8.06274	7.66395	7.55825	7.59
ENSG00000115840	5.3996	5.39669	5.18657	5.74693	5.54398	5.84823	5.53681	5.40907	5.45282	5.5701	5.35729	5.23292	5.55582	5.50029	5.55922	5.27667	5.9597	5.57483	5.32552	5.14194	5.45864	5.32148	5.63947	5.37797	5.48612	5.59493	5.33648	5.48225	5.36095	5.42262	5.38305	5.05067	4.92183	5.63478	5.38671	5.87432	5.35686	4.78024	5.40906	5.56144	5.2436	5.33107	5.38143	5.49458
ENSG00000115841	5.72129	5.84347	5.3003	5.64749	6.01741	5.24179	5.82108	5.23449	5.32034	5.30128	5.35729	5.5515	5.35682	5.44761	5.49378	5.85814	5.66825	5.64053	5.23354	5.24929	5.45864	5.49415	4.97319	5.55025	5.02185	5.3008	5.84268	5.29541	5.15614	4.93391	4.91329	5.43081	4.92183	5.6007	5.2888	5.04038	5.20945	5.12484	5.47869	5.19499	5.12026	5.07242	5.07077	5.32185
ENSG00000115844	4.43064	4.43064	4.65115	4.69746	4.43064	4.43064	4.43064	4.43064	4.43064	4.43064	4.43064	4.43064	4.43064	4.43064	4.43064	4.43064	4.43064	4.93658	4.71771	4.72348	4.43064	4.73178	4.67442	4.70862	4.97854	4.43064	4.98253	4.43064	4.43064	4.7874	5.1101	4.43064	5.39947	4.43064	4.73796	5.04038	4.85053	4.43064	4.43064	5.09448	4.86927	4.95608	5.21152	5.32185
ENSG00000115850	4.63633	4.43064	4.43064	4.43064	4.43064	4.43064	4.43064	4.43064	4.43064	4.43064	4.43064	4.73722	4.43064	4.43064	4.43064	4.43064	4.65253	4.43064	4.43064	4.43064	4.43064	4.43064	4.43064	4.43064	4.65544	4.43064	4.43064	4.70779	4.85243	4.43064	4.43064	4.43064	4.43064	4.85423	4.43064	4.43064	4.72807	4.43064	4.70682	4.81615	4.43064	4.43064	4.43064	4.73191
ENSG00000115866	6.30293	6.37646	6.10146	6.03634	6.82317	6.07315	6.16139	5.89089	6.03729	6.2368	5.93845	6.12294	5.90428	6.59446	6.40989	6.35705	6.33668	6.50303	6.10723	6.13757	6.16739	6.00393	6.34388	6.57395	6.35856	6.54543	6.85526	6.33018	6.58238	6.46314	6.02759	6.38191	6.46512	6.29264	6.69298	6.57907	6.51397	6.91554	6.42763	6.86534	6.42508	6.36301	6.76812	6.18168
ENSG00000115875	7.82537	8.09702	7.76258	7.86242	7.83386	7.48977	7.83998	8.19128	7.61429	7.65619	8.00429	7.90462	8.07302	8.00684	7.61418	7.66075	7.78753	7.7061	7.7589	7.53174	7.73614	7.54542	7.48711	8.16217	7.391	7.61275	7.89747	7.80128	8.23599	7.68103	7.67296	7.59305	7.83207	7.74891	8.1503	8.37656	7.75933	7.67964	7.87382	8.39924	7.97268	7.85808	7.95661	8.34781
ENSG00000115884	4.43064	4.81553	4.43064	4.69746	4.43064	4.43064	4.43064	4.83645	4.79865	4.43064	4.85073	4.43064	4.81415	4.77587	4.43064	4.92372	4.65253	4.43064	4.92624	4.43064	4.43064	4.43064	4.43064	4.43064	4.65544	4.43064	4.70785	4.43064	4.43064	4.43064	4.43064	4.43064	4.92183	4.43064	4.43064	4.43064	4.43064	4.43064	4.43064	4.43064	4.43064	4.43064	4.88512	4.95058
ENSG00000115896	6.41085	6.33258	7.30191	6.90543	7.54386	6.41111	5.91619	6.79544	7.17299	7.39111	7.26943	6.30922	6.98085	6.92105	7.32448	7.54615	6.08702	6.45704	7.10231	6.56024	7.07525	7.25074	6.42384	6.35054	6.914	6.92493	7.58227	6.20021	6.28562	6.87492	6.93255	7.41953	7.46597	6.60489	6.95243	6.93956	7.23281	6.96187	6.27726	6.50253	6.82468	6.46744	7.46304	7.2053
ENSG00000115902	5.58239	5.46551	5.27346	5.37696	5.15297	5.67654	5.71673	6.10906	5.2449	5.35242	5.51995	5.17474	5.40514	5.64242	5.21504	5.27667	5.73661	5.73158	5.23354	5.75908	5.22253	5.21899	5.99076	5.84636	5.95053	5.71311	5.33648	5.76991	6.35783	5.36075	5.49089	5.73546	6.05348	5.81816	5.11275	6.32821	5.91279	5.65698	5.88345	5.77553	5.89258	5.86519	5.64434	5.63939
ENSG00000115904	7.64847	7.48786	7.42343	7.80097	7.72405	7.6226	7.52117	7.15914	7.15848	7.72058	7.30412	7.69391	7.48801	7.68576	7.63832	7.39944	7.56933	7.7061	7.44378	7.29424	7.70987	7.33045	7.16573	7.37162	7.17304	6.96561	7.60642	7.09078	7.11017	6.55219	7.22545	6.95807	7.31137	7.10921	7.4679	7.21101	7.01887	7.26074	7.35712	7.62369	7.07794	7.1402	7.03671	7.27874
ENSG00000115919	6.24979	6.6475	6.26613	6.12411	5.95425	7.6226	6.89595	6.35971	5.2449	6.2368	5.59146	6.25023	6.11065	5.84188	6.05176	5.65665	7.87887	6.48788	6.68454	5.75908	6.08032	5.97978	7.59374	7.61888	6.98351	6.19299	7.53899	7.56343	7.77631	7.13501	7.12602	6.76785	6.3743	6.67589	6.66403	6.97081	6.765	6.47241	7.99171	7.37327	7.40906	6.89181	6.46909	6.38939
ENSG00000115934	4.43064	4.43064	4.43064	4.43064	4.43064	4.43064	4.43064	4.43064	4.43064	4.43064	4.43064	4.43064	4.43064	4.43064	4.43064	4.43064	4.43064	4.43064	4.43064	4.43064	4.43064	4.43064	4.43064	4.43064	4.43064	4.43064	4.43064	4.43064	4.43064	4.43064	4.43064	4.43064	4.43064	4.43064	4.43064	4.43064	4.43064	4.43064	4.43064	4.43064	4.43064	4.43064	4.43064	4.43064
ENSG00000115935	11.1905	11.1022	11.0642	11.2611	11.3524	10.8816	10.9559	10.997	11.0146	11.1002	11.0918	11.0691	11.1211	11.0964	10.9878	11.4984	11.1291	11.5551	11.0378	10.9778	11.0405	11.1836	11.5842	11.4105	11.4585	11.3947	11.4383	11.2762	11.1275	10.8967	10.9023	11.2008	10.7951	10.9729	11.0018	10.8577	11.234	11.2679	11.2569	11.2723	11.1009	10.8949	11.2075	11.0749
ENSG00000115942	6.70164	7.04719	6.50815	7.11793	7.17161	6.65427	6.7875	7.08628	6.56451	6.61605	7.10159	6.64481	6.6638	6.80981	6.70036	6.78307	6.73093	6.39303	6.80462	6.72235	6.54455	6.64047	6.30799	6.53491	6.10663	6.58868	6.73678	6.31466	5.72533	6.39204	6.08656	6.16391	6.32632	6.59021	6.42363	6.44837	6.25949	6.08995	6.77385	6.33528	6.40695	5.7789	5.91227	6.45713
ENSG00000115944	6.24979	6.25583	6.14762	5.92141	6.42939	6.27747	5.82108	6.25849	6.19932	6.31836	6.07787	6.62994	5.8312	6.04103	6.37992	6.25694	6.48481	6.39303	5.73451	5.75908	6.22879	6.13916	6.30799	6.41017	6.15436	6.30419	6.33051	6.37561	5.9441	5.92234	5.58718	6.10271	6.11323	6.23541	5.69599	5.87432	6.18184	6.33324	6.10598	6.03248	5.64029	5.86519	5.99788	5.98037
ENSG00000115946	5.07623	5.19378	4.81183	4.89147	5.02244	5.09579	5.22216	4.43064	5.16083	4.87089	4.85073	5.11113	5.0142	5.26655	5.05358	5.03309	5.25061	4.72374	5.06841	5.01335	5.03242	4.73178	4.91648	4.98406	4.97854	4.79036	4.98253	5.04663	4.85243	4.43064	4.43064	5.22712	5.60679	4.85423	5.04186	5.21402	5.02239	5.12484	4.90755	4.81615	4.86927	4.8032	5.21152	4.95058
ENSG00000115947	7.57974	7.31377	7.11596	7.3952	7.46478	7.10576	7.25967	7.10486	6.90278	7.26145	7.23386	7.31714	6.93189	7.31583	7.40448	7.37717	7.17168	7.21006	7.3155	6.96575	7.17596	6.8516	6.77974	6.8711	6.56819	6.9083	6.90584	6.85487	6.872	6.67528	7.17663	6.43094	6.84299	6.67589	7.03262	6.75343	6.67298	7.02128	6.80608	6.9611	6.71412	6.65386	6.45028	6.80269
ENSG00000115956	12.4903	12.5036	12.7364	12.3672	12.6279	12.4357	12.7072	12.7192	12.4538	12.604	12.9157	12.2919	12.5252	12.1515	12.5642	12.9662	12.3939	12.9909	12.4559	12.0924	12.4928	12.8248	12.7268	13.2239	12.5681	12.798	13.2995	13.9672	14.4166	14.5218	14.4192	14.4853	14.08	13.8173	14.3256	13.372	14.5469	14.2182	13.7478	14.2831	14.4732	13.59	14.3803	13.6649
ENSG00000115963	4.43064	4.43064	4.43064	4.43064	4.43064	4.43064	4.43064	4.43064	4.43064	4.43064	4.43064	4.43064	4.43064	4.43064	4.43064	4.43064	4.43064	4.43064	4.43064	4.43064	4.43064	4.43064	4.43064	4.43064	4.43064	4.43064	4.43064	4.43064	4.43064	4.43064	4.91329	4.43064	4.43064	4.43064	4.43064	4.43064	4.43064	4.43064	4.43064	4.43064	4.43064	4.43064	4.43064	4.43064
ENSG00000115966	7.70175	7.57925	7.58603	7.73674	7.70275	7.52726	7.48084	7.432	7.05245	7.52588	7.79108	7.51031	7.57288	7.67694	7.50011	7.56591	7.72554	7.74304	7.6697	7.69144	7.59961	7.57464	7.28131	7.5454	7.31564	7.49755	7.64189	7.52592	7.22451	7.75447	7.24923	7.39625	6.80971	7.45363	7.72687	7.37007	7.36992	7.38898	7.67344	7.24406	7.57245	7.22819	7.42675	7.19584
ENSG00000115970	7.74715	7.95057	7.97014	7.89894	7.8022	7.58168	7.56037	8.11243	7.7157	7.60398	7.82695	7.75455	7.68588	7.76274	7.56462	7.51598	7.91936	7.4315	7.74151	7.60719	7.59243	7.53802	7.65762	7.76067	7.51383	7.75149	7.46816	7.83221	7.674	7.91497	7.65543	7.45375	7.60518	7.75524	7.88045	7.32304	7.27713	7.38898	8.0097	7.63511	7.69073	7.40161	7.34148	7.30531
ENSG00000115977	8.4748	8.60489	8.41189	8.54407	8.54332	8.33277	8.59379	8.69595	8.17195	8.3171	8.51548	8.44598	8.45717	8.80277	8.38065	8.50631	8.24458	8.46934	8.38683	8.44865	8.4558	8.63474	8.35251	8.52644	8.08606	8.43611	8.68004	8.3196	8.61773	8.50755	8.41539	8.35557	8.17432	8.52963	8.37711	8.70057	8.43564	8.35209	8.58032	8.47055	8.38812	8.35776	8.58881	8.30952
ENSG00000115993	7.12844	6.7698	7.07778	7.07799	7.01906	7.02848	6.74153	6.90662	6.84898	7.23203	7.19734	7.11375	6.52749	7.02384	7.00598	7.04945	7.05148	7.06979	6.89348	6.97632	7.22368	6.93445	6.81303	6.75338	6.75596	6.89147	6.79193	6.87532	6.79905	6.80573	6.24772	6.61022	6.59033	6.94988	6.80286	6.61986	7.02935	6.67537	6.95655	6.74064	6.62471	6.8171	6.82629	6.62687
ENSG00000115998	5.54864	5.64533	5.69554	5.74693	5.79759	5.62171	5.31291	5.32657	5.62047	5.77866	5.7792	5.75706	5.97285	5.55007	5.75866	5.56333	5.71995	5.46683	5.18286	5.81407	5.49883	5.56929	5.74376	5.51834	5.81747	5.79868	5.60787	5.69202	5.5242	5.68075	5.58718	6.00453	5.27349	5.84584	5.72853	5.52568	5.96221	6.2832	5.47869	5.91141	6.04967	5.68493	5.52227	5.73547
ENSG00000116001	7.16505	7.22544	6.80287	7.38874	7.4235	6.7445	6.99634	7.00934	6.36892	7.17122	7.25176	7.2046	6.80111	7.17121	7.0432	6.67484	7.10742	6.87996	7.07436	7.05801	6.81084	6.80187	6.95344	6.97935	6.61771	6.82197	6.70255	6.74761	6.66785	6.43988	6.70674	6.58912	6.3743	6.70326	6.74906	6.75343	6.4985	6.35753	7.06596	6.65051	6.42508	6.6754	6.22236	6.16093
ENSG00000116005	5.3996	5.43178	5.24563	5.26395	5.22741	5.70287	5.7702	4.43064	4.94968	5.53058	5.15325	5.58889	5.47284	5.02579	5.42322	5.61111	5.81619	5.38682	5.12817	5.29755	5.49883	5.41219	5.49766	5.37797	5.06205	5.14463	5.10455	5.76991	5.5242	5.04548	4.43064	5.77824	5.60679	5.45057	5.04186	5.35317	5.26183	5.85851	5.2494	5.56144	5.04861	5.25478	5.38143	5.09951
ENSG00000116014	5.10719	5.36007	5.21671	5.02391	4.91496	5.32488	4.83011	5.32657	5.84885	4.9688	4.85073	5.0404	5.45085	4.77587	5.05358	4.78015	4.92487	4.84444	5.40793	5.01335	5.37225	4.95037	5.15521	5.15947	5.76924	5.39998	5.10455	5.15733	4.85243	5.13884	4.91329	5.05067	4.43064	5.26902	4.96095	5.21402	5.1529	4.92386	5.20369	5.09448	5.77398	5.25478	4.75267	5.32185
ENSG00000116016	6.83466	6.30245	6.42046	6.07224	6.14809	6.63071	7.19422	6.32688	6.31493	6.2368	6.9771	6.78491	6.29649	6.75916	6.42461	6.1191	6.91339	6.7862	6.64629	6.91166	6.08032	6.45639	6.91588	6.77557	6.38794	6.26366	6.11162	7.00126	7.42828	6.67528	6.47685	6.52369	6.66757	6.81987	6.35111	7.04593	6.60309	6.4277	7.02143	6.82505	6.67017	7.10957	6.62712	6.96932
ENSG00000116017	8.47837	8.88312	8.26269	8.45837	9.0258	8.95968	8.50376	8.56427	9.10002	8.8296	8.52998	8.6813	8.59363	8.42848	8.78607	8.70902	8.46808	8.57144	8.52459	8.43005	9.04076	8.86571	8.53708	8.79062	8.77535	8.34898	8.96984	8.48042	8.74211	8.60439	8.17999	8.61158	8.79249	8.58714	8.43991	8.72305	8.75506	8.64685	8.31791	9.03339	8.42245	8.83654	8.97726	8.99267
ENSG00000116030	7.90749	7.67612	8.10939	8.13895	8.22778	7.60521	7.54742	8.13033	7.92457	7.65619	8.12414	7.5792	7.97613	8.20905	7.65616	8.25207	7.69709	7.93589	8.0116	7.91231	7.59961	7.85557	8.04198	8.0784	7.79121	8.19749	8.37341	7.87738	7.66068	7.75447	7.92732	8.02106	7.73185	7.65041	7.91045	7.76103	7.70253	8.39653	7.53046	8.31012	7.61049	7.73496	7.73866	7.61834
ENSG00000116031	4.43064	4.43064	4.43064	4.69746	4.43064	4.43064	4.43064	4.43064	4.43064	4.43064	4.43064	4.43064	4.43064	4.43064	4.43064	4.43064	4.43064	4.43064	4.43064	4.43064	4.43064	4.43064	4.43064	4.43064	4.43064	4.43064	4.43064	4.43064	4.43064	4.43064	4.43064	4.43064	4.43064	4.43064	4.43064	4.43064	4.43064	4.43064	4.43064	4.43064	4.43064	4.43064	4.43064	4.43064
ENSG00000116032	5.0436	5.19378	5.05017	4.80744	5.06913	5.24179	5.39424	4.83645	5.16083	5.18743	5.44241	4.95968	4.97143	5.11628	4.91465	4.78015	4.65253	4.43064	5.06841	4.84407	5.03242	5.09924	5.19353	4.70862	4.87888	4.99723	4.70785	4.82199	4.85243	5.04548	5.1101	5.05067	5.69559	5.15919	5.04186	4.43064	4.944	4.92386	4.9805	4.43064	5.04861	5.16972	5.21152	4.85593
ENSG00000116035	4.43064	4.43064	4.43064	4.43064	4.43064	4.43064	4.43064	4.43064	4.43064	4.43064	4.43064	4.43064	4.43064	4.43064	4.43064	4.43064	4.43064	4.43064	4.43064	4.43064	4.43064	4.43064	4.43064	4.43064	4.43064	4.43064	4.43064	4.43064	4.43064	4.43064	4.43064	4.43064	4.43064	4.43064	4.43064	4.43064	4.43064	4.43064	4.43064	4.43064	4.43064	4.43064	4.43064	4.43064
ENSG00000116039	4.43064	4.43064	4.43064	4.43064	4.43064	4.43064	4.43064	4.43064	4.43064	4.43064	4.43064	4.43064	4.43064	4.43064	4.43064	4.43064	4.43064	4.43064	4.43064	4.43064	4.43064	4.43064	4.43064	4.43064	4.43064	4.43064	4.43064	4.43064	4.43064	4.43064	4.43064	4.43064	4.43064	4.43064	4.43064	4.43064	4.43064	4.43064	4.43064	4.43064	4.43064	4.43064	4.43064	4.43064
ENSG00000116044	10.6198	10.432	11.4685	10.5386	10.8372	10.9163	10.7158	11.2397	10.8935	11.0195	11.2121	10.5435	11.182	11.1666	11.1128	11.5623	10.9498	11.4791	11.5001	10.9804	10.8189	11.3424	11.0776	11.4681	10.9284	11.3316	11.7277	11.5411	11.9513	11.8641	11.5404	11.8213	11.5884	11.5401	11.8421	11.7517	11.91	12.0954	11.7893	11.8726	11.9988	11.6607	12.0021	11.9263
ENSG00000116062	6.28547	6.22374	6.4295	6.6079	6.18864	5.84823	6.45529	5.84169	6.22926	6.56828	6.31548	6.28987	6.26568	6.38314	6.07145	6.42721	6.24497	6.09792	6.00341	6.23438	6.49708	6.40595	5.89161	5.99931	5.8786	6.16353	5.88846	6.25057	6.08396	6.15069	6.34445	6.54587	5.85303	5.97466	6.10399	5.87432	5.80679	5.82116	6.14224	6.42165	6.20964	6.27858	6.176	6.20208
ENSG00000116095	7.183	7.39682	7.09427	7.17951	7.15265	6.66589	6.74153	6.48312	6.88509	6.83199	6.99866	7.15487	6.71605	7.17121	6.66435	7.03515	6.79455	7.31285	6.56626	7.11623	6.836	7.0966	7.10077	7.48109	7.04964	7.4132	7.68216	6.82358	7.16853	7.07811	7.12602	6.84017	7.4449	7.14875	6.77623	7.11713	6.89789	7.14621	6.80608	7.18252	6.64004	6.83617	6.64355	6.86459
ENSG00000116096	4.63633	4.43064	4.65115	4.43064	4.43064	4.43064	4.43064	4.43064	4.43064	4.87089	4.43064	4.43064	4.43064	4.77587	4.71096	4.43064	5.09118	4.72374	4.43064	4.43064	4.43064	4.43064	4.67442	4.43064	4.74823	4.43064	4.90931	4.43064	4.43064	5.04548	4.43064	4.43064	4.92183	4.43064	4.43064	5.133	4.72807	4.43064	4.43064	4.81615	4.96683	4.8032	4.75267	4.43064
ENSG00000116106	5.5313	5.23893	5.21671	5.64749	6.29061	5.5931	5.53681	5.67884	5.51214	6.12654	5.98683	5.62487	5.30546	5.44761	5.96946	6.51512	5.45101	5.57483	5.40793	4.84407	5.91032	6.02758	5.94228	5.79845	5.90793	6.02113	6.99238	5.51522	5.84023	5.95786	5.58718	6.76785	5.85303	5.76057	5.82044	5.71482	6.58866	5.99644	6.10598	5.43334	5.64029	5.68493	6.73805	6.24188
ENSG00000116117	4.43064	4.43064	4.43064	4.43064	4.77391	4.70419	4.83011	4.43064	4.43064	4.74255	4.43064	4.8634	4.65249	4.43064	4.43064	4.43064	4.65253	4.43064	4.43064	4.43064	4.43064	4.73178	4.43064	4.70862	4.43064	4.43064	4.70785	4.70779	4.43064	4.43064	5.1101	4.43064	4.92183	4.43064	4.86444	4.43064	4.43064	4.78024	4.43064	4.43064	4.43064	4.43064	4.43064	4.43064
ENSG00000116120	5.0436	5.32174	5.08713	5.26395	4.9715	5.19649	4.99379	5.23449	4.43064	5.30128	5.02267	5.17474	5.19108	5.39157	5.112	5.51301	5.1912	5.19836	4.71771	5.01335	5.32546	4.73178	4.97319	5.04845	4.81922	5.26477	5.04675	5.10442	4.85243	4.93391	4.43064	5.05067	4.43064	4.94851	5.1765	4.78441	5.0911	4.43064	5.20369	4.97424	5.3491	5.07242	4.98613	5.02995
ENSG00000116127	6.76981	6.68199	6.54162	6.78018	6.33859	6.92766	6.83193	6.81843	5.84885	6.56828	6.6324	6.83707	6.51901	7.47773	6.46779	6.2306	7.33902	6.97818	6.75788	7.01777	6.54455	6.13916	6.97549	6.63652	6.56819	6.84846	6.31499	7.01964	6.69515	6.71388	6.55807	6.43094	6.05348	6.70326	6.70723	7.42671	6.29656	6.23105	7.41278	7.24406	6.96321	7.22819	6.7829	6.55245
ENSG00000116128	5.72129	5.28145	5.85298	5.92141	5.90446	5.5931	5.86967	5.12899	5.3892	5.92543	6.03324	5.92862	5.87563	6.04103	5.94793	6.28274	5.703	5.89286	5.64762	5.91631	5.70944	6.05076	6.46737	6.07829	5.96437	6.11794	5.97473	6.05462	6.79905	6.17998	6.34445	6.69138	6.50822	5.89917	6.19205	5.83662	6.67298	6.57784	5.8378	6.55375	6.42508	6.18795	6.76812	6.68349
ENSG00000116132	4.63633	4.43064	4.43064	4.43064	4.43064	4.43064	4.43064	4.43064	4.43064	4.43064	4.43064	4.43064	4.43064	4.43064	4.43064	4.43064	4.43064	4.43064	4.43064	4.43064	4.43064	4.43064	4.43064	4.43064	4.43064	4.43064	4.43064	4.43064	4.43064	4.43064	4.43064	4.43064	4.43064	4.85423	4.43064	4.43064	4.43064	4.43064	4.43064	4.43064	4.43064	4.43064	4.43064	4.43064
ENSG00000116133	5.1367	4.7032	4.74218	5.17799	4.43064	4.90304	4.43064	4.43064	5.06466	4.9688	4.43064	4.73722	4.81415	4.77587	4.71096	4.43064	4.81421	4.84444	4.92624	5.08104	4.8577	4.73178	5.22986	4.82316	5.06205	4.79036	4.43064	4.82199	4.85243	4.43064	4.91329	4.79045	4.43064	4.7307	4.43064	4.78441	4.85053	4.43064	4.9805	4.97424	4.43064	4.95608	4.75267	4.95058
ENSG00000116138	5.8307	6.01085	5.99046	6.20585	6.09179	5.82534	5.91619	5.93799	6.10478	6.14941	6.24132	6.14511	6.07466	6.26262	6.05176	5.99604	6.22363	6.0554	5.98148	6.11724	5.80019	5.85059	5.54734	5.86954	6.10663	6.11794	5.91066	5.81879	5.78434	5.72505	5.75513	5.54359	5.69559	5.76057	5.87761	6.32821	5.77859	5.96351	5.60371	5.7261	5.64029	5.525	5.91227	5.76559
ENSG00000116141	4.43064	4.43064	4.65115	4.43064	4.43064	4.43064	4.43064	4.43064	4.43064	4.43064	4.43064	4.43064	4.43064	4.43064	4.43064	4.43064	4.43064	4.43064	4.43064	4.43064	4.43064	4.43064	4.43064	4.43064	4.43064	4.43064	4.43064	4.43064	4.43064	4.43064	4.43064	4.43064	4.43064	4.43064	4.43064	4.43064	4.43064	4.43064	4.43064	4.43064	4.43064	4.43064	4.43064	4.43064
ENSG00000116147	4.7863	4.7032	4.74218	4.43064	4.43064	4.81692	4.99379	4.43064	4.43064	4.43064	5.15325	5.17474	4.43064	4.77587	4.43064	4.43064	4.81421	5.19836	4.43064	4.43064	4.73316	4.43064	4.85188	4.43064	4.74823	4.43064	4.43064	4.43064	4.85243	4.7874	4.43064	4.43064	4.43064	4.85423	4.43064	4.43064	4.43064	4.43064	4.43064	4.97424	4.43064	4.8032	4.75267	4.43064
ENSG00000116151	5.51362	5.46551	5.4449	5.30345	5.7787	5.70287	5.46838	5.00267	5.80698	5.80965	5.88789	5.4293	5.57545	5.84188	5.85739	5.7002	5.3056	5.19836	5.12817	5.34297	5.85664	5.85059	5.29754	5.15947	5.26109	5.48872	5.37541	5.29541	5.26553	5.29381	5.49089	5.301	5.77724	5.15919	5.1765	5.21402	5.31078	5.2769	5.40906	4.97424	4.86927	5.25478	5.60534	5.79488
ENSG00000116157	4.72128	5.09343	4.81183	4.80744	4.67365	4.90304	4.43064	4.43064	4.43064	4.87089	4.85073	4.95968	4.43064	4.77587	4.98867	4.78015	5.15951	5.01387	4.83596	5.01335	4.8577	4.95037	5.54734	5.41524	5.73581	5.05053	5.15747	5.48225	5.44639	4.43064	4.43064	5.22712	5.27349	4.85423	4.73796	5.28675	5.48153	5.34261	5.37201	5.28279	4.86927	4.43064	5.32879	4.73191
ENSG00000116161	5.9879	6.06777	5.7124	5.81571	6.24069	5.56361	6.26729	5.67884	5.84885	6.31836	5.658	6.00537	5.98608	6.01017	6.269	5.89424	5.87585	6.01127	5.51835	5.70104	6.26807	5.73495	5.66121	5.84636	5.54977	5.87789	5.79488	6.07383	5.02506	5.80836	5.67466	6.1337	5.39947	5.63478	5.59155	5.87432	6.12014	5.56364	5.76549	6.14209	5.70932	6.15617	6.05158	6.02819
ENSG00000116171	6.10581	6.13961	5.97745	6.08979	5.59102	6.21312	5.91619	5.67884	5.6704	5.44603	5.59146	6.38377	5.8312	6.40591	5.55922	5.56333	6.20191	6.01127	5.70636	6.09655	5.41654	5.21899	6.11089	6.28794	5.76924	6.23588	5.71888	6.21723	5.72533	5.80836	5.89972	5.22712	5.12202	5.87283	5.8494	5.9803	5.20945	5.34261	5.57398	5.7261	5.60389	5.46503	5.27243	5.53292
ENSG00000116176	4.43064	4.43064	4.43064	4.43064	4.43064	4.43064	4.43064	4.43064	4.43064	4.43064	4.43064	4.43064	4.43064	4.43064	4.43064	4.43064	4.43064	4.43064	4.43064	4.43064	4.43064	4.43064	4.43064	4.43064	4.43064	4.43064	4.43064	4.43064	4.43064	4.43064	4.43064	4.43064	4.43064	4.43064	4.43064	4.43064	4.43064	4.43064	4.43064	4.43064	4.43064	4.43064	4.43064	4.43064
ENSG00000116183	5.00902	5.19378	4.81183	4.43064	4.67365	4.81692	5.11822	5.00267	4.43064	4.74255	4.85073	4.95968	4.74408	4.43064	4.71096	5.03309	4.92487	5.01387	4.71771	4.72348	4.73316	4.85575	5.07111	4.98406	4.74823	4.93806	4.90931	4.90922	4.43064	4.43064	4.43064	4.79045	4.92183	5.15919	4.43064	4.43064	4.72807	4.43064	5.04449	4.43064	4.43064	5.07242	5.07077	5.02995
ENSG00000116191	7.90749	8.13737	7.80265	8.39613	8.15161	7.66237	8.15191	8.19128	7.28383	7.54977	7.88478	7.95131	8.14815	7.95691	7.69118	8.11904	7.86298	8.25733	8.09587	7.51757	7.67633	7.78262	7.8296	8.18236	7.49267	8.11878	8.041	7.82197	7.63364	7.82427	7.92732	7.44244	7.11065	7.69723	8.18499	7.77844	7.2507	7.38898	8.05369	8.11324	8.01842	7.71504	7.43592	7.49374
ENSG00000116194	4.43064	4.43064	4.43064	4.43064	4.43064	4.43064	4.43064	4.43064	4.43064	4.43064	4.43064	4.43064	4.43064	4.43064	4.43064	4.43064	4.65253	4.43064	4.43064	4.43064	4.43064	4.43064	4.43064	4.43064	4.43064	4.43064	4.43064	4.43064	4.43064	4.43064	4.43064	4.43064	4.43064	4.43064	4.43064	4.43064	4.43064	4.43064	4.43064	4.43064	4.43064	4.43064	4.43064	4.43064
ENSG00000116198	6.70164	6.69329	6.48247	6.63071	5.9379	6.54475	6.71794	6.54064	6.71437	6.07942	6.57494	6.98243	6.53592	6.84254	6.20084	6.05919	6.78067	6.68538	6.20268	6.64379	6.24859	6.05076	6.33203	6.33518	6.35856	6.40625	6.28335	6.51627	6.12708	6.48599	6.67112	6.03818	6.11323	6.5298	6.05739	6.59962	6.22128	5.40336	6.39896	6.44918	6.38857	6.2491	6.176	6.02819
ENSG00000116199	6.0643	6.15691	6.41135	6.17381	5.9379	6.43898	6.233	6.10906	5.84885	6.35722	6.27896	5.90183	6.15702	6.59446	6.07145	6.57733	6.64879	6.47255	6.37376	6.19658	6.14621	6.13916	6.69266	6.49466	6.61771	6.52325	7.01089	6.29895	6.69515	6.57353	6.02759	6.43094	6.74054	5.99875	6.12662	6.69783	6.52926	6.97697	6.57478	6.80444	6.62471	6.15617	6.28876	6.47352
ENSG00000116205	5.99913	6.17397	5.6784	5.83768	6.2659	5.70287	5.91619	5.79016	5.92805	5.80965	6.16237	6.10035	5.8312	5.97846	5.96946	5.96311	5.87585	5.89286	6.00341	5.60722	6.03426	6.05076	5.35977	5.611	5.36872	5.26477	5.25238	5.51522	5.36095	5.29381	5.25908	5.43081	5.69559	5.63478	5.33925	5.41458	5.65744	5.2769	5.54329	5.56144	5.52668	5.16972	5.07077	5.85115
ENSG00000116209	8.70389	8.41821	8.82976	8.48552	8.93091	8.63423	8.56864	8.04794	8.79033	8.91391	8.6674	8.75515	8.32029	8.48974	9.24872	9.07222	8.92887	8.72287	8.38312	8.47791	8.92385	8.81817	8.77582	8.60914	8.66563	9.03906	8.7107	8.69633	8.54765	8.26696	8.94509	8.82013	8.60829	8.58008	8.14527	8.3245	8.73958	8.9777	8.36047	8.75106	8.2371	8.43243	8.79613	8.352
ENSG00000116212	5.54864	5.32174	5.62515	5.83768	5.71991	5.43528	5.31291	5.12899	5.71796	5.5701	5.72038	5.23292	5.15939	5.50029	5.64963	5.27667	5.2786	5.38682	5.32552	5.24929	5.45864	5.63891	5.26446	5.25463	5.16888	5.33523	5.44821	5.25222	5.26553	5.04548	5.38305	5.22712	5.50901	5.21621	5.51507	5.35317	5.7198	5.61143	5.29244	4.43064	4.74139	5.46503	5.07077	5.02995
ENSG00000116213	6.44229	6.20738	6.336	6.23706	6.35031	6.21312	5.71673	5.84169	6.81188	6.60032	5.93845	6.67404	6.02487	6.28768	6.34922	5.65665	5.89027	5.8676	6.00341	6.60269	6.1027	6.05076	5.90876	5.79845	5.83308	6.07053	5.60787	5.86555	5.72533	5.80836	5.89972	5.59519	5.85303	6.19572	5.59155	5.83662	5.74961	5.65698	5.63255	5.86797	5.2436	5.94516	5.78677	5.90465
ENSG00000116218	4.43064	4.43064	4.43064	4.43064	4.43064	4.43064	4.43064	4.43064	4.43064	4.43064	4.43064	4.43064	4.43064	4.43064	4.43064	4.43064	4.43064	4.43064	4.43064	4.43064	4.43064	4.43064	4.43064	4.43064	4.43064	4.43064	4.43064	4.43064	4.43064	4.43064	4.43064	4.43064	4.43064	4.43064	4.43064	4.43064	4.43064	4.43064	4.43064	4.43064	4.43064	4.43064	4.43064	4.43064
ENSG00000116221	5.19203	5.36007	5.05017	5.13068	5.22741	5.40007	4.83011	4.83645	4.94968	5.18743	5.35729	5.23292	4.65249	4.91772	5.05358	5.03309	5.49447	5.01387	5.00199	5.14194	4.95273	4.85575	4.97319	5.10641	5.06205	5.05053	4.98253	5.37523	5.26553	5.29381	4.91329	5.22712	4.43064	5.26902	4.73796	5.35317	5.31078	4.43064	5.29244	5.28279	5.04861	5.07242	4.75267	5.02995
ENSG00000116237	5.41967	5.498	5.54931	5.53694	5.19118	5.46911	5.66033	5.12899	5.71796	5.53058	5.26222	5.28679	5.51527	5.50029	5.49378	5.27667	5.78508	5.29832	5.44629	5.50332	5.45864	5.21899	5.38919	5.37797	5.28942	5.22693	5.04675	5.44802	5.15614	5.22051	5.1101	5.301	5.39947	5.56538	4.73796	5.35317	5.48153	4.92386	5.44457	5.19499	5.04861	5.46503	5.07077	5.45454
ENSG00000116251	6.16548	6.52549	6.10146	6.38227	6.18864	6.07315	5.82108	5.00267	5.71796	5.86906	5.72038	5.95479	5.66806	6.42828	5.73247	5.12465	6.31688	5.98855	5.28092	5.70104	6.24859	5.63891	6.35562	6.57395	6.56819	6.26366	6.25089	6.07383	6.03919	5.29381	5.75513	6.58912	5.60679	5.66772	5.23481	6.55818	6.22128	4.92386	5.57398	6.20994	5.48553	6.08997	6.26702	5.82338
ENSG00000116254	4.43064	4.7032	4.65115	4.43064	4.43064	4.43064	4.43064	4.43064	4.43064	4.43064	4.43064	4.43064	4.87305	4.43064	4.43064	4.43064	4.43064	4.72374	4.43064	4.43064	4.43064	4.43064	4.67442	4.43064	4.43064	4.43064	4.43064	4.43064	4.43064	4.7874	4.43064	4.43064	4.43064	4.43064	4.43064	4.43064	4.43064	4.43064	4.43064	4.43064	4.43064	4.43064	4.43064	4.43064
ENSG00000116260	9.31697	9.25035	9.43799	8.99143	9.70665	9.44388	9.35478	9.9014	9.47695	9.65921	9.80305	9.00389	9.69689	8.98019	9.44256	10.4166	9.12815	9.63569	9.98726	9.19518	9.54638	10.1919	10.7224	10.7594	10.7252	10.1467	11.0885	10.4569	11.4328	11.2539	10.848	11.2544	11.8913	9.99316	10.8702	10.0786	11.3092	12.0032	10.4977	11.1838	11.0956	10.5485	11.0967	11.7282
ENSG00000116266	8.90668	8.90657	8.82494	9.29175	9.3664	8.45658	8.76402	8.78874	8.407	8.52635	8.59345	8.73538	8.45717	8.98727	8.58539	8.86311	8.49294	9.3258	8.67168	8.62897	8.46363	8.77835	8.57506	9.31265	8.40163	9.10243	9.4457	8.43771	8.19063	8.55424	8.84141	8.3496	7.91048	8.54785	8.89872	8.44316	7.99789	9.20967	8.59819	8.98119	8.61647	8.48013	8.16202	8.32666
ENSG00000116273	6.37044	6.0491	5.96428	6.38227	6.24069	6.19649	6.3648	6.10906	6.54163	6.19389	5.658	6.40174	6.24471	6.23705	6.16528	6.14796	5.94615	5.6718	6.20268	6.11724	5.93621	6.27975	5.80162	5.77367	6.18896	6.11794	6.23433	5.91039	6.69515	6.17998	5.58718	6.1337	6.32632	6.46642	6.2131	6.1377	5.96221	5.89462	5.47869	6.67363	6.07388	6.51662	5.91227	6.18168
ENSG00000116285	4.84098	5.03655	4.92182	4.43064	4.85056	4.81692	4.99379	5.23449	4.79865	4.87089	5.02267	5.11113	5.0142	5.11628	5.112	5.03309	5.09118	5.34378	5.06841	5.01335	4.73316	4.85575	5.80162	5.41524	5.28942	4.93806	5.37541	5.15733	5.5242	5.29381	5.1101	5.05067	4.43064	5.56538	5.2888	6.04582	4.85053	5.46004	5.29244	5.61944	4.96683	5.46503	4.98613	5.16208
ENSG00000116288	6.37044	5.90921	6.41135	6.17381	6.31483	6.2617	6.12392	5.93799	6.07152	6.37621	6.54524	6.00537	6.23409	6.26262	6.48186	6.1191	6.42212	6.27253	5.78862	6.45544	6.41383	6.16027	6.46737	6.23882	6.34861	6.14852	6.12994	6.54264	6.1687	5.84769	6.34445	6.47815	6.05348	6.15468	5.66238	6.10786	6.40155	6.35753	5.76549	6.33528	5.80488	6.2491	6.10292	6.22214
ENSG00000116299	10.5942	10.0118	9.59703	9.47404	9.93363	10.0539	10.3689	9.56087	9.53302	10.1531	10.0157	10.6045	9.33048	9.00483	10.3842	10.0466	10.1275	9.97753	9.50576	9.26592	10.2254	10.2275	10.2064	9.78308	9.17881	9.34325	9.57379	10.1247	9.74413	9.35194	9.10708	10.0726	9.40084	10.0955	9.19599	8.76265	10.1871	9.95972	9.93955	9.74378	9.27824	9.21268	10.1076	10.0109
ENSG00000116329	4.43064	4.43064	4.43064	4.43064	4.43064	4.43064	4.43064	4.43064	4.43064	4.43064	4.43064	4.43064	4.43064	4.43064	4.43064	4.43064	4.43064	4.43064	4.43064	4.43064	4.43064	4.43064	4.43064	4.43064	4.43064	4.43064	4.43064	4.43064	4.43064	4.43064	4.43064	4.43064	4.43064	4.43064	4.43064	4.43064	4.43064	4.43064	4.43064	4.43064	4.43064	4.43064	4.43064	4.43064
ENSG00000116337	12.6583	12.657	13.0014	12.4506	12.4887	13.0054	12.744	13.6459	13.3679	12.9497	13.1354	12.6786	13.5004	12.237	12.9167	12.8783	12.5535	12.4723	13.6556	13.0289	12.9041	13.2838	12.6389	12.7037	12.8297	12.8175	12.8158	12.815	12.8359	13.3588	12.7133	13.0584	13.3616	12.8765	13.0298	12.4489	12.9859	13.0359	13.1568	12.5367	13.1689	13.0394	12.8836	13.5561
ENSG00000116350	7.36252	7.5674	7.50708	7.66414	7.47491	7.27082	7.88164	7.77895	7.98248	7.66349	7.7292	7.72792	7.89418	7.71189	7.70836	7.96492	7.60813	7.85963	7.47937	7.74089	7.93605	7.81348	7.38258	7.26824	7.41374	7.1172	7.51364	7.58182	7.47489	7.32962	7.20126	7.56211	7.08338	7.50736	7.53144	7.35846	7.51697	7.2969	7.56147	7.54103	7.53335	7.40161	7.57489	7.44698
ENSG00000116353	4.63633	4.90134	4.65115	4.43064	4.77391	4.70419	4.99379	4.43064	4.79865	4.87089	4.43064	4.43064	4.43064	4.91772	4.71096	4.43064	4.87312	4.72374	4.43064	4.72348	5.03242	4.43064	4.77499	4.43064	4.74823	4.68533	4.70785	4.98242	4.85243	4.43064	4.43064	4.79045	4.92183	4.94851	4.43064	4.78441	4.85053	4.43064	4.43064	4.43064	4.43064	5.07242	4.43064	4.73191
ENSG00000116396	6.11597	5.52936	5.56884	5.77036	5.86999	5.50171	6.16139	5.67884	5.16083	5.40052	5.93845	5.81732	5.99916	6.04103	5.52708	5.92921	5.9597	5.42775	5.73451	5.78693	5.67733	6.00393	5.78268	6.07829	6.0312	5.6439	6.11162	5.81879	6.24787	5.92234	5.89972	6.22214	6.3743	5.78976	5.79068	6.01353	5.96221	5.78247	5.79014	5.86797	5.74215	6.08997	6.22236	6.31782
ENSG00000116406	8.55643	8.40507	8.57217	8.82457	8.90525	8.0728	8.04623	8.53776	8.27462	8.4488	8.73773	8.34943	8.30632	8.46453	8.59764	8.42291	8.24458	8.38285	8.57423	8.39211	8.59057	8.59999	9.16112	8.54834	9.14037	8.67437	9.07844	8.18687	8.00377	8.1364	8.31921	8.1438	7.95553	8.0557	8.36852	8.01666	8.27281	8.66511	8.28513	8.58592	8.31232	8.21691	8.26226	8.09598
ENSG00000116455	5.3996	5.5597	5.4449	5.47637	5.51954	5.67654	6.00382	5.84169	5.32034	5.35242	5.35729	5.4293	5.09107	5.97846	5.55922	5.65665	5.59487	5.60824	5.44629	5.42688	5.32546	5.21899	5.49766	5.37797	5.46387	5.61972	5.44821	5.37523	5.36095	5.58579	5.58718	5.1448	5.27349	5.52868	5.11275	5.28675	5.31078	5.2769	5.57398	5.09448	5.3491	5.33107	4.43064	5.09951
ENSG00000116459	7.2483	6.97616	7.41478	7.13358	7.48497	7.37774	7.19422	7.22833	6.81188	7.57326	7.08161	7.27135	7.32468	7.13256	7.61418	7.93501	7.83719	7.64882	7.3155	7.26042	7.38304	7.15644	7.86471	7.31349	7.55521	7.65728	7.41429	7.64143	7.29581	6.78785	7.15156	7.37257	7.11065	7.00508	7.21955	7.15815	7.3535	7.84199	7.15911	6.9611	7.04452	7.07825	7.17563	7.08725
ENSG00000116473	9.23408	8.95459	9.08885	9.36972	9.39562	8.59111	8.79143	8.88643	8.49457	9.22616	9.06046	9.05259	9.0753	9.18811	9.21735	9.31655	8.93038	9.28915	8.88848	8.99513	9.09458	9.1889	9.3628	9.32355	9.073	9.3962	9.48967	9.16085	8.77925	8.76286	9.40055	9.15697	8.80069	8.98465	9.00479	9.01656	9.1625	9.60376	8.97597	9.38422	9.13849	9.14417	9.09314	9.09099
ENSG00000116478	7.58977	7.42344	7.3436	7.07799	7.39707	6.70015	6.87495	6.54064	7.29709	6.90946	6.99866	7.27135	6.98085	7.2574	6.76955	6.85064	6.80143	7.13703	6.69705	6.84376	7.09599	6.97961	7.66207	7.32089	7.33963	7.20746	7.07375	6.87532	6.72189	6.73276	6.43423	7.09602	6.93819	7.09915	6.58874	7.33495	6.90935	6.96187	6.85812	6.65051	6.86389	6.73799	6.98708	6.78996
ENSG00000116489	10.4989	10.2509	10.6329	10.5997	10.5425	10.6245	10.7663	10.9477	9.94407	10.9053	10.916	10.5472	10.9028	11.0191	10.9785	11.6568	10.9397	11.4741	11.0965	10.6426	10.7009	10.8308	10.8188	10.8964	10.6598	10.9126	11.259	11.3269	11.2775	11.3905	11.4936	11.3514	10.493	10.8117	11.3249	10.827	11.3423	11.835	11.4223	11.3985	11.4335	10.7821	11.2265	10.9211
ENSG00000116497	6.73925	6.58792	6.93811	7.32921	7.32591	6.35347	6.76471	6.64854	7.14383	6.80514	7.01987	6.74441	6.93189	7.15845	6.99652	7.0207	6.25551	6.29048	6.75788	6.735	6.989	7.0966	5.8742	6.45311	6.38794	6.75806	6.85526	6.09272	6.52213	6.34232	6.59685	6.61022	6.66757	6.64795	6.44113	6.73516	6.27816	6.71244	6.26118	5.82274	6.74263	6.56399	6.62712	6.47352
ENSG00000116514	10.1268	10.2463	10.7019	10.1289	9.90622	10.5805	10.1369	10.7817	10.6868	10.2401	10.1759	10.0779	10.5718	10.1884	10.2733	10.6797	10.4495	10.9804	10.855	10.5934	10.2208	10.3793	11.768	11.4783	11.8262	11.2409	11.4379	12.1182	11.8983	12.789	12.5246	12.2067	12.2115	11.1839	12.1443	11.5356	12.0967	12.127	12.048	11.9616	12.2634	11.9185	11.6109	11.2908
ENSG00000116521	5.2433	4.90134	5.05017	5.34104	5.22741	5.24179	4.83011	5.55365	4.43064	5.12278	5.15325	5.38448	5.25048	5.39157	5.21504	4.78015	5.12625	5.38682	5.36776	5.14194	5.27574	5.27197	5.29754	4.98406	5.44105	4.87064	4.82207	5.10442	5.15614	4.7874	5.58718	5.05067	5.27349	5.40877	5.2888	5.62482	5.26183	4.43064	5.04449	5.09448	5.2436	5.25478	5.47777	4.85593
ENSG00000116525	6.80557	6.55083	6.86897	6.68605	6.45111	6.70015	6.66946	6.48312	7.18734	6.64696	6.76594	6.70264	6.65616	6.77626	6.5763	6.6367	6.23435	6.0554	6.67191	6.72235	6.6346	6.73699	6.57998	6.61185	6.36843	6.55638	6.12994	6.44788	6.39243	6.36743	6.47685	6.35667	6.70455	6.54517	6.35111	6.35318	6.61737	6.5367	6.30881	6.20994	6.25169	6.89181	6.69165	6.75103
ENSG00000116539	9.92706	10.0813	9.96683	10.1507	10.2029	10.0326	10.1045	10.3037	9.74961	10.0941	10.1597	9.98767	10.2914	10.2278	10.1553	10.1807	10.0001	10.1855	10.3371	10.0166	10.0145	10.1325	9.82743	10.0611	9.91511	9.92259	10.244	9.96784	10.1734	10.2849	10.0479	9.91623	9.47953	9.87725	10.4575	10.1316	10.0486	10.1218	10.3451	10.1001	10.3412	9.93627	9.91621	10.1227
ENSG00000116544	4.43064	4.7032	4.65115	4.69746	4.43064	4.97532	4.43064	4.43064	4.43064	4.43064	4.43064	4.95968	4.74408	4.43064	4.43064	4.43064	4.81421	4.43064	4.43064	4.43064	4.73316	4.73178	4.43064	4.82316	4.65544	4.87064	4.70785	4.43064	4.43064	4.43064	4.91329	4.43064	4.43064	4.94851	4.43064	5.04038	4.72807	4.43064	4.43064	4.81615	4.74139	4.43064	4.43064	4.43064
ENSG00000116560	9.15061	9.61694	9.45055	9.54009	9.45488	9.66331	9.45747	9.34139	9.22108	9.21637	9.22064	9.39011	9.37673	9.85302	9.06486	9.19016	9.74456	9.43419	9.26358	9.52902	9.12446	9.33737	9.89822	10.3358	9.87938	9.55079	10.3652	9.59874	10.2369	9.0607	9.18171	9.44933	9.58769	9.4134	9.36043	9.96656	9.59061	9.62485	9.48752	10.6889	9.32423	10.0251	9.62024	10.34
ENSG00000116574	5.85639	5.7735	5.79279	5.41139	6.10612	6.22953	6.08524	6.10906	5.56785	6.10321	5.98683	5.81732	5.71975	6.1004	5.73247	6.17614	6.51077	6.11862	5.86496	5.67073	5.80019	5.76507	6.21996	6.25542	5.84847	5.98698	6.51662	6.05462	6.1687	5.92234	5.75513	5.81935	6.32632	5.99875	5.66238	5.62482	5.96221	6.74851	5.88345	6.36473	6.07388	5.94516	5.81953	5.87822
ENSG00000116580	8.61595	8.54632	8.55285	8.61678	8.72627	8.482	8.58754	8.71972	8.9181	8.53427	8.97313	8.55911	8.67004	8.59568	8.3447	8.85916	8.22489	8.7013	8.65948	8.62244	8.3709	8.85397	8.41671	8.6646	8.46536	8.3309	8.52239	8.58944	8.63134	8.40935	8.65295	8.48112	8.69014	8.60812	8.77125	8.64042	8.70811	8.60016	8.67316	8.53847	8.62017	8.65127	8.49236	8.64609
ENSG00000116584	9.72245	9.73019	9.76222	9.69886	9.53704	9.84517	9.73906	9.85932	10.3581	9.78376	9.75156	9.7609	9.75439	9.54548	9.70664	9.83377	9.52776	9.91214	9.79465	9.71969	9.93398	10.0137	11.1836	10.9157	11.3964	10.3157	11.1926	10.1081	11.3654	11.0407	11.1185	10.729	11.0327	10.5921	10.9346	10.6569	10.8571	10.985	10.1251	11.4353	11.0005	11.0187	11.0882	11.0365
ENSG00000116586	5.63089	5.09343	5.32625	5.17799	5.22741	5.24179	4.99379	4.43064	5.06466	5.5701	5.35729	5.38448	5.47284	5.55007	5.7056	5.51301	5.45101	5.38682	4.92624	5.50332	5.82878	5.67195	5.8565	5.15947	5.44105	5.26477	5.37541	5.51522	5.89338	5.04548	4.91329	5.73546	5.27349	5.40877	5.2888	5.83662	5.77859	5.5133	5.20369	5.28279	4.86927	5.68493	5.71802	5.41258
ENSG00000116604	10.2691	10.1826	10.5518	10.1497	10.1847	9.95781	10.0803	10.6004	10.6094	10.3483	10.3529	9.9382	10.5498	10.1511	9.89548	10.0809	9.64945	9.77907	10.5623	10.5478	10.2093	10.4403	10.2221	10.0911	10.7185	10.3828	10.2954	10.0076	10.4396	10.6405	10.2663	10.5407	10.6326	10.1713	10.3356	10.6685	10.7686	10.172	10.1159	10.3154	10.5393	10.6072	10.7074	10.7442
ENSG00000116641	5.00902	4.90134	5.0107	5.47637	5.02244	5.09579	5.31291	5.12899	4.43064	5.18743	5.02267	5.0404	5.19108	5.02579	5.42322	4.78015	5.61374	5.25002	5.00199	4.84407	5.27574	5.41219	5.29754	5.25463	5.20096	4.79036	5.15747	5.10442	5.5242	4.93391	4.91329	5.05067	4.92183	5.15919	4.96095	4.78441	5.20945	4.78024	5.10208	4.43064	5.04861	5.4007	5.27243	4.95058
ENSG00000116649	4.72128	4.81553	4.81183	4.80744	4.43064	4.90304	4.99379	4.43064	4.43064	5.12278	4.43064	4.73722	4.81415	5.11628	4.91465	4.43064	4.74413	4.84444	4.83596	5.14194	4.73316	5.0297	4.85188	4.98406	4.97854	4.99723	4.70785	4.90922	4.85243	4.43064	4.43064	4.79045	4.92183	4.43064	4.43064	5.21402	5.35686	4.43064	5.04449	4.43064	4.86927	4.43064	5.1449	4.73191
ENSG00000116652	4.72128	4.81553	4.81183	4.80744	4.9715	4.81692	4.99379	4.43064	4.43064	5.05088	4.85073	4.43064	4.43064	4.43064	4.82645	5.12465	4.74413	5.01387	4.92624	5.01335	4.73316	4.85575	4.97319	4.91065	4.81922	4.79036	5.15747	5.04663	5.36095	4.7874	4.43064	5.48896	4.92183	5.15919	5.23481	4.78441	4.72807	5.20496	5.51156	5.19499	4.96683	4.43064	5.75296	4.85593
ENSG00000116661	4.43064	4.43064	4.43064	4.69746	4.43064	4.43064	4.43064	4.43064	4.43064	4.43064	4.85073	4.43064	4.43064	4.43064	4.43064	4.43064	4.74413	4.43064	4.43064	4.72348	4.43064	4.43064	4.43064	4.82316	4.43064	4.79036	4.43064	4.70779	4.43064	4.43064	4.43064	4.79045	4.43064	4.43064	4.96095	4.43064	4.43064	4.43064	4.43064	4.97424	4.43064	4.43064	4.43064	4.73191
ENSG00000116663	5.80439	5.82065	6.32626	6.01797	5.65755	6.01607	6.30065	5.84169	6.16863	5.64456	5.26222	6.00537	6.12242	5.7666	5.55922	5.40309	5.75302	5.38682	5.51835	5.91631	5.53731	5.60472	5.4451	5.55025	5.99157	6.07053	5.51543	5.44802	5.44639	5.88564	5.75513	5.22712	5.12202	5.81816	5.47432	5.57654	5.51945	5.20496	5.57398	5.36152	5.86412	5.94516	5.21152	5.56975
ENSG00000116667	5.19203	5.09343	4.92182	5.37696	5.22741	5.67654	4.99379	5.00267	4.79865	5.24655	4.43064	5.23292	4.92479	5.39157	5.30502	5.03309	5.53594	5.14258	5.23354	5.01335	5.41654	4.73178	5.4451	5.20864	5.54977	5.09935	5.04675	5.37523	5.66274	5.04548	5.1101	5.22712	4.43064	4.94851	5.23481	5.28675	5.0911	5.40336	5.40906	5.7261	5.18468	4.8032	5.38143	5.21931
ENSG00000116668	6.4345	6.51264	6.38362	6.75983	7.00496	6.55739	6.3648	6.18608	6.4207	6.64696	6.9771	6.40174	6.76633	6.31224	6.62734	6.83406	6.49352	6.63193	6.45126	6.43975	6.59035	6.55169	6.45663	6.57395	6.44473	6.48926	6.83448	6.44788	6.24787	6.36743	6.43423	6.35667	5.85303	6.23541	6.44113	6.35318	6.41823	6.71244	6.64852	6.80444	6.46057	6.2491	6.37211	6.40667
ENSG00000116670	5.64653	5.498	5.7453	5.74693	5.49444	6.01607	5.82108	5.48427	6.16863	5.80965	5.72038	5.72558	5.73641	5.8049	6.21824	5.92921	5.68578	5.50426	5.58516	5.78693	6.1027	6.00393	5.4451	5.51834	5.80164	5.6675	5.81905	5.44802	5.84023	5.53456	5.82985	5.81935	6.11323	5.56538	5.59155	5.41458	5.51945	5.5133	5.47869	5.61944	5.44241	5.63449	5.81953	6.02819
ENSG00000116675	4.43064	4.7032	4.65115	4.89147	4.43064	4.70419	4.43064	5.00267	4.43064	4.74255	4.85073	4.73722	4.65249	4.43064	4.43064	4.43064	4.43064	4.93658	4.71771	4.72348	4.95273	4.43064	4.91648	4.43064	4.87888	4.87064	4.82207	4.82199	4.85243	4.7874	4.91329	4.43064	4.43064	5.09687	4.86444	4.78441	4.85053	4.92386	4.43064	4.97424	4.43064	4.43064	5.07077	5.09951
ENSG00000116678	5.3141	5.46551	5.27346	5.47637	5.81615	5.14805	5.39424	5.12899	5.06466	5.30128	5.51995	5.58889	5.27846	5.39157	5.38567	5.34236	5.51544	5.34378	5.28092	5.50332	5.22253	5.27197	5.66121	5.51834	5.06205	5.33523	5.41259	5.37523	5.26553	4.93391	5.1101	5.48896	5.50901	5.49047	5.11275	5.52568	5.51945	5.65698	5.15482	5.43334	4.86927	5.33107	5.38143	5.32185
ENSG00000116679	13.9758	14.2816	14.1048	13.7789	14.5127	13.82	13.9478	14.5253	13.1196	13.9472	14.4187	13.7946	14.4629	13.735	14.0792	14.4093	13.8496	14.5273	14.5693	13.5746	13.843	14.0959	14.2036	14.6989	13.9802	14.2529	15.0064	15.0914	14.9886	15.3337	15.0891	15.052	14.9217	14.4767	15.2924	14.5701	15.0351	15.733	15.5116	15.3307	15.4028	14.4236	14.7255	14.6433
ENSG00000116685	7.77662	7.26293	7.61264	6.99444	7.4077	7.83112	7.59851	6.9894	8.82222	8.06641	7.80314	7.72792	7.06251	7.02384	8.30409	7.88111	7.40247	7.27943	7.09306	7.55964	7.93605	8.02305	7.33848	7.07962	7.4884	6.85717	7.19145	7.4743	7.24268	6.9567	7.38394	7.94359	8.42906	7.59492	6.55736	6.55818	8.06926	7.2729	7.03046	6.74064	7.06689	7.35052	7.97542	7.89747
ENSG00000116688	8.38634	8.46008	9.37131	9.01228	9.88203	8.45015	8.29707	9.096	9.31365	9.77711	10.0028	8.38799	9.28625	8.82668	9.66076	10.2058	8.27838	8.33154	9.19556	9.28875	9.66622	10.2634	8.69412	8.30526	9.93149	9.27105	10.3997	8.30138	8.21802	9.1942	9.22939	10.1788	10.2985	8.60465	9.23183	9.00561	10.3114	10.6211	8.395	8.3242	9.15131	9.28478	10.0188	10.5084
ENSG00000116690	4.43064	4.43064	4.43064	4.43064	4.43064	4.70419	4.43064	4.43064	4.43064	4.43064	4.43064	4.43064	4.74408	4.43064	4.43064	4.43064	4.65253	4.72374	4.71771	4.43064	4.8577	4.43064	4.43064	4.43064	4.43064	4.43064	4.43064	4.43064	4.43064	4.43064	4.43064	4.43064	4.43064	4.43064	4.43064	4.43064	4.43064	5.03326	4.43064	4.43064	4.43064	4.43064	4.75267	4.43064
ENSG00000116691	6.56083	6.51264	6.8754	6.83944	7.15265	6.84932	6.19772	7.432	7.78259	7.02947	6.84007	6.61491	6.96269	6.21092	7.1744	6.86701	6.37537	5.73158	7.00685	6.56024	7.17596	7.14664	6.03728	5.99931	6.74864	6.578	6.84491	6.21723	6.39243	6.85795	6.55807	7.29902	7.42352	6.56036	6.57314	6.61986	6.765	6.97697	6.06858	5.99354	6.74263	6.36301	7.15343	7.52406
ENSG00000116698	8.69319	8.46008	8.35942	8.67293	8.84096	8.16613	8.54304	8.77179	8.34549	8.80691	8.73773	8.72205	8.6407	8.25099	8.81782	8.84323	8.35051	8.66356	8.64407	8.28435	8.86014	8.8242	8.60289	8.59718	8.53049	8.39321	9.19917	8.54682	8.45112	8.59449	8.35199	8.73574	8.21185	8.42308	8.59506	8.35942	9.09363	9.14295	8.81991	8.83685	8.61276	8.52629	8.80314	8.95194
ENSG00000116701	12.9926	12.5251	13.2032	12.6036	13.0544	13.0031	12.7061	12.9221	12.6137	13.1005	12.9601	12.7991	12.7014	12.3919	13.0218	13.3272	13.0707	12.8512	13.0801	12.8514	12.8625	13.1121	13.8812	13.3912	13.6192	13.1769	13.5099	13.2427	13.15	13.0878	12.7977	13.1576	12.8774	12.8779	13.115	12.7217	13.3232	13.3889	13.2029	13.4225	13.0719	12.9621	13.0965	13.2394
ENSG00000116703	4.43064	4.43064	4.43064	4.43064	4.43064	4.43064	4.43064	4.43064	4.43064	4.43064	4.43064	4.43064	4.43064	4.43064	4.43064	4.43064	4.43064	4.43064	4.43064	4.43064	4.43064	4.43064	4.43064	4.43064	4.43064	4.43064	4.43064	4.43064	4.43064	4.43064	4.43064	4.43064	4.43064	4.43064	4.43064	4.43064	4.43064	4.43064	4.43064	4.43064	4.43064	4.43064	4.43064	4.43064
ENSG00000116704	6.3539	6.17397	6.20292	6.10707	6.17528	6.16253	6.91663	5.73599	5.88916	6.21554	6.12087	6.47117	5.89005	6.93622	5.73247	5.89424	6.56117	6.60436	5.93632	6.17723	5.91032	6.05076	7.18463	6.73082	6.58491	6.20745	6.14798	6.69056	7.18744	6.02575	6.34445	6.07089	6.59033	6.60489	6.00885	6.90758	6.12014	6.81784	6.67221	7.08475	6.07388	6.49226	6.07753	6.16093
ENSG00000116711	5.86901	5.86582	5.93748	5.69842	5.7787	5.82534	5.71673	5.93799	5.56785	5.60804	5.35729	6.00537	5.81598	6.47188	5.55922	5.74196	6.08702	6.3256	6.0668	5.94046	5.60985	5.76507	6.86148	6.90149	6.45395	6.45434	6.74799	6.60632	6.45892	6.39204	6.70674	6.40666	5.69559	6.45008	6.82897	6.80681	6.40155	7.05004	6.87839	7.24406	6.56152	6.4163	6.28876	5.90465
ENSG00000116717	5.35797	5.79734	5.6784	5.47637	5.19118	5.84823	4.99379	5.32657	5.51214	5.64456	5.15325	5.51257	5.33155	6.15693	5.16548	5.27667	5.33169	5.60824	5.40793	5.46592	5.22253	5.27197	6.40151	6.25542	6.25532	6.19299	6.37595	5.9535	5.99263	5.80836	6.08656	5.96986	6.11323	6.02234	5.43163	6.04582	5.86108	4.78024	5.57398	6.67363	5.83491	5.94516	6.15213	6.56768
ENSG00000116721	4.43064	4.43064	4.43064	4.43064	4.43064	4.43064	4.43064	4.43064	4.43064	4.43064	4.43064	4.43064	4.43064	4.43064	4.43064	4.43064	4.43064	4.43064	4.43064	4.43064	4.43064	4.43064	4.43064	4.43064	4.43064	4.43064	4.43064	4.43064	4.43064	4.43064	4.43064	4.43064	4.43064	4.43064	4.43064	4.43064	4.43064	4.43064	4.43064	4.43064	4.43064	4.43064	4.43064	4.43064
ENSG00000116726	4.43064	4.43064	4.43064	4.43064	4.43064	4.43064	4.43064	4.43064	4.43064	4.43064	4.43064	4.43064	4.43064	4.43064	4.43064	4.43064	4.43064	4.43064	4.43064	4.43064	4.43064	4.43064	4.43064	4.43064	4.43064	4.43064	4.43064	4.43064	4.43064	4.43064	4.43064	4.43064	4.43064	4.43064	4.43064	4.43064	4.43064	4.43064	4.43064	4.43064	4.43064	4.43064	4.43064	4.43064
ENSG00000116729	7.58977	7.31377	8.25312	8.58089	7.83386	6.75536	7.17736	8.01937	8.66522	7.27113	7.53995	7.46243	8.00243	7.72049	7.15761	7.63296	6.57754	7.24518	7.83737	8.07007	7.26981	7.81348	6.95344	6.94098	7.50962	8.09394	7.22332	6.69056	6.89546	7.73646	8.11772	7.20798	7.1374	7.61599	7.83735	7.2367	7.33689	7.14621	6.61217	6.80444	7.48495	7.55585	7.44502	7.40678
ENSG00000116731	9.21607	9.13011	9.06998	9.31374	9.20315	9.11773	9.34002	9.22599	8.79033	9.30684	9.33214	9.09453	9.17573	9.44366	9.2094	9.51536	9.0439	9.48906	9.34385	9.09038	9.2562	9.54303	9.28062	9.44833	9.19312	9.18837	9.45065	9.40831	9.43897	9.32533	9.36897	9.44933	8.84898	9.28706	9.41962	9.64336	9.49813	9.68858	9.48912	9.83229	9.49677	9.16979	9.60231	9.43225
ENSG00000116741	14.6909	14.694	14.5676	14.3738	14.9512	14.2564	14.6218	14.5829	14.195	15.2079	15.0874	14.7459	14.7335	14.1108	15.4689	14.9299	14.5096	14.5622	14.643	14.167	15.1336	14.8425	13.4173	14.0345	12.952	13.9593	14.1534	14.6769	13.9898	14.2915	14.2068	14.7444	14.2626	14.1049	14.4074	13.6792	14.5308	14.8076	14.5794	14.1196	14.0604	13.6717	14.2292	14.4026
ENSG00000116745	4.43064	4.43064	4.43064	4.43064	4.43064	4.43064	4.43064	4.43064	4.43064	4.43064	4.43064	4.43064	4.43064	4.43064	4.43064	4.43064	4.43064	4.43064	4.43064	4.43064	4.43064	4.43064	4.43064	4.43064	4.43064	4.43064	4.70785	4.43064	4.43064	4.43064	4.43064	4.43064	4.43064	4.43064	4.43064	4.43064	4.43064	4.43064	4.43064	4.43064	4.43064	4.43064	4.43064	4.43064
ENSG00000116747	8.35948	8.43446	8.28632	8.31432	8.61977	8.36389	8.34976	8.38246	7.58239	8.15152	8.37796	8.26904	8.19696	8.56755	8.39126	8.80262	8.66501	8.71674	8.43424	8.11745	8.2447	8.23775	8.76149	8.82431	8.30158	8.50218	8.81951	8.60138	8.10516	8.29782	8.10493	8.40251	7.83207	8.08102	8.36852	8.1492	8.18387	8.87566	8.79432	8.50182	8.24672	8.2379	8.27241	8.30952
ENSG00000116748	4.88903	4.81553	4.81183	4.69746	4.43064	4.70419	4.83011	4.83645	4.79865	4.43064	4.43064	4.43064	4.87305	4.43064	4.43064	5.12465	4.43064	4.43064	4.43064	4.72348	4.43064	4.43064	4.43064	5.04845	4.65544	4.43064	4.43064	4.43064	4.43064	4.7874	4.43064	4.43064	5.27349	4.7307	4.43064	4.78441	4.43064	4.43064	4.43064	4.97424	4.43064	4.8032	4.75267	4.73191
ENSG00000116750	6.27665	6.34738	6.12476	6.10707	6.41839	6.24572	6.04524	5.61825	5.51214	6.2368	6.16237	6.00537	6.01209	6.31224	6.269	6.51512	6.25551	6.44134	6.34138	5.86638	6.12465	6.13916	6.70163	6.54806	6.24451	6.51202	6.64346	6.52952	6.42611	5.84769	6.02759	6.50112	5.69559	5.97466	5.90512	6.223	6.20172	6.55743	6.56207	6.10667	6.3122	6.18795	6.12778	6.26131
ENSG00000116752	7.12844	7.53734	7.75579	7.35598	8.31133	7.21024	6.99634	7.15914	6.4207	7.83475	7.89607	7.10327	7.32935	7.60434	7.76419	8.20285	7.34365	7.92524	6.99692	6.94437	7.59961	7.78885	7.68851	7.66004	7.57947	7.65728	8.40448	7.84742	8.19063	7.121	8.19212	8.38509	8.2604	7.68401	7.19999	8.10866	8.50327	8.86386	7.50515	8.13739	7.04452	7.28389	8.13999	7.9975
ENSG00000116754	8.29813	8.77005	7.95544	8.74203	8.63771	8.31519	8.30472	8.38246	7.9161	8.34443	8.53717	8.54023	8.52099	8.60953	8.26998	8.28791	8.54736	8.61495	8.59362	8.34919	8.2762	8.08489	8.29386	8.338	7.94162	8.3903	8.10978	8.28292	7.77631	8.32802	8.46616	7.90321	7.46597	8.1544	8.4922	8.25817	7.97682	8.13296	8.65051	8.28154	8.59783	7.79312	8.01838	7.50898
ENSG00000116761	6.14592	6.30245	6.07769	5.98033	6.77362	5.95603	6.19772	6.56846	5.76342	6.48452	6.16237	6.50452	6.38458	6.40591	6.21824	6.6367	5.99939	6.21708	6.48099	6.00995	6.20867	6.3354	5.99076	6.63652	5.73581	6.43052	6.86553	6.28303	6.1687	6.20857	5.82985	6.43094	6.62952	6.39975	6.69298	5.87432	6.18184	6.4277	6.4966	6.42165	6.68498	5.58131	6.37211	6.66956
ENSG00000116771	4.63633	4.7032	4.74218	4.80744	4.67365	4.43064	4.83011	5.00267	4.43064	4.74255	4.85073	4.43064	4.43064	4.43064	4.82645	4.43064	4.74413	4.43064	4.71771	4.72348	4.73316	4.43064	4.43064	4.70862	4.93129	4.79036	4.70785	4.70779	4.43064	4.43064	4.43064	4.43064	5.50901	4.43064	4.43064	4.78441	4.43064	4.43064	4.43064	4.43064	4.43064	4.43064	4.43064	4.85593
ENSG00000116774	5.5313	5.14551	5.24563	5.22225	5.35694	5.09579	5.46838	5.40907	5.56785	5.44603	5.88789	5.0404	5.71975	5.39157	5.21504	5.20475	4.97152	4.93658	5.40793	5.14194	5.41654	5.27197	5.22986	5.58111	5.28942	5.22693	5.37541	5.15733	5.66274	5.48034	4.91329	4.93818	4.92183	5.21621	5.38671	5.75701	5.0911	5.12484	5.04449	5.19499	5.18468	5.46503	4.98613	6.00453
ENSG00000116783	4.43064	4.43064	4.43064	4.69746	4.43064	4.70419	4.43064	4.43064	4.43064	4.43064	4.43064	4.43064	4.43064	4.43064	4.43064	4.43064	4.65253	4.43064	4.43064	4.43064	4.43064	4.43064	4.43064	4.43064	4.43064	4.43064	4.43064	4.82199	4.43064	4.7874	4.43064	4.43064	4.43064	4.43064	4.43064	4.43064	4.43064	4.43064	4.43064	4.43064	4.43064	4.43064	4.43064	4.43064
ENSG00000116785	4.43064	4.43064	4.43064	4.43064	4.43064	4.43064	4.43064	4.43064	4.43064	4.43064	4.43064	4.43064	4.43064	4.43064	4.43064	4.43064	4.43064	4.43064	4.43064	4.43064	4.43064	4.43064	4.43064	4.43064	4.43064	4.43064	4.43064	4.43064	4.43064	4.43064	4.43064	4.43064	4.43064	4.43064	4.43064	4.43064	4.43064	4.43064	4.43064	4.43064	4.43064	4.43064	4.43064	4.43064
ENSG00000116786	8.49433	8.29184	8.6865	8.23823	8.57858	9.3368	8.80226	9.16246	9.04319	9.16636	8.91917	8.46213	8.72697	8.25689	9.05602	8.90591	8.99407	8.45098	9.07681	8.85743	8.95467	9.29463	8.41147	8.48485	8.65438	8.52884	8.63715	8.85434	9.01019	9.44001	8.81819	9.37796	9.30035	8.98732	9.02945	8.68233	9.39537	9.00659	9.15139	8.41247	9.18909	9.10297	9.59023	9.45573
ENSG00000116791	4.88903	4.81553	4.81183	5.02391	4.67365	4.90304	5.11822	4.43064	4.94968	4.43064	4.85073	4.8634	5.15939	4.91772	4.43064	4.43064	4.97152	4.43064	4.43064	4.84407	4.43064	4.73178	4.43064	4.82316	4.65544	4.79036	4.43064	5.10442	5.02506	4.7874	4.43064	4.43064	4.92183	4.7307	4.43064	4.43064	4.72807	4.78024	4.43064	4.43064	4.43064	4.95608	4.43064	4.73191
ENSG00000116793	8.84866	8.74424	9.24964	8.88463	8.83126	8.99095	9.05378	9.46235	9.19697	8.74345	9.04543	8.7875	9.3419	8.8961	8.70064	9.45646	8.91822	9.13704	9.6757	8.78622	8.54335	9.21206	9.14703	8.98874	8.92486	9.16312	9.27561	9.27135	8.82733	9.58411	8.81036	9.18736	9.35147	8.88798	9.30319	8.63094	8.86754	9.04887	9.48752	8.70348	9.4867	8.85019	8.77135	9.34691
ENSG00000116809	7.47895	7.55545	7.51518	7.30191	7.4024	7.63408	7.16029	7.93008	8.32651	7.7345	7.5254	7.70078	7.61538	7.03791	7.52627	7.10522	7.25295	6.90241	7.59404	7.35151	7.64891	7.41397	7.74413	7.29105	7.74563	7.22083	7.06495	7.37911	7.75142	7.93085	7.82161	7.63328	7.83207	7.58783	7.54688	7.15815	7.855	7.73295	7.57369	7.47886	7.75991	7.80258	7.63162	7.3821
