## Supplemental Dataset S2 for "Dual species transcriptomics reveals core metabolic and immunologic processes in the interaction between primary human neutrophils and *Neisseria gonorrhoeae* strains" (part 11 of 31)

### Sheet: Vst_counts_host (continued)
ID	D6_PMN_alone_T0_20180802	D6_PMN_alone_T0_20190416	D55_PMN_alone_T0_20180920	D55_PMN_alone_T0_20190416	D60_PMN_alone_T0_20190416	D6_PMN_130_T0_20180131	D6_PMN_130_T0_20181108	D55_PMN_130_T0_20180201	D55_PMN_130_T0_20181106	D60_PMN_130_T0_20180208	D60_PMN_130_T0_20181113	D6_PMN_3X130_T0_20180802	D55_PMN_3X130_T0_20180201	D55_PMN_3X130_T0_20190129	D60_PMN_3X130_T0_20180208	D60_PMN_3X130_T0_20190305	D6_PMN_H041_T0_20180131	D6_PMN_H041_T0_20190122	D55_PMN_H041_T0_20180201	D55_PMN_H041_T0_20190110	D60_PMN_H041_T0_20180208	D60_PMN_H041_T0_20181212	D6_PMN_alone_T1_20180802	D6_PMN_alone_T1_20190416	D55_PMN_alone_T1_20180920	D55_PMN_alone_T1_20190416	D60_PMN_alone_T1_20190416	D6_PMN_130_T1_20180131	D6_PMN_130_T1_20181108	D55_PMN_130_T1_20180201	D55_PMN_130_T1_20181106	D60_PMN_130_T1_20180208	D60_PMN_130_T1_20181113	D6_PMN_3X130_T1_20180802	D55_PMN_3X130_T1_20180201	D55_PMN_3X130_T1_20190129	D60_PMN_3X130_T1_20180208	D60_PMN_3X130_T1_20190305	D6_PMN_H041_T1_20180131	D6_PMN_H041_T1_20190122	D55_PMN_H041_T1_20180201	D55_PMN_H041_T1_20190110	D60_PMN_H041_T1_20180208	D60_PMN_H041_T1_20181212
ENSG00000116815	8.33604	8.5313	8.57409	8.18024	8.53137	8.73535	8.25821	8.82753	7.31021	8.4446	8.51548	8.44191	8.96879	8.71582	8.34834	9.44596	8.80051	9.77023	9.37026	8.39595	8.39158	8.46743	10.3166	10.1112	10.0275	9.63028	10.2036	9.91033	9.64384	9.9786	9.81791	9.54886	8.75917	9.21834	10.2694	9.56603	9.53798	10.5519	10.2058	10.1541	10.1168	9.44318	9.50918	9.51094
ENSG00000116819	4.93236	4.90134	4.43064	4.80744	4.85056	4.90304	4.83011	4.43064	4.43064	4.43064	4.43064	4.73722	4.87305	4.43064	4.82645	4.78015	4.65253	4.43064	4.83596	4.84407	4.43064	4.43064	4.77499	4.43064	4.97854	4.93806	4.43064	4.90922	4.43064	4.43064	4.43064	4.43064	4.43064	4.43064	4.73796	4.43064	4.43064	4.43064	4.82062	4.43064	4.86927	4.43064	4.43064	4.43064
ENSG00000116824	5.07623	5.36007	5.18657	5.37696	5.19118	5.28446	4.83011	5.00267	4.94968	5.67977	4.85073	5.11113	5.19108	5.19545	5.49378	5.56333	5.73661	4.93658	5.12817	5.14194	5.80019	5.41219	4.97319	5.10641	5.06205	5.33523	5.04675	5.20636	4.85243	4.7874	4.43064	5.43081	5.12202	5.15919	4.86444	4.92971	5.48153	5.82116	5.20369	5.49965	5.12026	4.43064	5.68185	5.09951
ENSG00000116830	5.63089	5.36007	6.49965	6.83944	5.67876	5.67654	5.71673	6.18608	6.00203	5.4893	5.658	5.58889	6.51048	6.79314	5.62042	5.27667	5.75302	5.38682	6.35767	6.53116	5.64416	5.60472	5.4451	5.64001	6.08202	6.58868	5.91066	5.63658	5.99263	6.41619	6.84038	5.59519	6.50822	6.04546	6.47542	6.61986	5.31078	5.46004	5.68783	5.7261	6.54524	6.21891	5.71802	5.32185
ENSG00000116833	4.63633	4.43064	4.43064	4.43064	4.43064	4.43064	4.43064	4.43064	4.43064	4.43064	4.43064	4.43064	4.43064	4.43064	4.43064	4.43064	4.43064	4.43064	4.43064	4.43064	4.43064	4.43064	4.43064	4.43064	4.43064	4.43064	4.43064	4.43064	4.43064	4.43064	4.43064	4.43064	4.43064	4.7307	4.43064	4.43064	4.43064	4.43064	4.43064	4.81615	4.43064	4.43064	4.43064	4.43064
ENSG00000116852	10.1245	10.0512	9.96391	9.89553	10.3029	9.90142	10.1262	10.2189	10.7015	10.1154	10.0436	10.148	10.1402	9.73817	10.0391	10.2335	9.62723	9.59791	10.0986	10.2731	10.0667	10.2545	10.1596	9.91981	10.2067	9.91757	10.1406	9.7006	10.1166	10.0561	9.91217	10.0959	10.1716	10.1004	9.89065	10.0345	10.082	9.98894	9.71153	9.80256	9.85564	10.1985	10.1493	10.2952
ENSG00000116857	5.3996	5.32174	5.05017	4.89147	5.49444	5.24179	4.83011	4.83645	5.16083	5.30128	4.43064	5.28679	4.87305	5.02579	5.38567	5.34236	5.38148	5.01387	4.83596	5.14194	5.27574	5.21899	5.32926	5.37797	4.87888	5.187	5.20651	5.20636	5.59596	5.13884	4.43064	5.54359	5.12202	5.09687	4.96095	5.133	5.35686	4.78024	4.9805	4.97424	4.74139	4.8032	5.21152	5.21931
ENSG00000116863	6.34555	6.362	6.06562	6.18994	6.4403	5.82534	5.96085	5.55365	6.79294	6.2368	5.98683	6.40174	5.97285	5.87763	5.94793	5.8208	5.86124	5.89286	5.32552	5.94046	6.26807	5.79434	6.11089	5.89224	5.83308	5.71311	5.48245	5.48225	5.72533	5.22051	5.96546	4.93818	5.77724	5.78976	5.04186	5.62482	5.51945	5.56364	5.37201	5.7261	5.29814	5.58131	5.43094	5.49458
ENSG00000116871	9.46876	9.48472	9.28513	8.92699	8.81559	9.38966	9.01712	8.7661	9.97475	9.26232	9.20721	9.54174	9.09163	8.60953	9.02464	8.72215	8.90132	8.91169	9.03258	9.29286	9.30048	9.06464	10.2991	9.64509	10.4566	9.41057	9.36579	8.71293	9.1724	9.09963	9.18171	8.71733	9.61118	9.35058	8.69102	9.21971	8.90685	9.0454	8.95304	9.6411	8.96347	9.71569	8.86467	9.45767
ENSG00000116874	5.10719	5.03655	5.05017	5.02391	4.91496	5.40007	5.31291	5.32657	4.79865	5.24655	4.43064	5.17474	4.87305	5.19545	4.98867	5.12465	5.33169	5.14258	4.92624	5.01335	5.45864	4.73178	5.26446	5.29793	5.20096	5.3008	4.90931	5.25222	4.85243	4.93391	4.43064	5.1448	4.43064	4.94851	4.73796	5.133	5.1529	4.92386	5.29244	5.49965	5.39705	5.4007	5.32879	4.85593
ENSG00000116882	4.43064	4.43064	4.43064	4.43064	4.43064	4.43064	4.43064	4.43064	4.43064	4.43064	4.43064	4.43064	4.43064	4.43064	4.43064	4.43064	4.43064	4.43064	4.43064	4.43064	4.43064	4.43064	4.43064	4.43064	4.43064	4.43064	4.43064	4.43064	4.43064	4.43064	4.43064	4.43064	4.43064	4.43064	4.43064	4.43064	4.43064	4.43064	4.43064	4.43064	4.43064	4.43064	4.43064	4.43064
ENSG00000116883	5.29122	5.32174	5.12199	4.96202	5.15297	5.03872	5.31291	5.00267	5.56785	5.05088	5.44241	5.38448	5.09107	4.91772	4.98867	5.03309	5.22152	4.93658	5.28092	5.14194	5.16507	5.27197	5.4451	5.37797	6.01814	5.22693	5.29557	5.54705	6.61149	5.84769	5.67466	5.48896	6.11323	5.78976	6.08092	5.79756	6.07715	6.20412	5.29244	5.77553	6.44295	6.12353	6.33113	5.87822
ENSG00000116885	5.0436	4.43064	5.05017	5.07964	5.38627	5.03872	5.11822	5.12899	5.06466	4.74255	5.15325	5.11113	5.15939	4.91772	4.82645	4.92372	4.81421	4.93658	5.12817	4.93613	4.8577	5.09924	4.77499	5.20864	5.41762	5.14463	4.98253	4.82199	5.15614	5.36075	5.75513	4.93818	5.12202	5.36481	4.96095	5.21402	5.02239	5.46004	5.15482	4.81615	5.3491	5.16972	5.43094	5.09951
ENSG00000116898	6.79376	7.17118	6.35526	6.75983	6.79034	6.5061	6.8099	6.56846	7.06811	6.53542	6.54524	6.53703	6.67139	6.42828	6.43917	6.25694	6.37537	6.13897	6.57994	6.43975	6.6346	6.4398	6.45663	6.36572	6.2336	6.14852	6.4622	6.41946	6.66785	6.3167	6.24772	5.96986	6.17011	6.51424	6.66403	6.42523	6.54436	6.30847	6.59982	6.42165	6.46057	6.4163	6.1994	6.31782
ENSG00000116903	8.17576	8.08881	7.88265	8.20953	8.28592	8.01721	7.77509	7.76752	8.07657	7.87294	7.79108	7.87464	7.9613	8.08192	7.83361	8.282	7.99703	8.26577	7.84281	7.95994	7.99688	8.15379	8.47565	8.0784	7.9964	8.02799	7.94066	7.8373	7.5637	7.59358	7.58306	7.56211	7.97024	7.85283	7.59964	7.65188	7.77777	8.31203	7.79807	8.06366	7.20405	7.28389	7.71639	7.56836
ENSG00000116906	6.70798	6.60006	6.55803	6.69685	6.69565	6.42512	6.59322	6.42291	6.31493	6.33794	6.79111	6.40174	6.62516	6.63288	6.86706	6.08952	6.76665	6.44134	6.69705	6.61653	6.41383	6.42299	6.11089	6.42464	6.20027	6.41844	6.05491	6.40501	6.08396	6.34232	5.89972	6.22214	5.39947	6.17537	6.45839	6.25016	5.77859	5.9296	6.45567	5.99354	6.04967	6.05543	6.05158	5.90465
ENSG00000116918	6.97657	7.23302	6.9196	7.19448	7.08079	6.91811	6.71794	6.69934	6.39507	6.89685	6.45179	7.06056	6.96877	7.29275	6.74689	7.14561	6.98118	7.01966	6.82739	6.95511	6.74579	6.6547	6.63753	6.73082	6.43544	6.82197	6.83448	6.86513	6.39243	6.63552	6.93255	6.74914	6.66757	6.85659	6.64931	6.55818	6.09884	7.14621	6.70696	6.9236	6.49511	6.73799	6.43118	6.71092
ENSG00000116922	4.97211	4.97337	5.21671	4.80744	4.43064	4.90304	4.99379	4.83645	5.2449	4.9688	5.02267	4.73722	4.87305	5.44761	4.43064	4.43064	4.97152	5.08162	4.92624	5.01335	5.03242	4.73178	5.11455	4.91065	5.26109	4.79036	4.98253	5.10442	4.43064	4.7874	4.91329	4.93818	5.39947	4.85423	4.43064	5.133	4.72807	5.2769	4.82062	4.81615	4.86927	4.95608	4.88512	4.95058
ENSG00000116954	6.60263	6.43269	6.48247	6.6079	6.72215	6.33864	6.69392	6.54064	6.28702	6.70669	6.71413	6.43693	6.3559	6.72429	6.81377	6.6172	6.91339	6.57621	6.63328	6.34127	6.8484	6.58196	6.47802	6.48096	6.24451	6.29083	6.20052	6.63095	7.77631	7.06351	6.43423	7.56211	6.74054	7.71683	7.53918	7.08909	8.01349	6.9466	6.84787	7.55314	7.62542	6.90985	8.41665	6.99153
ENSG00000116957	5.51362	5.67229	5.64322	5.50716	5.65755	5.43528	5.39424	5.32657	5.3892	5.5701	5.59146	5.47191	5.66806	5.7666	5.34635	5.34236	5.12625	5.57483	5.44629	5.42688	5.53731	5.21899	5.02429	5.55025	5.1352	5.48872	5.37541	5.48225	5.44639	5.04548	5.1101	5.36846	5.27349	5.36481	5.38671	5.47186	5.35686	5.5133	5.15482	4.81615	5.18468	5.46503	4.98613	5.36847
ENSG00000116962	5.3141	5.09343	5.24563	5.13068	4.85056	5.5931	5.39424	4.83645	4.79865	5.30128	5.26222	5.47191	5.51527	5.44761	5.16548	4.78015	5.89027	5.29832	5.18286	5.24929	5.27574	5.21899	5.35977	5.20864	5.1352	5.33523	5.15747	5.71864	5.5242	5.48034	5.25908	5.1448	4.92183	5.15919	5.1765	5.133	5.0911	4.92386	5.40906	5.36152	5.64029	4.95608	4.98613	5.09951
ENSG00000116977	7.93384	8.15713	8.14347	8.47953	8.03425	7.85087	8.23437	8.30589	7.38648	7.84119	8.10485	8.02406	8.2466	8.22718	8.05067	8.22151	8.08714	7.85963	7.97249	8.02107	7.77465	7.80121	7.517	7.88459	7.49693	8.03919	7.65351	7.65883	7.38006	7.76338	7.58306	7.69155	6.77557	8.00895	7.97998	7.77844	7.48727	7.38898	7.85401	7.69087	7.99	7.31093	7.42675	7.3821
ENSG00000116981	4.43064	4.43064	4.43064	4.43064	4.43064	4.43064	4.43064	4.43064	4.43064	4.43064	4.43064	4.43064	4.43064	4.43064	4.43064	4.43064	4.43064	4.43064	4.43064	4.43064	4.43064	4.43064	4.43064	4.43064	4.43064	4.43064	4.43064	4.43064	4.43064	4.43064	4.43064	4.43064	4.43064	4.43064	4.43064	4.43064	4.43064	4.43064	4.43064	4.43064	4.43064	4.43064	4.43064	4.43064
ENSG00000116983	4.43064	4.43064	4.65115	4.69746	4.43064	4.90304	4.43064	4.43064	4.43064	5.12278	4.85073	4.43064	4.43064	4.77587	4.82645	5.03309	4.74413	4.43064	4.71771	4.43064	4.8577	4.85575	4.43064	4.82316	4.81922	4.79036	4.90931	4.43064	4.43064	4.43064	4.43064	4.79045	4.92183	4.85423	4.43064	4.43064	4.72807	4.43064	4.82062	4.43064	4.43064	4.43064	5.27243	4.73191
ENSG00000116984	6.4955	6.49965	6.21369	6.40939	6.03267	6.67741	6.51224	5.79016	5.84885	6.35722	6.31548	6.41946	6.01209	7.00963	6.37992	5.92921	6.77368	6.42544	6.27398	6.35823	6.22879	5.85059	6.32007	6.42464	6.06952	6.33049	5.84268	6.40501	6.69515	6.05825	6.24772	6.22214	6.11323	6.19572	6.17064	6.80681	6.43469	5.89462	6.14224	6.60303	5.83491	6.30736	6.46909	5.93046
ENSG00000116985	4.84098	4.43064	4.65115	4.43064	4.43064	4.70419	4.43064	4.43064	4.79865	4.43064	4.43064	4.43064	4.43064	4.77587	4.43064	4.43064	4.97152	4.43064	4.43064	4.72348	4.43064	4.73178	4.85188	4.91065	4.81922	4.43064	4.43064	4.90922	4.85243	4.43064	4.91329	4.79045	4.92183	4.43064	4.43064	4.78441	4.43064	4.78024	5.04449	4.81615	4.43064	4.43064	4.88512	4.43064
ENSG00000116990	5.47722	5.46551	5.37575	5.34104	5.15297	5.36333	5.22216	5.12899	5.2449	5.12278	5.15325	5.0404	5.0142	5.26655	5.34635	4.78015	5.35697	4.43064	5.18286	5.01335	5.67733	5.16177	5.4176	5.58111	5.57005	5.3008	5.54726	5.15733	5.44639	5.04548	4.91329	4.79045	5.92388	5.09687	5.04186	5.133	4.43064	5.03326	5.29244	5.43334	5.12026	5.33107	5.07077	5.32185
ENSG00000116991	9.61095	9.24117	9.69962	9.55862	9.28069	8.94835	9.20808	9.54435	9.41861	9.09597	9.3848	9.47587	9.61271	9.0118	9.0041	9.61005	8.88265	9.38101	9.33812	9.48837	9.05376	9.35204	9.23548	9.28688	9.34067	9.48307	9.57076	9.50191	9.43122	9.52559	9.54882	9.46319	9.24133	9.6336	9.62576	9.03821	9.4052	9.3821	9.22405	9.19487	9.68999	9.66516	9.30509	9.6154
ENSG00000116996	4.43064	4.43064	4.43064	4.43064	4.43064	4.43064	4.43064	4.43064	4.43064	4.43064	4.43064	4.43064	4.43064	4.43064	4.43064	4.43064	4.43064	4.43064	4.43064	4.43064	4.43064	4.43064	4.43064	4.43064	4.43064	4.43064	4.43064	4.43064	4.43064	4.43064	4.43064	4.43064	4.43064	4.43064	4.43064	4.43064	4.43064	4.43064	4.43064	4.43064	4.43064	4.43064	4.43064	4.43064
ENSG00000117000	9.09252	9.0291	9.33113	9.19479	9.15422	9.28913	9.05378	9.6407	8.44853	8.96456	9.15683	8.9817	9.46499	9.24239	9.10613	9.65629	9.42628	9.78053	9.63428	9.04963	8.79966	9.03896	9.48351	9.80398	9.29677	9.71952	9.84095	9.77746	9.84373	9.89266	9.80618	9.73168	9.64343	9.30428	9.87865	9.5232	9.66119	9.76658	10.092	9.86862	9.9957	9.56397	9.81611	9.63439
ENSG00000117009	5.00902	5.28145	4.74218	5.13068	5.22741	5.80196	4.99379	5.12899	5.06466	5.12278	5.02267	5.11113	4.92479	5.11628	5.05358	5.03309	5.65041	5.14258	5.48305	4.93613	5.03242	4.85575	6.11089	5.45096	5.58991	4.99723	5.44821	5.99502	6.66785	6.02575	5.82985	5.59519	5.77724	5.63478	5.82044	5.57654	5.86108	5.5133	5.76549	5.77553	6.3122	5.33107	5.38143	5.36847
ENSG00000117010	5.26764	5.32174	5.32625	5.30345	5.19118	4.81692	5.31291	4.83645	5.45282	5.05088	5.35729	5.11113	5.33155	5.11628	5.26138	5.27667	4.87312	5.14258	5.00199	4.93613	5.03242	5.21899	4.91648	4.70862	4.74823	5.09935	4.70785	5.04663	4.43064	4.7874	4.43064	4.93818	4.92183	5.26902	5.11275	4.78441	4.72807	5.12484	4.82062	5.09448	5.04861	5.16972	4.75267	4.95058
ENSG00000117013	4.97211	4.97337	4.81183	4.69746	5.11243	4.81692	5.11822	4.83645	4.79865	4.43064	4.85073	4.73722	4.92479	4.43064	4.91465	4.92372	4.81421	4.93658	5.00199	4.84407	4.8577	4.73178	4.43064	4.43064	5.02185	5.05053	4.82207	4.43064	4.43064	4.93391	4.43064	4.43064	5.27349	4.7307	4.73796	4.78441	4.72807	5.12484	4.82062	4.97424	5.04861	4.43064	4.75267	5.16208
ENSG00000117016	5.07623	4.90134	4.74218	5.07964	4.67365	4.97532	4.83011	4.43064	4.43064	4.74255	4.43064	5.11113	4.65249	4.77587	4.71096	4.43064	4.81421	4.43064	4.71771	4.93613	4.43064	4.73178	4.85188	4.70862	4.87888	4.43064	4.43064	4.82199	4.85243	4.43064	4.43064	4.43064	4.92183	5.09687	4.73796	4.43064	4.43064	4.43064	4.90755	4.43064	4.74139	4.95608	4.43064	4.43064
ENSG00000117020	5.64653	5.5597	5.72898	6.18994	5.56779	5.82534	5.82108	5.84169	5.2449	5.95258	5.88789	5.65958	5.40514	6.18423	5.49378	5.40309	5.94615	5.60824	5.55235	5.75908	5.96153	5.70394	5.59451	5.86954	5.95053	6.27732	6.01552	5.51522	5.26553	5.95786	5.89972	6.19337	4.92183	6.02234	5.87761	5.9803	5.93777	5.65698	5.8378	6.10667	5.64029	5.58131	6.10292	5.56975
ENSG00000117036	8.55305	8.38179	9.12196	8.68857	8.881	8.45337	8.50376	8.96305	8.34549	8.96163	9.24715	8.37098	9.02232	9.09612	8.7536	9.12254	8.4321	9.01512	8.68981	8.73266	8.79036	9.19821	8.65699	8.81661	8.83305	8.94537	9.23407	8.8937	9.02056	9.15106	9.24687	9.10131	9.45896	8.68912	8.54645	9.02743	9.05916	9.07638	8.70098	9.26928	8.94296	8.98419	8.88791	9.49781
ENSG00000117054	5.47722	5.32174	5.18657	5.07964	5.11243	5.28446	5.39424	5.12899	4.79865	5.24655	5.15325	5.4293	5.4283	5.39157	5.112	5.34236	5.55599	5.25002	5.23354	5.34297	5.41654	5.16177	5.68248	5.45096	5.26109	5.39998	5.29557	5.25222	5.36095	4.7874	5.25908	5.301	5.39947	5.21621	5.04186	5.04038	5.02239	5.2769	4.9805	5.36152	4.96683	4.8032	5.27243	5.02995
ENSG00000117069	4.43064	4.43064	4.43064	4.43064	4.43064	4.43064	4.43064	4.43064	4.43064	4.43064	4.43064	4.43064	4.43064	4.43064	4.43064	4.43064	4.43064	4.43064	4.43064	4.43064	4.43064	4.43064	4.43064	4.43064	4.43064	4.43064	4.43064	4.43064	4.43064	4.43064	4.43064	4.43064	4.43064	4.43064	4.43064	4.43064	4.43064	4.43064	4.43064	4.43064	4.43064	4.43064	4.43064	4.43064
ENSG00000117090	4.7863	4.81553	5.12199	5.26395	5.15297	4.81692	4.83011	5.00267	4.43064	5.18743	5.15325	4.43064	4.74408	5.11628	5.112	5.03309	5.12625	5.14258	4.43064	4.84407	5.16507	5.27197	4.91648	4.82316	5.26109	5.3008	4.98253	4.82199	5.15614	5.48034	5.58718	5.22712	5.12202	5.02757	5.55409	5.133	5.02239	4.78024	4.82062	5.36152	5.60389	4.8032	5.47777	5.27232
ENSG00000117091	8.01256	7.65392	7.84161	7.54771	7.64133	8.04742	7.97114	7.8348	7.27045	7.78885	7.5254	7.93398	7.40652	7.32723	8.09037	7.82507	8.5434	8.17007	7.46524	7.38321	7.73614	7.56739	8.60977	8.6386	7.73131	7.60266	8.05416	8.38334	8.86811	8.01518	8.20416	8.67501	7.46597	9.06768	8.71827	7.84597	8.72393	8.51713	7.99171	8.99003	8.23226	8.25172	9.31001	7.68009
ENSG00000117114	4.43064	4.43064	4.43064	4.43064	4.43064	4.43064	4.43064	4.43064	4.43064	4.43064	4.43064	4.43064	4.43064	4.43064	4.43064	4.43064	4.43064	4.43064	4.43064	4.43064	4.43064	4.43064	4.43064	4.43064	4.43064	4.43064	4.43064	4.43064	4.43064	4.43064	4.91329	4.43064	4.43064	4.43064	4.43064	4.43064	4.43064	4.43064	4.43064	4.43064	4.43064	4.43064	4.43064	4.43064
ENSG00000117115	11.4424	11.0611	9.60921	9.61146	11.4298	10.9821	11.2511	9.45883	10.0497	11.3477	11.2594	11.3125	9.37006	8.92591	11.4237	11.4978	10.697	11.0885	9.24738	9.26173	11.3948	11.5266	11.5138	11.2782	9.80259	9.51799	11.4634	10.829	11.2259	9.35194	9.72539	11.2623	11.135	10.7345	9.04566	9.06307	11.3107	11.3155	10.6414	11.2366	9.01207	9.32767	11.2541	11.5334
ENSG00000117118	7.49685	6.95781	7.5975	7.28108	7.56295	7.58168	7.38197	6.96917	7.37406	7.60398	7.35458	7.47053	6.80796	7.0928	7.98662	7.46421	7.50083	7.4689	6.90419	7.10669	7.70987	7.40584	7.73993	7.5007	7.40922	7.35401	7.15056	7.35067	7.38006	7.04876	7.15156	7.85318	7.46597	7.20601	7.30431	7.22391	7.57455	7.40007	7.26165	7.11812	7.19397	7.1849	7.41753	7.28765
ENSG00000117122	4.43064	4.43064	4.43064	4.43064	4.43064	4.43064	4.43064	4.43064	4.43064	4.43064	4.43064	4.43064	4.43064	4.43064	4.43064	4.43064	4.43064	4.43064	4.43064	4.72348	4.43064	4.43064	4.43064	4.43064	4.65544	4.68533	4.70785	4.43064	4.85243	4.43064	4.43064	4.43064	4.43064	4.43064	4.43064	4.43064	4.43064	4.43064	4.43064	4.43064	4.43064	4.95608	4.43064	4.43064
ENSG00000117133	5.77742	5.88773	5.72898	6.15747	5.51954	5.67654	5.53681	5.55365	5.80698	6.005	5.51995	5.78762	5.95947	6.21092	5.80917	5.7002	6.05027	5.8676	5.78862	5.73046	5.80019	5.49415	5.74376	5.69559	5.41762	5.43058	5.60787	5.74459	5.99263	5.22051	5.58718	5.64418	5.39947	5.95006	5.62761	5.94607	5.51945	5.61143	6.04942	6.14209	5.6754	5.63449	5.52227	5.27232
ENSG00000117139	8.95608	8.89957	8.78413	9.09279	9.37975	8.82982	8.88091	9.23837	9.15111	8.99927	9.15683	9.15276	8.95992	8.74121	9.12528	9.28451	8.78215	8.77688	8.8989	8.75671	9.01707	9.33104	9.21463	9.07088	9.43564	8.8578	9.2531	9.04989	9.13473	9.26437	8.93792	8.73574	8.9185	8.71835	9.2691	8.93424	9.00068	9.3571	9.12702	9.08789	9.15894	8.8904	8.78203	9.09349
ENSG00000117143	7.14229	6.89155	7.22951	6.82975	7.15265	7.15497	7.33736	7.27805	6.77373	6.79152	7.51071	7.17498	7.24269	7.31583	6.83534	7.23548	7.04001	7.50534	7.3155	6.93356	6.95519	7.20439	7.34964	7.82913	7.61899	7.24066	7.89259	7.68736	8.1246	8.04464	8.35199	7.58282	8.50145	7.22458	7.69267	7.88661	7.51697	8.22221	7.69033	8.12133	7.90117	7.56704	7.47197	7.82664
ENSG00000117148	4.43064	4.43064	4.43064	4.43064	4.43064	4.43064	4.43064	4.43064	4.43064	4.43064	4.43064	4.43064	4.43064	4.43064	4.43064	4.43064	4.43064	4.43064	4.43064	4.43064	4.43064	4.43064	4.43064	4.43064	4.43064	4.43064	4.43064	4.43064	4.43064	4.43064	4.43064	4.43064	4.43064	4.43064	4.43064	4.43064	4.43064	4.43064	4.43064	4.43064	4.43064	4.43064	4.43064	4.43064
ENSG00000117151	9.40472	9.35282	9.37351	9.70527	9.70983	9.0767	9.24815	9.46587	8.91388	9.31834	9.49209	9.49751	9.43226	9.38323	9.65492	9.92346	9.44016	9.75837	9.73495	9.35514	9.3769	9.48531	9.40811	9.33617	9.25273	9.75147	9.57227	9.49873	9.02572	9.12386	9.56284	9.29359	8.50145	9.1722	9.43814	8.91486	8.97185	9.87032	9.28405	9.31215	9.331	9.08769	9.12699	9.08598
ENSG00000117152	4.43064	4.43064	4.43064	4.43064	4.43064	4.43064	4.43064	4.43064	4.43064	4.43064	4.43064	4.43064	4.43064	4.43064	4.43064	4.43064	4.43064	4.43064	4.43064	4.43064	4.43064	4.43064	4.43064	4.43064	4.43064	4.43064	4.43064	4.43064	4.43064	4.43064	4.43064	4.43064	4.43064	4.43064	4.43064	4.43064	4.43064	4.43064	4.43064	4.43064	4.43064	4.43064	4.43064	4.43064
ENSG00000117153	7.22255	7.27764	6.96241	7.03685	7.35371	7.29287	7.10779	7.2451	7.3361	7.39111	7.19734	7.33504	7.10158	6.67021	7.41154	7.52611	7.16644	7.24518	6.83863	6.94437	7.32322	7.07606	7.24584	7.05299	7.03192	7.05106	7.16707	7.31429	6.9635	6.39204	6.96192	6.9741	6.80971	6.81987	6.91657	6.98617	7.14926	7.57634	7.19148	7.06775	6.77054	6.85497	6.76812	7.19584
ENSG00000117154	4.43064	4.43064	4.43064	4.43064	4.43064	4.43064	4.43064	4.43064	4.43064	4.43064	4.43064	4.43064	4.43064	4.43064	4.43064	4.43064	4.43064	4.43064	4.43064	4.43064	4.43064	4.43064	4.43064	4.43064	4.43064	4.43064	4.43064	4.43064	4.43064	4.43064	4.43064	4.43064	4.43064	4.43064	4.43064	4.43064	4.43064	4.43064	4.43064	4.43064	4.43064	4.43064	4.43064	4.43064
ENSG00000117155	5.5313	5.97128	5.64322	5.83768	5.63587	5.72854	5.91619	5.84169	5.45282	5.60804	5.35729	5.62487	5.63206	6.15693	5.73247	5.92921	6.01232	5.94172	5.51835	5.60722	5.45864	5.16177	5.7634	6.13423	5.89336	5.87789	5.77015	6.03509	5.89338	5.92234	5.49089	5.301	5.77724	5.69962	5.82044	5.94607	5.31078	6.0596	5.96946	5.77553	5.56607	6.33549	5.78677	5.56975
ENSG00000117174	4.93236	5.09343	4.92182	5.13068	4.85056	4.90304	4.83011	4.83645	4.43064	4.87089	4.43064	5.0404	4.43064	4.77587	5.05358	4.78015	5.09118	4.84444	4.92624	4.84407	5.27574	4.43064	5.02429	5.10641	4.87888	4.99723	4.43064	4.82199	5.15614	4.7874	4.91329	4.93818	4.43064	5.09687	4.43064	4.43064	5.02239	5.03326	4.90755	5.19499	4.43064	4.43064	4.75267	4.95058
ENSG00000117215	4.43064	4.43064	4.43064	4.43064	4.43064	4.43064	4.43064	4.43064	4.43064	4.43064	4.43064	4.43064	4.43064	4.43064	4.43064	4.43064	4.43064	4.43064	4.43064	4.72348	4.43064	4.43064	4.43064	4.43064	4.43064	4.43064	4.43064	4.43064	4.43064	4.43064	4.43064	4.43064	4.43064	4.85423	4.43064	4.43064	4.43064	4.78024	4.43064	4.43064	4.43064	4.43064	4.43064	4.43064
ENSG00000117222	7.71704	7.45602	7.62016	7.82966	7.89137	7.50864	7.3068	7.48912	7.7157	7.57326	7.66449	7.51031	7.81053	7.73754	7.64429	7.71473	7.45465	7.58911	7.61334	7.48152	7.6831	7.75745	7.84922	7.61291	7.56739	7.56155	7.73231	7.51319	7.16853	7.57338	7.31821	7.62333	6.84299	7.48458	7.63615	7.82102	7.47974	7.80932	7.75596	7.74452	7.54912	7.28389	7.36089	7.48605
ENSG00000117226	6.13602	6.39075	7.09427	6.9237	6.04773	6.2617	6.71794	6.25849	6.75423	5.89761	5.93845	6.12294	6.43098	6.40591	5.99059	6.14796	6.46721	6.7617	6.65916	6.30666	5.93621	5.63891	6.34388	6.90149	7.20486	6.97361	6.33051	7.71533	7.73881	8.67177	8.22792	7.00562	6.3743	6.71673	8.70811	7.41557	6.7132	6.2832	7.79288	6.94248	8.2752	7.29748	6.52394	6.3361
ENSG00000117228	10.4697	10.7698	11.7713	11.4861	10.5921	10.3034	11.8515	11.7519	11.2265	10.2133	10.2757	10.3837	11.5048	10.8344	10.4327	10.3194	10.5149	10.7484	11.5983	10.9403	10.0921	10.0321	9.94688	10.6555	11.1124	11.1852	10.1488	11.2121	11.7483	12.1015	11.9532	11.134	10.498	11.0577	12.1518	11.0885	10.8714	10.9585	11.3342	10.611	11.6809	10.9892	10.3039	9.91966
ENSG00000117242	5.10719	5.03655	5.12199	5.07964	4.9715	5.14805	4.99379	5.12899	5.2449	4.9688	4.85073	5.0404	5.4283	5.59735	5.05358	5.20475	5.25061	5.14258	5.23354	5.24929	5.22253	5.09924	5.19353	4.98406	5.28942	4.99723	5.04675	5.25222	5.36095	5.13884	4.43064	4.93818	5.12202	5.21621	5.1765	5.28675	5.1529	4.78024	5.37201	5.19499	5.12026	5.25478	5.1449	4.73191
ENSG00000117245	4.43064	4.81553	4.87038	4.43064	4.67365	4.43064	4.83011	4.83645	4.43064	4.74255	4.85073	4.73722	4.92479	4.43064	4.43064	4.43064	4.43064	4.43064	4.71771	4.72348	4.43064	4.95037	4.67442	4.91065	4.81922	4.87064	4.70785	4.43064	4.43064	4.7874	5.38305	4.43064	4.43064	5.02757	5.11275	4.92971	4.43064	4.78024	4.43064	4.97424	4.43064	4.95608	4.88512	4.95058
ENSG00000117262	5.29122	5.14551	5.52936	5.64749	5.7787	5.28446	5.46838	5.40907	5.32034	5.64456	5.72038	5.58889	4.92479	5.50029	5.4592	5.34236	5.59487	5.38682	5.32552	5.42688	5.85664	5.49415	5.59451	5.15947	5.26109	5.26477	5.57805	5.33631	5.59596	5.04548	5.1101	5.54359	4.92183	5.45057	5.72853	5.133	5.1529	5.61143	5.60371	5.19499	5.2436	5.25478	5.81953	5.67244
ENSG00000117266	4.63633	4.81553	4.65115	4.69746	4.67365	4.97532	4.83011	4.43064	4.79865	4.43064	5.15325	4.8634	4.92479	4.43064	4.82645	4.78015	4.65253	4.43064	4.71771	4.43064	4.73316	4.73178	4.43064	4.43064	4.43064	4.87064	4.43064	4.43064	4.43064	4.7874	4.91329	4.43064	4.92183	4.7307	4.73796	4.78441	4.43064	4.43064	4.43064	4.43064	4.74139	4.43064	4.43064	4.73191
ENSG00000117280	6.17514	6.23989	6.46505	6.78018	5.95425	6.21312	6.04524	6.56846	6.13713	6.46709	5.98683	6.22992	6.38458	7.03791	6.10987	6.308	6.2763	6.45704	6.10723	6.65721	5.85664	6.26063	6.35562	6.30389	6.77766	6.65097	6.29927	6.01523	6.52213	6.15069	6.02759	5.73546	6.62952	6.21572	6.45839	7.07485	6.41823	6.11953	6.22836	6.50253	6.09761	6.99665	6.22236	6.31782
ENSG00000117281	4.84098	4.81553	4.74218	5.02391	4.85056	4.97532	5.11822	4.83645	4.43064	4.87089	4.43064	5.11113	4.65249	4.91772	4.82645	4.78015	4.97152	4.43064	4.43064	4.43064	4.73316	4.85575	4.67442	4.70862	4.43064	4.93806	4.70785	4.98242	4.85243	4.43064	4.91329	4.93818	4.43064	4.94851	4.73796	4.78441	4.85053	4.43064	4.90755	4.81615	4.74139	4.8032	4.75267	4.73191
ENSG00000117298	11.2335	11.0268	11.282	10.8585	10.9986	11.2964	11.2242	11.614	11.5501	11.2998	11.377	11.2485	11.4505	10.6912	11.2579	11.724	10.9435	11.3969	11.7157	11.2428	11.2118	11.8017	12.4721	12.3211	12.7327	11.9142	12.406	12.2618	13.0911	13.1789	13.216	12.7679	12.9674	12.055	12.8286	12.2575	12.7937	13.3689	12.1872	12.9504	12.8199	12.7613	12.5974	12.8463
ENSG00000117305	5.76366	5.95096	5.80815	5.94139	5.92131	5.89261	6.33314	5.55365	6.00203	5.77866	5.7792	6.12294	5.76896	5.7666	5.88073	5.74196	6.09902	5.50426	5.58516	5.9641	5.49883	5.85059	5.72374	5.55025	5.58991	5.87789	5.66491	5.71864	5.36095	5.04548	5.49089	5.64418	5.60679	5.69962	5.59155	5.57654	5.40047	5.65698	5.40906	5.7261	5.2436	5.73299	5.47777	5.36847
ENSG00000117308	5.47722	5.36007	5.48812	5.62102	5.71991	5.50171	5.39424	5.55365	5.6704	5.7138	5.59146	5.58889	5.59469	5.3315	5.64963	5.51301	5.68578	5.34378	5.28092	5.46592	5.74057	5.60472	5.4451	5.45096	5.46387	5.43058	5.44821	5.60765	5.78434	5.53456	5.58718	5.54359	5.92388	5.52868	5.23481	5.57654	5.55586	6.02845	5.51156	5.7261	5.2436	5.94516	5.78677	6.00453
ENSG00000117318	5.21812	5.14551	5.3003	5.02391	5.51954	5.84823	5.11822	5.00267	5.06466	5.60804	5.658	5.28679	5.0142	5.11628	5.59031	5.7002	5.40529	5.73158	5.12817	5.08104	5.70944	5.73495	5.99076	5.72228	5.92231	5.54333	5.77015	5.54705	5.99263	4.43064	5.1101	5.43081	6.42052	5.15919	5.2888	5.75701	5.44194	5.9296	5.51156	5.95322	5.3491	5.46503	5.32879	6.07412
ENSG00000117322	4.97211	4.43064	5.21671	5.30345	4.91496	4.70419	5.11822	5.00267	4.79865	4.74255	4.43064	4.73722	5.05389	4.77587	4.71096	4.78015	4.81421	5.01387	5.32552	5.08104	5.10226	5.0297	4.67442	4.82316	4.74823	5.14463	4.90931	4.98242	4.85243	4.43064	5.75513	4.43064	4.92183	4.7307	5.11275	5.133	4.72807	4.43064	4.43064	4.81615	4.43064	4.8032	4.98613	4.73191
ENSG00000117335	11.3652	11.2403	11.3035	11.5057	11.8117	10.9843	11.3555	11.3117	11.172	11.4214	11.3168	11.3557	11.3106	11.3865	11.6907	11.5744	11.1916	11.3945	11.4112	11.0959	11.4345	11.3518	11.0459	11.2542	10.9435	11.3907	11.4341	11.2271	11.0763	11.17	11.4814	11.2351	10.7787	11.1288	11.2536	10.9318	11.2445	11.2849	10.9997	11.0864	11.1578	10.8672	11.2497	10.9977
ENSG00000117360	7.81405	8.1133	7.7727	7.8391	8.32248	7.9639	8.08233	8.11243	7.98248	8.04432	8.12414	7.92231	8.18683	7.89762	8.06845	7.91216	8.10611	8.19239	7.89087	7.69771	7.96955	7.94735	7.86471	8.38749	7.59144	7.97449	8.30554	8.13012	8.30569	8.71348	8.5903	8.48657	8.23633	8.19668	8.62056	7.88661	8.35247	8.41285	8.54082	8.45784	8.54821	7.83982	8.31723	8.08087
ENSG00000117362	7.73218	7.7195	7.79605	7.47048	7.68547	7.50864	7.56037	7.35715	7.52756	7.72058	7.41914	7.60143	7.60391	7.13256	7.71405	7.75819	7.86298	7.7731	7.70606	7.6788	7.75552	7.77009	7.82168	7.39281	7.42721	7.79192	7.10842	7.73185	7.09016	7.44571	7.20126	7.58282	7.67895	7.5591	7.21955	7.32304	7.53159	7.53681	7.33567	7.24406	6.75666	7.43875	7.51578	7.70669
ENSG00000117385	6.03217	5.99123	6.05343	5.96103	5.92131	6.24572	5.7702	5.48427	6.28702	6.03034	6.07787	5.81732	5.84621	5.59735	5.80917	5.7002	6.06265	5.54022	5.73451	5.84054	5.98629	5.76507	5.7634	5.91449	5.73581	5.91545	5.48245	5.74459	5.59596	5.76753	5.25908	5.64418	5.69559	5.78976	5.66238	6.04582	5.51945	5.61143	5.74025	5.99354	5.74215	5.58131	5.64434	5.56975
ENSG00000117394	6.86876	6.86213	6.41135	6.48746	6.65947	6.8392	6.91663	6.48312	6.13713	6.33794	6.4837	6.93569	6.69391	6.63288	6.67646	7.35453	6.85528	7.30457	6.72172	6.735	6.46443	6.83934	8.09539	7.39981	7.43612	7.09551	7.23898	7.6297	8.23599	7.59358	6.74142	7.91138	7.35732	7.38139	6.92863	6.85813	7.77777	8.65601	7.68473	8.12938	7.35607	6.97973	7.41753	8.0398
ENSG00000117395	5.2433	5.19378	5.24563	5.02391	4.91496	5.43528	5.22216	4.83645	5.06466	4.9688	5.35729	4.8634	4.87305	5.19545	4.98867	5.20475	5.15951	5.01387	5.00199	4.84407	5.16507	5.09924	5.07111	4.82316	5.1352	5.33523	5.20651	5.10442	4.85243	4.7874	4.43064	5.301	5.60679	5.26902	5.1765	5.41458	5.1529	4.78024	5.10208	4.97424	5.3491	4.95608	4.43064	4.95058
ENSG00000117399	4.63633	4.43064	4.43064	4.43064	4.43064	4.70419	4.43064	4.43064	4.43064	4.43064	5.15325	4.43064	4.74408	4.43064	4.71096	4.43064	4.43064	4.43064	4.43064	4.43064	4.73316	4.73178	4.85188	4.43064	4.65544	4.68533	4.70785	4.70779	4.43064	4.7874	4.43064	4.79045	4.43064	4.85423	4.43064	4.43064	4.43064	4.43064	4.43064	4.97424	4.74139	4.8032	4.43064	4.73191
ENSG00000117400	4.63633	4.7032	4.43064	4.80744	4.9715	4.43064	4.43064	4.43064	4.79865	4.74255	4.43064	4.73722	4.65249	4.91772	4.82645	4.43064	4.65253	4.72374	4.43064	4.72348	4.73316	4.73178	4.85188	4.91065	4.65544	5.05053	4.70785	4.43064	5.02506	4.43064	4.43064	4.79045	4.92183	4.43064	4.43064	4.43064	4.72807	4.43064	4.70682	5.09448	4.43064	4.43064	4.43064	4.85593
ENSG00000117407	4.43064	4.43064	4.65115	4.43064	4.43064	4.43064	4.43064	4.43064	4.43064	4.43064	4.43064	4.43064	4.43064	4.43064	4.43064	4.43064	4.43064	4.43064	4.43064	4.43064	4.43064	4.73178	4.43064	4.43064	4.43064	4.43064	4.43064	4.43064	4.43064	4.43064	4.43064	4.43064	4.43064	4.43064	4.43064	4.43064	4.43064	4.43064	4.43064	4.43064	4.43064	4.43064	4.43064	4.43064
ENSG00000117408	5.61499	5.7735	5.6784	5.50716	5.54398	5.82534	5.71673	5.55365	5.6704	5.74673	5.72038	5.58889	5.33155	5.64242	5.90358	5.7002	5.57563	5.29832	5.55235	5.53925	5.60985	5.82283	5.63947	5.82267	5.57005	5.83901	5.29557	5.57783	5.26553	5.76753	5.38305	5.36846	5.39947	5.6007	5.04186	5.35317	5.51945	6.02845	5.60371	5.28279	5.60389	5.25478	5.56472	5.63939
ENSG00000117410	9.63107	9.63528	9.9885	9.5685	9.81677	10.024	9.76138	9.92964	9.97879	10.3881	9.60906	9.85227	10.1138	9.53102	10.4606	10.2381	10.0813	9.7539	10.1254	9.9686	10.222	10.1505	9.88038	9.66808	10.1445	10.1005	9.83465	10.1523	9.66711	10.0615	9.88267	10.36	10.3356	9.89012	9.90255	9.54351	10.4035	10.333	9.92314	9.65503	9.75184	9.95952	10.3211	10.2445
ENSG00000117411	5.19203	4.81553	5.72898	5.07964	5.19118	4.97532	5.11822	5.67884	5.76342	5.40052	5.59146	4.95968	5.51527	5.19545	5.21504	5.34236	5.05399	5.38682	5.44629	5.57384	4.95273	5.32148	5.4451	5.66818	6.31829	5.54333	5.77015	5.15733	5.66274	5.58579	5.67466	5.1448	6.54992	5.36481	5.47432	5.57654	5.40047	5.34261	5.10208	6.03248	5.60389	6.01983	5.78677	5.98037
ENSG00000117419	5.45845	4.97337	5.3003	5.02391	4.85056	4.90304	4.83011	5.55365	5.16083	5.30128	5.02267	5.11113	5.05389	5.02579	5.52708	5.12465	5.49447	5.25002	5.12817	5.01335	5.37225	5.0297	5.02429	5.04845	4.97854	5.26477	5.20651	4.98242	5.44639	5.13884	4.91329	4.93818	4.92183	5.26902	4.73796	5.133	4.944	5.03326	5.10208	4.97424	4.74139	5.33107	4.98613	5.02995
ENSG00000117425	4.84098	4.97337	4.74218	4.69746	4.85056	5.09579	5.11822	5.12899	4.79865	4.9688	4.43064	4.95968	5.09107	4.77587	4.91465	4.78015	4.74413	5.14258	4.71771	4.72348	4.95273	4.85575	4.67442	4.91065	4.93129	4.79036	4.82207	4.70779	4.85243	4.43064	5.38305	4.79045	4.43064	4.7307	4.43064	4.43064	4.43064	4.43064	4.90755	4.97424	4.74139	4.8032	4.88512	4.73191
ENSG00000117448	5.47722	5.43178	5.56884	5.34104	5.38627	5.77805	5.31291	5.23449	5.62047	5.40052	5.44241	5.51257	5.71975	5.94585	5.78422	5.51301	5.99939	5.81525	5.44629	5.46592	5.57427	5.36808	6.00648	6.09723	6.62578	5.87789	6.01552	5.71864	6.08396	6.02575	6.43423	5.59519	6.50822	5.49047	5.55409	6.1377	5.93777	5.99644	5.60371	6.2742	5.77398	5.73299	6.37211	5.49458
ENSG00000117450	5.33633	5.19378	5.60674	5.34104	5.22741	5.87065	5.60054	5.32657	5.16083	5.80965	5.15325	5.47191	5.38133	5.50029	5.30502	5.7002	6.1798	5.60824	5.48305	5.42688	5.37225	5.16177	5.57121	5.84636	6.01814	5.73517	5.79488	6.23401	5.59596	5.22051	5.38305	5.59519	5.69559	5.26902	5.43163	5.79756	5.77859	5.2769	5.33321	5.36152	5.29814	6.05543	5.47777	5.45454
ENSG00000117461	5.19203	4.97337	5.12199	5.02391	4.77391	5.28446	5.39424	5.12899	4.94968	4.74255	5.658	5.28679	4.74408	5.55007	4.71096	4.92372	5.3056	5.6718	4.92624	5.42688	4.8577	4.85575	5.32926	5.15947	4.93129	5.05053	5.04675	5.20636	5.26553	4.93391	4.91329	4.79045	5.12202	5.45057	4.73796	5.52568	5.02239	5.34261	5.10208	5.09448	5.04861	5.25478	4.98613	4.95058
ENSG00000117472	4.43064	4.43064	4.43064	4.43064	4.43064	4.43064	4.43064	4.43064	4.43064	4.43064	4.43064	4.43064	4.43064	4.43064	4.43064	4.43064	4.43064	4.43064	4.43064	4.43064	4.43064	4.43064	4.43064	4.43064	4.43064	4.43064	4.43064	4.43064	4.43064	4.43064	4.43064	4.43064	4.43064	4.43064	4.43064	4.43064	4.43064	4.43064	4.43064	4.43064	4.43064	4.43064	4.43064	4.43064
ENSG00000117475	7.13769	7.335	7.31128	7.75682	7.36468	7.10576	7.39653	7.81272	6.92025	6.99456	7.30412	7.21434	7.85618	7.44682	6.90823	7.18484	7.52539	7.61596	7.77038	7.36745	6.87287	6.88773	7.43059	7.33558	7.12944	7.75149	6.96414	7.18295	7.0283	7.40043	7.17663	6.43094	6.99813	7.13897	7.59964	7.11713	6.51397	6.67537	7.70149	7.37327	7.54126	7.06231	6.62712	6.91214
ENSG00000117477	4.43064	4.43064	4.65115	4.80744	4.77391	4.43064	4.43064	5.00267	4.79865	4.43064	4.43064	4.8634	4.65249	5.02579	4.71096	4.78015	4.43064	4.43064	4.43064	4.43064	4.43064	4.43064	4.43064	4.70862	4.65544	4.68533	4.43064	4.70779	5.02506	4.93391	4.43064	4.79045	4.92183	4.7307	4.73796	4.92971	4.72807	5.12484	4.70682	5.09448	4.86927	4.43064	4.75267	4.85593
ENSG00000117479	6.33714	6.17397	6.70448	6.3262	6.88652	6.21312	6.30065	7.22833	6.34221	6.55195	6.60399	6.47117	6.6638	6.75916	6.53667	6.96129	6.60969	6.23584	7.04584	6.54578	6.08032	6.76332	6.37877	6.84	6.46311	7.05106	7.10842	6.44788	6.45892	6.65555	6.43423	6.67156	6.70455	6.46642	6.76271	6.69783	6.36752	7.36652	6.53628	6.14209	7.11057	6.77813	6.62712	7.08725
ENSG00000117480	6.34555	6.62399	6.21369	6.07224	5.81615	6.75536	6.71794	6.54064	6.49461	5.92543	6.16237	6.55298	6.15702	6.45027	6.07145	5.8208	6.90069	6.29048	6.32486	6.69668	5.91032	6.27975	6.72818	6.71939	6.71146	6.3815	6.29927	6.56849	7.22451	6.75138	6.59685	6.76785	7.11065	6.63375	6.63443	6.67877	6.67298	6.2832	6.71835	6.71868	6.72845	6.99665	6.28876	6.72443
ENSG00000117481	7.53198	7.48155	7.87015	7.4396	7.31463	7.24086	7.59851	7.62252	7.15848	7.33701	7.62419	7.224	7.61918	7.91268	7.3541	7.80865	7.21291	7.7967	7.70606	7.97032	7.58521	7.83167	7.40946	7.64255	7.75628	7.56155	7.97336	7.6817	7.8832	8.00772	7.8372	8.09454	7.98479	7.52233	7.8498	8.02395	8.01349	7.80104	7.66776	7.81635	7.9314	8.00447	7.99399	8.03458
ENSG00000117500	8.99392	9.23563	8.87554	9.30194	9.52627	9.1278	9.5974	9.52429	8.77643	9.15101	9.55353	9.09711	9.51829	9.35067	9.46108	9.81147	9.34007	9.67407	9.70415	9.10683	9.17052	9.51353	9.08926	9.57841	8.64871	9.25042	9.71767	9.57022	9.59616	9.60638	9.4416	9.70161	9.10229	9.02417	9.7363	9.03463	9.32047	10.0369	9.87521	9.89234	9.68999	9.09535	9.42101	9.75756
ENSG00000117501	4.43064	4.43064	4.43064	4.43064	4.43064	4.43064	4.43064	4.43064	4.43064	4.43064	4.43064	4.43064	4.43064	4.43064	4.43064	4.43064	4.43064	4.43064	4.43064	4.43064	4.43064	4.43064	4.43064	4.43064	4.43064	4.43064	4.43064	4.43064	4.43064	4.43064	4.43064	4.43064	4.43064	4.43064	4.43064	4.43064	4.43064	4.43064	4.43064	4.43064	4.43064	4.43064	4.43064	4.43064
ENSG00000117505	8.36335	8.12939	8.26269	8.31095	8.70517	8.17787	8.16038	7.88852	7.97435	8.66629	8.33729	8.53643	8.07578	8.43369	8.68637	8.71779	8.43851	8.61165	7.98728	8.031	8.48302	8.50925	8.27954	8.36296	8.27236	8.46677	8.62257	8.33759	7.95023	7.81573	8.03921	8.37923	7.78285	7.90491	8.0245	8.22698	8.25109	8.5371	7.9269	8.33119	7.85142	7.91149	8.32213	8.2021
ENSG00000117507	4.43064	4.43064	4.43064	4.43064	4.43064	4.43064	4.43064	4.43064	4.43064	4.43064	4.43064	4.43064	4.43064	4.43064	4.43064	4.43064	4.43064	4.43064	4.43064	4.43064	4.43064	4.43064	4.43064	4.43064	4.43064	4.43064	4.43064	4.43064	4.43064	4.43064	4.43064	4.43064	4.43064	4.43064	4.43064	4.43064	4.43064	4.43064	4.43064	4.43064	4.43064	4.43064	4.43064	4.43064
ENSG00000117519	4.43064	4.7032	4.65115	4.80744	4.43064	4.70419	4.43064	4.43064	4.43064	4.43064	4.43064	4.43064	4.43064	4.43064	4.71096	4.43064	4.81421	4.43064	4.71771	4.43064	4.43064	4.43064	4.67442	4.43064	4.74823	4.93806	4.98253	4.43064	4.85243	4.43064	4.43064	4.79045	4.43064	4.43064	4.43064	4.43064	4.43064	4.43064	4.43064	4.43064	4.43064	4.43064	4.88512	4.43064
ENSG00000117523	10.5773	10.5754	10.6256	10.6994	10.5318	10.5531	10.6942	11.0163	10.0439	10.928	10.847	10.6518	11.0484	10.9886	10.658	11.2317	10.7037	11.296	10.9655	10.8365	10.7432	10.7573	10.9773	11.1128	10.9477	10.9356	11.2477	11.1994	11.3511	11.4011	11.474	11.5402	10.586	11.0238	11.4714	11.345	11.6565	11.4251	11.4148	11.7292	11.5312	11.214	11.6257	11.1415
ENSG00000117525	4.84098	5.5891	5.05017	4.80744	4.43064	4.81692	5.53681	5.00267	4.94968	5.12278	5.26222	5.0404	4.87305	5.11628	5.30502	5.89424	5.33169	6.89123	5.12817	4.72348	4.43064	5.09924	7.08067	7.59482	5.92231	5.54333	7.47475	8.65681	9.19088	8.47556	8.21609	9.58479	9.17349	7.79876	7.92228	6.69783	9.08142	9.88593	8.59226	9.24367	7.75991	7.22819	8.51389	7.8917
ENSG00000117528	6.14592	6.12205	6.17005	5.88034	5.8344	6.38262	6.00382	6.25849	5.2449	6.005	5.44241	6.05382	5.66806	6.01017	6.16528	5.45976	6.12267	6.07685	6.18419	5.78693	5.57427	5.32148	5.52283	6.11587	5.75266	5.91545	5.79488	6.01523	5.66274	5.76753	5.82985	5.73546	5.77724	5.95006	5.95817	5.67083	5.93777	5.61143	5.74025	6.33528	6.09761	5.58131	5.91227	5.67244
ENSG00000117533	5.74973	5.79734	5.46677	5.81571	5.90446	5.56361	5.82108	5.61825	5.45282	5.83976	5.658	5.65958	5.80054	6.33632	5.78422	5.34236	5.86124	5.8676	5.51835	5.84054	5.49883	5.67195	5.52283	5.58111	5.50783	5.61972	5.6368	5.54705	5.59596	5.36075	5.58718	5.43081	5.69559	5.73054	5.76007	5.71482	5.31078	5.99644	5.66057	5.7261	5.56607	5.68493	5.21152	5.36847
ENSG00000117543	4.7863	4.7032	4.81183	4.69746	4.85056	4.90304	4.99379	4.83645	4.43064	4.87089	4.43064	4.8634	4.43064	4.77587	4.43064	4.92372	5.12625	4.72374	4.71771	4.72348	4.73316	4.85575	4.97319	4.43064	4.93129	5.05053	4.82207	4.70779	4.85243	4.7874	4.91329	4.79045	4.43064	4.7307	5.11275	4.43064	5.0911	4.43064	4.82062	4.43064	4.74139	4.43064	5.1449	4.73191
ENSG00000117560	4.72128	4.7032	4.81183	4.69746	4.67365	4.81692	4.43064	5.00267	4.43064	4.43064	4.43064	4.43064	4.65249	4.43064	4.43064	4.43064	4.87312	4.72374	4.71771	4.43064	4.73316	4.43064	4.97319	4.82316	5.02185	4.79036	4.98253	4.90922	4.43064	5.04548	5.1101	4.79045	4.92183	4.94851	4.86444	5.04038	5.1529	4.43064	4.90755	5.43334	4.43064	4.43064	4.88512	4.43064
ENSG00000117569	6.39484	6.92035	6.4474	6.81014	6.90953	6.45269	6.7875	6.64854	5.88916	6.50171	6.57494	6.43693	7.04542	6.93622	6.61477	6.74796	6.87493	7.01966	6.96671	6.63023	6.34307	6.61154	6.60908	6.81887	6.43544	6.63053	6.70255	6.7364	6.42611	6.69472	6.87181	6.50112	6.50822	6.27385	6.85458	6.8913	6.29656	6.45025	7.06596	6.78351	6.85095	6.6097	6.31013	6.50567
ENSG00000117586	5.59883	5.64533	5.21671	5.67328	5.8344	5.50171	5.46838	5.12899	5.2449	5.24655	5.658	5.51257	5.33155	4.91772	5.30502	5.45976	5.42846	5.8676	5.23354	5.01335	5.57427	5.53248	5.29754	5.58111	5.1352	5.09935	5.57805	5.37523	5.59596	4.93391	4.91329	5.1448	4.92183	5.15919	4.96095	5.41458	4.944	5.2769	5.29244	5.28279	5.29814	4.8032	5.21152	5.09951
ENSG00000117592	6.52494	6.82188	6.88181	6.9237	7.07407	7.00171	6.91663	6.64854	6.81188	6.97079	6.88731	6.73063	7.01644	6.80981	7.01538	7.38835	7.22806	7.11815	6.92535	6.65721	6.836	7.0552	6.79649	7.29105	6.94604	7.13856	7.24674	7.05567	7.22451	7.10685	7.34047	7.00562	6.80971	6.94988	6.98738	6.90758	7.3535	7.52675	7.03046	7.25902	7.27262	7.07825	6.93558	7.22403
ENSG00000117593	5.37904	5.32174	5.32625	5.26395	5.15297	5.53317	4.83011	5.48427	5.80698	5.30128	5.15325	5.28679	5.19108	5.26655	5.30502	5.40309	5.63225	5.19836	5.12817	5.24929	5.49883	5.41219	4.97319	5.45096	5.06205	5.187	4.90931	5.20636	5.02506	5.22051	4.91329	4.93818	5.27349	5.02757	5.55409	5.04038	5.0911	5.46004	5.2494	4.81615	5.29814	5.4007	4.88512	5.21931
ENSG00000117594	5.3141	5.5891	5.39943	5.47637	5.69954	5.36333	5.22216	5.67884	5.76342	5.05088	6.03324	5.23292	5.25048	5.44761	4.91465	4.92372	4.81421	5.19836	5.55235	5.19767	5.03242	5.09924	5.29754	6.07829	5.39352	5.56948	5.79488	5.25222	6.08396	5.48034	6.39013	4.79045	5.69559	5.21621	5.62761	5.52568	5.1529	5.56364	5.66057	6.03248	5.97383	5.68493	5.52227	6.59761
ENSG00000117595	5.72129	5.46551	5.46677	5.64749	5.56779	5.32488	5.71673	5.89089	5.16083	5.74673	5.658	5.62487	5.71975	5.3315	5.26138	5.40309	5.40529	5.34378	5.81468	5.50332	5.64416	5.56929	5.54734	5.51834	5.52904	5.61972	5.66491	5.51522	5.78434	5.42262	5.82985	5.59519	4.92183	5.40877	5.79068	5.133	5.51945	5.78247	5.51156	5.77553	5.2436	5.16972	5.32879	5.56975
ENSG00000117597	5.47722	5.19378	5.27346	5.77036	5.32652	5.43528	5.60054	5.23449	5.2449	5.4893	5.35729	5.33712	4.87305	5.50029	5.30502	5.20475	5.57563	5.19836	5.06841	5.38598	5.57427	5.21899	5.02429	5.25463	5.39352	5.46012	5.20651	5.25222	4.43064	4.93391	4.43064	5.59519	5.12202	5.45057	5.2888	5.62482	5.44194	5.65698	5.15482	5.09448	5.52668	5.25478	5.32879	5.16208
ENSG00000117598	4.43064	4.43064	4.43064	4.43064	4.43064	4.43064	4.43064	4.43064	4.43064	4.43064	4.43064	4.43064	4.43064	4.43064	4.43064	4.43064	4.43064	4.43064	4.43064	4.43064	4.43064	4.43064	4.43064	4.43064	4.43064	4.43064	4.43064	4.43064	4.43064	4.43064	4.43064	4.43064	4.43064	4.43064	4.43064	4.43064	4.43064	4.43064	4.43064	4.43064	4.43064	4.43064	4.43064	4.43064
ENSG00000117600	4.43064	4.43064	4.43064	4.43064	4.43064	4.43064	4.43064	4.43064	4.43064	4.74255	4.43064	4.43064	4.65249	4.77587	4.43064	4.43064	4.43064	4.43064	4.43064	4.43064	4.43064	4.43064	4.43064	4.43064	4.43064	4.43064	4.43064	4.43064	4.43064	4.43064	4.43064	4.43064	4.43064	4.43064	4.43064	4.43064	4.43064	4.43064	4.43064	4.43064	4.43064	4.43064	4.43064	4.43064
ENSG00000117601	4.88903	5.23893	4.96818	5.02391	4.85056	4.43064	5.11822	5.32657	4.94968	4.87089	5.35729	4.8634	5.33155	5.19545	4.43064	4.92372	4.87312	4.72374	4.92624	4.84407	4.73316	4.95037	4.77499	4.70862	4.43064	5.05053	5.10455	4.43064	4.43064	4.93391	4.91329	4.79045	4.43064	4.7307	5.11275	4.92971	4.85053	4.43064	4.43064	4.43064	4.74139	4.8032	5.07077	5.27232
ENSG00000117602	5.3141	5.23893	5.56884	5.92141	5.4146	5.77805	5.71673	5.32657	5.51214	6.19389	5.51995	5.65958	5.15939	5.8049	6.09082	5.65665	5.75302	6.03354	5.93632	5.67073	6.28725	5.45412	5.70332	5.58111	5.71869	5.73517	5.57805	6.09272	5.5242	5.36075	5.58718	6.43094	5.99052	5.69962	5.23481	5.62482	6.54436	5.46004	5.57398	5.43334	5.44241	5.63449	6.37211	5.41258
ENSG00000117614	7.1238	7.41683	7.20451	7.27407	7.76572	6.66589	6.937	6.54064	7.14383	7.13978	7.01987	7.15487	7.17133	7.30434	6.81377	7.22299	6.84867	7.4315	6.68454	6.94437	7.07525	6.80187	7.29871	7.19747	6.95865	7.4074	7.30734	6.93491	6.79905	6.73276	7.04643	7.16705	6.99813	6.80741	6.94058	7.22391	6.79016	7.15941	6.42763	7.55314	6.67017	6.97973	6.88204	7.08725
ENSG00000117616	10.2671	10.4796	10.1498	10.0004	10.5107	10.1792	10.1024	10.035	10.4203	10.1823	10.2233	10.3211	10.0324	9.83744	10.3584	9.83979	10.2765	9.98009	10.1331	9.96474	10.2471	10.3081	10.4449	10.2327	10.5745	10.1973	10.3626	9.83031	9.91208	10.0362	9.76635	9.62726	10.0219	10.044	10.0436	9.99449	9.79725	9.92613	9.98428	10.1183	9.99854	10.1219	9.85194	10.2568
ENSG00000117620	5.80439	5.90921	5.83824	6.08979	5.7787	5.91415	6.04524	5.48427	5.84885	5.5701	5.51995	5.62487	5.73641	6.31224	5.73247	5.74196	5.89027	5.8676	5.70636	5.70104	5.57427	5.41219	5.35977	5.86954	5.62844	5.6675	5.93242	5.79463	5.26553	5.36075	5.82985	5.93409	5.50901	5.6007	5.93195	5.57654	5.65744	5.99644	5.71437	5.86797	5.77398	5.63449	5.68185	5.16208
ENSG00000117625	8.02975	8.16105	7.58218	8.13132	8.20083	7.51487	8.02782	7.7903	7.17299	7.75513	8.00429	8.15429	7.78376	8.37534	7.60195	7.9723	7.51316	7.96736	7.67583	7.87964	7.96955	7.85557	7.477	7.72238	7.24107	7.59758	7.68216	7.26171	7.33012	7.5321	7.61971	6.98995	6.87548	7.71683	7.86214	7.71657	7.18702	7.57634	7.49875	7.74452	7.43482	7.61094	7.19748	7.423
ENSG00000117632	4.84098	4.7032	4.65115	4.80744	4.9715	5.03872	5.31291	4.83645	4.43064	4.74255	5.15325	4.8634	4.65249	5.19545	4.98867	4.78015	4.74413	5.14258	4.43064	4.93613	4.95273	4.43064	5.07111	5.33895	4.81922	4.99723	4.98253	5.33631	5.36095	4.93391	4.43064	4.79045	4.43064	5.21621	5.1765	5.71482	5.40047	4.43064	5.15482	5.36152	5.48553	5.33107	4.98613	5.36847
ENSG00000117640	6.44229	6.33258	6.40217	6.44902	6.07729	6.59456	6.61913	6.56846	6.49461	6.2577	6.76594	6.64481	6.46692	7.29275	6.43917	6.2306	6.60172	6.47255	6.34138	6.93356	6.1027	6.45639	6.18021	6.39552	6.21148	5.96951	6.18326	6.33018	6.5526	6.17998	6.47685	5.81935	6.05348	6.662	5.87761	7.03123	6.00957	6.17658	6.33959	6.20994	5.97383	6.63197	5.88222	6.4897
ENSG00000117643	5.3996	5.23893	5.50897	5.22225	5.2619	5.46911	5.22216	5.12899	5.16083	5.86906	5.59146	5.23292	5.30546	5.91226	5.59031	5.27667	5.3056	5.01387	5.51835	5.53925	5.53731	5.09924	5.22986	5.15947	5.34315	5.22693	5.20651	5.20636	5.36095	4.7874	5.58718	5.69085	5.27349	5.52868	5.33925	5.75701	6.20172	4.43064	5.04449	5.28279	5.29814	5.58131	5.97005	5.32185
ENSG00000117650	4.63633	4.81553	4.43064	4.69746	4.67365	4.43064	4.43064	4.43064	4.79865	4.43064	4.43064	4.8634	4.43064	4.43064	4.43064	4.43064	4.65253	4.43064	4.43064	4.43064	4.43064	4.43064	4.43064	4.70862	4.43064	4.43064	4.43064	4.43064	4.43064	4.43064	4.43064	4.43064	4.92183	4.7307	4.43064	4.92971	4.43064	4.43064	4.43064	4.43064	4.43064	4.43064	4.43064	4.43064
ENSG00000117676	10.8836	10.3533	10.8331	10.6304	10.5886	10.4558	10.494	10.5484	11.288	10.5222	10.661	10.7832	10.4138	10.0982	10.7222	10.5425	10.1614	10.2086	10.5258	10.5759	10.5304	10.8249	10.8222	10.4921	11.0355	10.6923	10.6935	10.0198	10.2436	10.432	10.4128	9.92226	10.6071	10.4438	10.2876	10.2583	9.97399	10.1382	9.89217	10.1658	10.2597	10.5443	10.0441	10.7608
ENSG00000117682	6.32868	6.23989	6.19206	6.05443	6.2659	6.39695	6.08524	6.0686	6.25848	6.21554	6.31548	6.28987	6.27604	6.33632	6.21824	6.2306	6.37537	6.44134	6.27398	6.21563	6.26807	6.07349	6.19361	6.07829	6.32848	5.96951	6.12994	6.16544	6.03919	6.17998	6.24772	6.1337	6.05348	6.04546	6.00885	6.37765	6.14106	5.99644	6.19464	5.77553	5.99967	6.27858	5.97005	6.18168
ENSG00000117691	4.93236	4.81553	4.92182	4.89147	4.77391	5.14805	4.99379	4.43064	5.06466	5.18743	4.43064	5.0404	4.65249	4.77587	4.82645	4.92372	4.74413	5.19836	4.71771	4.84407	5.03242	4.73178	4.77499	4.82316	4.65544	4.43064	4.70785	4.98242	4.85243	4.7874	4.43064	4.93818	4.92183	4.85423	4.73796	4.43064	5.02239	4.43064	4.90755	4.97424	4.86927	4.8032	4.75267	4.73191
ENSG00000117697	6.66292	6.55083	6.42046	6.98579	6.641	6.01607	6.56678	6.02669	6.22926	6.29847	6.12087	6.41946	6.3559	6.68848	6.42461	6.20367	6.22363	6.35977	6.18419	6.03221	6.37895	6.27975	6.00648	6.13423	5.83308	6.26366	6.21754	5.8882	5.89338	5.68075	5.75513	5.96986	5.77724	6.04546	5.76007	6.04582	5.91279	5.96351	5.8378	5.91141	5.60389	6.12353	6.15213	5.73547
ENSG00000117707	5.10719	4.7032	4.65115	4.43064	4.43064	4.81692	4.83011	4.43064	4.43064	4.43064	4.43064	4.73722	4.43064	4.43064	4.43064	4.43064	4.65253	4.84444	4.43064	4.43064	4.73316	4.43064	5.19353	4.82316	4.43064	4.43064	4.43064	4.70779	5.15614	4.7874	4.43064	4.43064	4.43064	4.43064	4.86444	4.92971	4.43064	4.43064	4.82062	4.81615	4.74139	4.8032	4.43064	4.73191
ENSG00000117713	10.1747	9.88199	9.85955	10.0785	9.67883	9.75191	10.2693	10.0883	10.4714	10.074	10.1504	10.105	10.0774	9.85882	9.98776	9.84579	9.32058	9.69289	9.97257	10.2072	10.0693	10.2104	9.21463	9.4028	9.25024	9.57905	9.37277	9.20647	9.60307	9.72644	9.57672	9.71325	9.39001	10.0103	9.5634	9.66669	9.94868	8.95564	9.45853	9.18337	9.61984	9.83934	9.98698	10.0017
ENSG00000117724	4.84098	4.81553	4.81183	4.69746	4.9715	5.03872	5.46838	5.12899	4.43064	5.05088	5.26222	5.11113	4.74408	5.02579	4.82645	4.92372	5.09118	5.34378	5.23354	4.43064	4.43064	4.73178	5.15521	5.15947	4.93129	4.93806	4.90931	4.98242	5.15614	4.93391	4.91329	5.1448	4.43064	4.94851	5.04186	4.92971	5.1529	4.43064	4.9805	5.09448	5.44241	4.8032	5.1449	4.85593
ENSG00000117748	7.10506	6.70449	6.82304	6.46196	6.46183	7.14689	7.08983	6.56846	6.4207	6.80514	6.41907	6.89955	7.15554	6.95122	6.75827	6.83406	7.44608	7.54086	6.45126	6.63023	6.86069	6.29857	7.26369	7.01667	6.85435	6.72011	6.39074	7.53854	7.27832	6.65555	6.8082	6.56767	5.77724	6.75635	6.67859	7.06047	6.81486	6.81784	7.29915	7.61218	6.5935	6.63197	6.81198	6.3361
ENSG00000117751	6.19424	6.27157	6.17005	6.01797	6.04773	6.16253	6.19772	6.25849	5.76342	6.19389	6.51484	6.48795	6.08678	6.18423	6.48186	5.78211	6.28657	5.98855	5.95913	6.28898	6.52892	6.02758	6.00648	5.611	5.95053	5.87789	5.6368	6.07383	5.89338	5.53456	5.25908	5.64418	5.85303	5.89917	5.76007	5.47186	5.83428	5.56364	5.54329	5.91141	5.83491	6.05543	5.88222	5.98037
ENSG00000117758	7.43502	7.24805	7.28773	7.55348	7.72828	7.33595	7.21087	7.60973	7.06811	7.48514	7.71649	7.48658	7.80721	7.33854	7.6263	7.85736	7.40247	7.21892	7.76465	7.39879	7.53358	7.67911	7.29871	7.33558	7.42721	7.37203	7.86295	7.18295	6.9635	7.37722	7.97032	7.31155	6.99813	7.0788	7.72687	7.18483	7.1963	7.65221	7.49875	7.4532	7.40037	7.1402	7.22963	7.423
ENSG00000117791	4.63633	4.7032	4.43064	4.43064	4.43064	4.70419	4.43064	4.43064	4.43064	4.43064	4.43064	4.43064	4.65249	4.43064	4.71096	4.78015	4.65253	5.08162	4.43064	4.43064	4.43064	4.43064	4.43064	4.43064	4.65544	4.43064	4.82207	4.43064	4.85243	4.7874	4.43064	4.43064	4.43064	4.43064	4.73796	4.43064	4.43064	4.43064	4.43064	4.81615	5.04861	4.43064	4.75267	4.43064
ENSG00000117834	5.07623	4.90134	5.08713	4.69746	4.77391	4.81692	4.99379	4.43064	4.79865	4.43064	5.02267	5.11113	4.92479	4.77587	5.112	4.92372	5.3056	4.93658	5.00199	5.08104	4.95273	5.21899	5.47177	4.98406	5.34315	5.05053	4.98253	4.90922	5.66274	4.7874	5.1101	4.43064	5.27349	4.85423	4.96095	5.133	5.26183	5.12484	5.20369	5.36152	4.43064	5.07242	4.75267	4.95058
ENSG00000117859	8.66216	9.07533	8.29566	8.68857	9.11161	8.61713	8.6667	8.89167	7.9161	8.61493	8.7252	8.6813	8.69522	8.39683	8.73709	9.25474	8.75845	9.42858	9.19767	8.27604	8.42806	8.60701	9.62227	9.79357	9.21114	9.31602	9.99912	9.70198	9.82021	9.94212	9.75419	9.59993	8.94835	9.19776	10.2262	9.22915	9.66283	10.254	9.95231	9.80005	10.1869	9.26114	9.45914	9.3841
ENSG00000117862	7.91545	7.63136	7.94356	7.8106	7.85329	7.41163	7.68367	7.26167	7.63517	7.80212	7.86193	7.74794	7.54915	7.71189	8.12475	8.11239	7.88831	8.22739	7.30758	7.68513	7.93605	7.86737	7.71016	7.77676	7.77734	7.68143	7.71024	7.96361	7.61993	7.13501	7.85262	7.65297	8.23633	7.62294	7.57727	7.52323	7.92274	8.11309	7.47938	7.69087	7.04452	7.82133	7.79637	7.87425
ENSG00000117868	7.99766	7.76159	8.80223	8.06068	7.7492	8.49766	8.15191	8.55769	8.08414	8.15668	8.24353	7.88069	8.36365	8.85795	7.96778	8.79436	8.75845	8.65397	8.84065	8.47065	7.78096	8.05431	9.08434	9.15878	9.69066	9.46941	9.46867	9.1054	9.69647	9.81195	9.91581	9.31821	9.909	8.84741	9.57461	9.53085	9.35942	9.34867	9.31314	9.15224	9.93627	9.62606	9.38884	9.18536
ENSG00000117877	4.43064	4.81553	4.43064	4.69746	4.67365	4.43064	4.43064	4.43064	4.43064	4.43064	4.43064	4.73722	4.65249	4.43064	4.43064	4.92372	4.74413	4.43064	4.43064	4.43064	4.73316	4.43064	4.67442	4.43064	4.65544	4.68533	4.70785	4.43064	4.43064	4.43064	4.43064	4.79045	4.43064	4.7307	4.43064	4.78441	4.43064	4.43064	4.43064	4.43064	4.43064	4.43064	4.43064	4.85593
ENSG00000117899	6.10581	6.13961	6.11317	6.03634	5.79759	5.72854	6.12392	5.48427	5.62047	5.89761	6.12087	5.92862	6.01209	6.01017	5.62042	5.96311	6.09902	6.01127	5.61689	6.07549	5.74057	5.87766	5.90876	5.86954	6.08202	6.00418	5.33648	5.8882	5.66274	5.53456	5.96546	5.77824	5.27349	6.04546	5.2888	6.01353	5.59092	4.78024	5.76549	5.91141	5.3491	5.7789	5.60534	5.27232
ENSG00000117906	5.5313	5.86582	5.7453	5.72296	5.71991	5.43528	4.99379	5.00267	5.3892	5.92543	5.59146	5.81732	5.30546	6.07109	5.52708	5.7002	5.3056	5.38682	5.40793	5.42688	5.60985	5.56929	5.29754	5.55025	5.52904	6.03783	5.66491	5.33631	4.43064	5.29381	5.25908	5.43081	5.50901	5.36481	5.33925	5.62482	5.40047	5.5133	5.2494	5.19499	5.18468	5.25478	5.56472	5.09951
ENSG00000117971	4.43064	4.43064	4.43064	4.43064	4.43064	4.43064	4.43064	4.43064	4.43064	4.43064	4.43064	4.43064	4.43064	4.43064	4.43064	4.43064	4.43064	4.43064	4.43064	4.43064	4.43064	4.43064	4.43064	4.43064	4.43064	4.43064	4.43064	4.43064	4.43064	4.43064	4.43064	4.43064	4.43064	4.43064	4.43064	4.43064	4.43064	4.43064	4.43064	4.43064	4.43064	4.43064	4.43064	4.43064
ENSG00000117983	4.43064	4.43064	4.43064	4.43064	4.43064	4.43064	4.43064	4.43064	4.43064	4.43064	4.43064	4.43064	4.92479	4.43064	4.43064	4.78015	4.43064	4.43064	4.43064	4.43064	4.43064	4.43064	4.43064	4.43064	4.43064	4.43064	4.43064	4.43064	4.43064	4.7874	4.43064	4.43064	4.43064	4.43064	4.43064	4.43064	4.43064	4.43064	4.43064	4.43064	4.43064	4.8032	4.43064	4.43064
ENSG00000117984	8.50136	8.63892	8.22893	8.01987	8.57159	8.96419	8.76402	8.22498	9.14392	9.23104	8.66084	8.69842	8.3614	8.04146	9.10827	9.09256	8.74128	8.94613	8.37192	8.34919	9.12199	8.9754	8.88556	8.72075	9.62981	8.42479	9.01516	8.95544	9.58921	8.78476	8.73794	9.42687	9.58769	9.09267	9.17405	9.25403	9.89112	9.39034	8.62749	9.41076	9.32649	9.51344	10.0486	9.36356
ENSG00000118004	4.63633	4.43064	4.43064	4.43064	4.67365	4.43064	4.43064	4.43064	4.43064	4.74255	4.43064	4.43064	4.65249	4.43064	4.43064	4.43064	4.65253	4.43064	4.43064	4.43064	4.43064	4.43064	4.43064	4.43064	4.43064	4.68533	4.43064	4.43064	4.43064	4.43064	4.91329	4.43064	4.92183	4.43064	4.43064	4.43064	4.43064	4.43064	4.70682	4.43064	4.43064	4.43064	4.43064	4.43064
ENSG00000118007	8.76939	8.55526	8.60819	8.92479	8.97032	8.31164	8.35713	8.78874	8.24121	8.33538	8.52998	8.59614	8.61453	8.65923	8.54482	8.74377	8.39739	8.81179	8.64407	8.34919	8.33718	8.61399	8.56093	8.71524	8.41505	8.76229	8.91589	8.56218	8.41218	8.64328	8.98037	8.42541	8.40769	8.58008	8.75491	8.41579	8.42405	8.13952	8.37784	8.6981	8.70966	8.46242	8.27746	8.45299
ENSG00000118017	4.43064	4.43064	4.43064	4.43064	4.43064	4.43064	4.43064	4.43064	4.43064	4.43064	4.43064	4.43064	4.43064	4.43064	4.43064	4.43064	4.43064	4.43064	4.43064	4.43064	4.43064	4.43064	4.43064	4.43064	4.43064	4.43064	4.43064	4.43064	4.43064	4.43064	4.43064	4.43064	4.43064	4.43064	4.43064	4.43064	4.43064	4.43064	4.43064	4.43064	4.43064	4.43064	4.43064	4.43064
ENSG00000118046	7.17406	6.94854	7.44056	7.05345	6.9019	7.60521	6.95707	7.19417	8.47748	7.23203	7.08161	7.07136	7.62297	6.70651	7.33194	6.96129	7.17168	6.44134	7.39984	7.42184	7.24232	7.34756	7.08067	6.76452	7.53881	7.30477	6.98304	6.81299	6.9412	7.5529	7.20126	7.23461	7.78285	7.22458	7.17012	6.98617	6.89789	7.2236	6.88841	6.57862	7.06689	7.6535	7.06086	7.47832
ENSG00000118058	7.88335	7.70878	7.70732	7.84847	7.46478	7.78052	8.03705	7.60973	7.27045	7.65619	7.69073	7.79359	7.63052	8.62326	7.83361	7.4322	8.08167	8.0233	7.5345	8.21209	7.72306	7.44603	7.7814	7.71683	7.88141	7.76058	7.33667	7.35783	7.71324	7.13501	7.40517	7.53047	7.52733	7.81701	7.33145	8.6214	7.57455	7.15941	7.60377	8.05523	7.32881	8.17397	7.57489	7.31405
ENSG00000118094	4.43064	4.43064	4.43064	4.43064	4.43064	4.43064	4.43064	4.43064	4.43064	4.43064	4.43064	4.43064	4.43064	4.43064	4.43064	4.43064	4.43064	4.43064	4.43064	4.43064	4.43064	4.43064	4.43064	4.43064	4.43064	4.43064	4.43064	4.43064	4.43064	4.43064	4.43064	4.43064	4.43064	4.43064	4.43064	4.43064	4.43064	4.43064	4.43064	4.43064	4.43064	4.43064	4.43064	4.43064
ENSG00000118096	4.97211	5.03655	5.21671	5.22225	5.19118	5.09579	4.99379	5.12899	5.06466	5.24655	5.15325	5.33712	5.05389	5.02579	4.82645	4.92372	5.3056	4.72374	5.58516	5.01335	4.95273	5.0297	5.07111	5.15947	5.02185	4.99723	5.10455	5.20636	5.26553	5.04548	5.1101	5.22712	5.69559	4.7307	5.1765	4.43064	5.20945	5.12484	5.33321	4.97424	4.96683	4.95608	4.98613	5.02995
ENSG00000118113	5.63089	5.86582	4.96818	5.17799	5.54398	4.97532	5.66033	4.43064	4.94968	5.40052	5.35729	5.65958	4.87305	5.26655	5.52708	5.7002	5.15951	5.70213	5.06841	5.34297	5.10226	5.36808	5.70332	6.1523	5.23165	5.46012	5.54726	5.69202	5.5242	5.29381	5.1101	5.48896	4.92183	5.69962	5.04186	5.28675	5.44194	5.40336	4.70682	6.03248	5.48553	5.4007	5.32879	5.36847
ENSG00000118137	4.84098	4.81553	4.74218	4.96202	4.77391	4.81692	4.83011	4.83645	4.43064	4.74255	4.85073	5.0404	5.05389	4.91772	4.71096	4.43064	4.65253	4.43064	4.83596	4.43064	4.8577	4.73178	4.85188	5.15947	4.87888	4.43064	4.70785	4.82199	4.43064	4.43064	5.25908	4.93818	5.12202	4.43064	4.73796	4.92971	4.72807	5.2769	4.70682	5.19499	4.96683	4.8032	4.98613	5.16208
ENSG00000118156	4.43064	4.7032	4.65115	4.69746	4.43064	4.70419	4.43064	4.43064	4.43064	4.43064	4.43064	4.43064	4.43064	4.43064	4.71096	4.78015	4.74413	4.43064	4.71771	4.43064	4.43064	4.43064	4.67442	4.43064	4.43064	4.68533	4.43064	4.90922	4.43064	4.43064	4.43064	4.43064	4.43064	4.43064	4.43064	4.78441	4.43064	5.03326	4.43064	4.43064	4.43064	4.43064	4.75267	4.43064
ENSG00000118160	4.43064	4.7032	4.81183	4.43064	4.85056	4.90304	4.99379	5.12899	4.94968	4.43064	4.85073	4.43064	5.12614	4.77587	4.43064	4.43064	4.65253	4.72374	5.06841	5.08104	4.43064	5.09924	5.22986	5.29793	5.76924	5.09935	5.25238	4.82199	5.5242	5.42262	5.49089	5.05067	6.05348	4.94851	5.11275	5.41458	4.944	4.92386	4.90755	5.43334	5.29814	5.73299	5.07077	5.53292
ENSG00000118162	5.47722	5.72414	5.85298	5.96103	5.46862	6.03541	5.66033	6.42291	5.92805	5.30128	5.59146	5.38448	6.15702	5.7666	5.30502	5.40309	5.86124	5.50426	6.20268	6.07549	5.41654	5.79434	5.7634	6.09723	6.18896	5.73517	5.77015	5.63658	6.52213	6.5305	6.24772	5.81935	6.27642	5.63478	6.35111	6.223	6.16162	5.82116	6.10598	5.43334	6.68498	6.27858	6.1994	6.35412
ENSG00000118181	7.2694	7.342	7.1426	7.10209	7.63233	7.21796	6.95707	6.67418	6.54163	8.3217	6.84007	7.11375	7.01058	7.40451	7.88479	7.13227	8.11951	7.66817	6.51004	7.06788	7.91899	6.99067	7.74413	7.60087	7.09581	7.55109	7.56389	7.98209	7.27832	6.61518	6.55807	7.88673	7.08338	6.99422	6.73526	7.60378	7.99265	7.49614	7.092	7.65768	6.56152	7.04619	7.76058	7.07694
ENSG00000118193	5.2433	5.61762	5.12199	5.30345	5.22741	5.32488	5.11822	5.55365	4.79865	5.18743	5.44241	4.8634	5.19108	5.39157	5.34635	5.34236	5.1912	5.81525	5.48305	5.24929	5.10226	5.41219	5.22986	5.77367	5.81747	5.61972	5.79488	5.33631	5.89338	5.36075	5.67466	5.22712	5.39947	5.09687	5.47432	5.35317	5.44194	6.11953	5.10208	5.82274	5.6754	5.73299	5.21152	5.53292
ENSG00000118194	4.43064	4.43064	4.43064	4.43064	4.43064	4.43064	4.43064	4.43064	4.43064	4.43064	4.43064	4.43064	4.43064	4.43064	4.43064	4.43064	4.43064	4.43064	4.43064	4.43064	4.43064	4.43064	4.67442	4.43064	4.43064	4.43064	4.43064	4.43064	4.43064	4.43064	4.43064	4.43064	4.43064	4.43064	4.43064	4.43064	4.43064	4.43064	4.43064	4.43064	4.43064	4.43064	4.43064	4.43064
ENSG00000118197	6.68242	6.75913	6.79608	6.95953	6.93215	6.64254	6.59322	7.08628	6.00203	7.02947	6.74028	7.16496	6.88109	6.77626	6.91832	7.00609	6.9197	6.92449	6.74593	6.74753	6.6774	6.96846	6.83747	6.69624	6.78481	6.7297	6.75911	6.85487	6.08396	6.97248	6.63451	6.71092	6.22442	6.6194	6.96418	7.00135	6.58866	7.03574	6.84787	7.27383	6.79788	6.49226	6.96157	7.02419
ENSG00000118200	5.00902	4.7032	4.74218	4.80744	4.77391	4.90304	4.43064	4.43064	4.43064	4.74255	4.43064	4.73722	4.81415	5.02579	4.82645	5.03309	5.09118	4.93658	4.43064	4.43064	5.03242	4.43064	4.77499	4.43064	5.1352	4.68533	5.04675	5.15733	5.5242	4.7874	4.91329	5.1448	4.43064	4.85423	4.43064	4.78441	4.944	4.78024	5.15482	5.09448	4.86927	4.43064	5.38143	4.85593
ENSG00000118217	9.69212	9.44688	9.77558	9.78732	9.51784	9.42604	9.54691	9.56742	8.98402	9.47028	9.58156	9.71965	9.61271	9.23051	9.57679	9.54517	9.61787	9.57949	9.64976	9.19518	9.36026	9.29246	9.17353	9.14859	9.02869	9.32212	8.98587	9.31002	9.2316	9.18106	9.19977	8.99458	8.52147	9.32129	9.4705	8.97972	8.92338	8.84397	9.46987	8.96784	9.24036	8.86372	8.75339	8.98731
ENSG00000118231	4.43064	4.43064	4.43064	4.43064	4.43064	4.43064	4.43064	4.43064	4.43064	4.43064	4.43064	4.43064	4.43064	4.43064	4.43064	4.43064	4.43064	4.43064	4.43064	4.43064	4.43064	4.43064	4.43064	4.43064	4.43064	4.43064	4.43064	4.43064	4.43064	4.43064	4.43064	4.43064	4.43064	4.43064	4.43064	4.43064	4.43064	4.43064	4.43064	4.43064	4.43064	4.43064	4.43064	4.43064
ENSG00000118242	5.07623	4.97337	4.87038	4.69746	4.85056	4.97532	5.11822	5.00267	4.43064	4.9688	5.02267	4.8634	4.81415	5.19545	4.98867	4.78015	4.81421	5.01387	4.71771	4.43064	4.73316	4.73178	4.43064	4.82316	4.87888	4.68533	4.70785	4.90922	4.43064	4.93391	5.1101	4.93818	4.43064	4.43064	4.86444	4.43064	4.72807	4.43064	4.82062	4.97424	4.74139	4.8032	4.75267	4.73191
ENSG00000118245	4.43064	4.43064	4.43064	4.43064	4.43064	4.43064	4.43064	4.43064	4.43064	4.43064	4.43064	4.43064	4.43064	4.43064	4.43064	4.43064	4.43064	4.43064	4.43064	4.43064	4.43064	4.43064	4.43064	4.43064	4.43064	4.43064	4.43064	4.43064	4.43064	4.43064	4.43064	4.43064	4.43064	4.43064	4.43064	4.43064	4.43064	4.43064	4.43064	4.43064	4.43064	4.43064	4.43064	4.43064
ENSG00000118246	5.41967	5.28145	5.50897	5.64749	5.15297	5.95603	4.99379	5.32657	5.16083	5.12278	5.02267	5.38448	5.4283	5.87763	5.49378	5.40309	5.9597	5.64053	5.88926	5.42688	5.37225	5.0297	5.52283	5.74829	5.50783	5.81904	5.51543	5.84242	5.78434	5.29381	5.75513	5.64418	4.92183	5.45057	5.66238	5.47186	5.7198	5.46004	5.66057	5.56144	5.80488	5.7789	5.56472	5.27232
ENSG00000118257	4.63633	4.7032	4.74218	4.43064	4.43064	4.81692	4.43064	4.83645	4.43064	4.87089	4.43064	4.43064	4.43064	4.43064	4.43064	4.43064	4.81421	4.72374	4.71771	4.43064	4.43064	4.43064	5.02429	4.82316	4.97854	4.87064	4.90931	4.90922	4.43064	5.22051	4.43064	4.43064	4.43064	4.85423	4.96095	4.43064	4.43064	4.78024	4.9805	5.09448	5.18468	4.43064	4.43064	4.73191
ENSG00000118260	9.2929	9.18671	9.08617	9.7506	9.54299	8.74849	9.01712	9.21768	9.07755	9.17397	9.23396	9.33871	9.2576	9.2483	9.36061	9.2697	8.92431	9.20421	9.2796	9.0951	9.22897	9.01282	9.05278	9.27757	9.09812	9.11828	9.38662	8.39369	8.38025	8.92541	9.13239	8.36745	7.76605	8.92465	9.25059	8.97224	8.34018	9.27641	8.59523	9.30509	9.15131	8.59826	8.48366	8.62894
ENSG00000118263	9.83707	9.79561	9.78965	10.1029	9.84304	9.56742	9.84993	10.2313	9.80757	9.83264	9.86422	9.88248	10.3502	9.85302	9.74424	10.1584	9.48926	9.89464	10.0597	9.83268	9.83668	9.97774	9.32021	9.33258	9.35463	9.5765	9.55245	9.45011	9.13949	9.94988	9.19977	9.68988	9.10229	9.60264	9.9246	9.66438	9.60432	9.6295	9.37479	9.47504	10.0487	9.49908	9.74347	10.0397
ENSG00000118271	4.43064	4.43064	4.43064	4.43064	4.43064	4.43064	4.43064	4.43064	4.43064	4.43064	4.43064	4.43064	4.43064	4.43064	4.43064	4.43064	4.43064	4.43064	4.43064	4.43064	4.43064	4.43064	4.43064	4.43064	4.43064	4.43064	4.43064	4.43064	4.43064	4.43064	4.43064	4.43064	4.43064	4.43064	4.43064	4.43064	4.43064	4.43064	4.43064	4.43064	4.43064	4.43064	4.43064	4.43064
ENSG00000118276	4.93236	4.81553	4.96818	4.96202	4.9715	5.19649	4.83011	4.83645	5.06466	4.87089	4.43064	4.8634	4.65249	4.43064	4.71096	4.92372	5.12625	5.01387	4.83596	4.72348	4.95273	4.85575	4.97319	5.20864	4.87888	4.87064	5.15747	4.98242	5.15614	4.7874	4.43064	4.93818	4.92183	5.21621	5.11275	5.133	4.85053	4.43064	4.82062	4.81615	4.74139	4.8032	4.88512	5.02995
ENSG00000118292	4.63633	4.43064	4.92182	4.89147	4.67365	4.43064	4.83011	5.00267	4.94968	4.87089	4.85073	5.0404	4.81415	5.3315	4.82645	4.43064	4.92487	4.72374	4.92624	4.43064	4.73316	4.73178	4.67442	4.91065	4.74823	4.43064	4.90931	4.82199	4.85243	5.04548	4.43064	4.43064	4.92183	4.94851	4.86444	4.92971	5.02239	4.43064	4.43064	4.43064	4.74139	4.8032	4.88512	4.43064
ENSG00000118298	4.43064	4.43064	4.65115	4.43064	4.43064	4.43064	4.43064	4.43064	4.43064	4.43064	4.43064	4.43064	4.43064	4.43064	4.43064	4.43064	4.43064	4.43064	4.43064	4.43064	4.43064	4.43064	4.43064	4.43064	4.43064	4.43064	4.43064	4.43064	4.43064	4.43064	4.43064	4.43064	4.43064	4.43064	4.43064	4.43064	4.43064	4.43064	4.43064	4.43064	4.43064	4.43064	4.43064	4.73191
ENSG00000118307	4.84098	4.97337	4.81183	4.69746	5.11243	4.70419	4.43064	4.83645	5.16083	4.74255	4.85073	5.17474	4.92479	4.91772	4.82645	5.12465	4.87312	4.43064	4.71771	4.84407	4.95273	4.73178	4.91648	4.98406	5.02185	4.68533	5.10455	5.10442	5.02506	4.93391	4.91329	4.79045	4.92183	4.43064	5.04186	4.92971	4.85053	4.43064	4.90755	5.43334	5.04861	4.95608	5.1449	5.02995
ENSG00000118308	10.5313	10.6632	9.99423	10.6059	10.8391	10.2032	10.499	10.7213	9.77772	10.6023	10.6227	10.7394	10.6565	10.3287	10.7478	10.5657	10.4678	10.5067	10.6572	10.2309	10.5815	10.2788	10.3511	10.2547	9.88179	10.3399	10.3555	10.5696	9.85246	10.5115	9.9903	10.1136	9.39001	10.2422	10.9576	9.84706	10.156	10.1512	10.7688	9.99012	10.8053	9.89959	10.05	10.0679
ENSG00000118322	4.43064	4.43064	4.43064	4.43064	4.43064	4.43064	4.43064	4.43064	4.43064	4.43064	4.43064	4.43064	4.43064	4.43064	4.43064	4.43064	4.43064	4.43064	4.43064	4.43064	4.43064	4.43064	4.43064	4.43064	4.43064	4.43064	4.43064	4.43064	4.43064	4.43064	4.43064	4.43064	4.43064	4.43064	4.43064	4.43064	4.43064	4.43064	4.43064	4.43064	4.43064	4.43064	4.75267	4.43064
ENSG00000118363	5.89382	5.72414	5.93748	6.23706	6.09179	5.87065	5.86967	5.73599	5.62047	5.7138	6.07787	5.69312	5.45085	6.23705	5.7056	5.74196	6.03776	6.13897	5.67742	6.28898	5.85664	5.85059	5.95867	6.05904	5.86364	5.96951	5.86581	5.86555	5.59596	5.42262	5.82985	5.73546	5.92388	5.78976	5.43163	5.47186	5.77859	5.40336	5.66057	6.03248	5.89258	6.01983	5.81953	5.70444
ENSG00000118369	5.63089	5.61762	5.66097	5.37696	5.86999	5.75359	5.71673	5.61825	5.88916	6.03034	5.72038	5.62487	6.01209	5.39157	5.92597	5.61111	5.68578	5.6718	5.48305	5.81407	5.98629	5.67195	5.66121	5.66818	5.48612	5.3008	5.37541	5.10442	5.44639	5.29381	5.38305	5.54359	6.17011	5.45057	5.11275	5.21402	5.7198	5.5133	5.60371	5.36152	5.56607	5.58131	5.43094	5.56975
ENSG00000118402	4.43064	4.43064	4.43064	4.43064	4.43064	4.70419	4.43064	4.43064	4.43064	4.87089	4.43064	4.43064	4.43064	4.43064	4.71096	4.78015	4.43064	4.43064	4.43064	4.43064	4.43064	4.43064	4.43064	4.43064	4.43064	4.43064	4.43064	4.43064	4.43064	4.43064	4.43064	4.43064	4.43064	4.43064	4.43064	4.43064	4.43064	4.43064	4.43064	4.81615	4.43064	4.43064	4.75267	4.43064
ENSG00000118407	4.43064	4.43064	4.43064	4.43064	4.43064	4.70419	4.43064	4.43064	4.43064	4.43064	4.85073	4.43064	4.43064	4.43064	4.43064	4.43064	4.43064	4.72374	4.43064	4.43064	4.43064	4.43064	4.43064	4.43064	4.43064	4.43064	4.43064	4.43064	4.43064	4.43064	4.43064	4.43064	4.43064	4.43064	4.43064	4.43064	4.43064	4.43064	4.43064	4.43064	4.74139	4.43064	4.75267	4.43064
ENSG00000118412	6.78184	6.72662	6.8625	6.83944	7.14627	6.5699	6.7875	6.48312	6.54163	6.92195	6.51484	7.00521	6.42184	7.03791	6.9383	6.6935	6.82863	6.84556	6.63328	6.79651	6.88495	6.48895	6.36725	6.54806	6.0312	6.30419	6.60668	6.50288	6.12708	6.12067	6.19636	6.27771	6.17011	6.34734	6.03337	6.47109	6.09884	5.89462	6.6244	6.2742	6.18805	6.21891	6.39211	5.95569
ENSG00000118418	5.16493	5.32174	5.12199	5.02391	5.02244	5.67654	5.22216	5.23449	4.94968	5.24655	4.85073	4.43064	5.0142	5.44761	5.38567	4.92372	5.47301	5.14258	5.28092	4.84407	5.10226	5.0297	4.91648	5.04845	4.87888	4.93806	4.98253	4.70779	5.02506	5.13884	4.91329	5.301	4.43064	4.85423	4.96095	5.41458	5.02239	4.92386	5.10208	5.19499	5.04861	5.16972	5.21152	5.02995
ENSG00000118420	4.84098	4.43064	4.81183	4.80744	4.77391	4.81692	4.43064	4.83645	4.43064	4.74255	5.02267	4.73722	4.65249	5.26655	4.98867	4.43064	4.65253	4.72374	4.43064	4.43064	4.95273	4.73178	4.67442	4.43064	4.81922	4.68533	4.70785	4.82199	4.43064	4.43064	4.43064	4.79045	4.43064	5.09687	4.73796	4.78441	4.85053	4.43064	4.43064	5.19499	4.86927	4.43064	4.98613	4.43064
ENSG00000118432	5.49561	5.498	5.3003	5.53694	4.67365	5.36333	5.71673	5.55365	5.71796	4.43064	4.43064	5.75706	5.38133	5.50029	4.43064	4.43064	5.09118	5.50426	5.36776	5.42688	4.43064	4.73178	5.07111	5.41524	5.31674	5.36824	4.43064	5.44802	5.9441	5.48034	5.38305	4.43064	4.43064	5.76057	5.1765	5.41458	4.43064	4.43064	5.51156	5.49965	5.3491	4.95608	4.43064	4.43064
ENSG00000118434	4.43064	4.43064	4.43064	4.43064	4.43064	4.43064	4.43064	4.43064	4.43064	4.43064	4.43064	4.43064	4.43064	4.43064	4.43064	4.43064	4.43064	4.43064	4.43064	4.43064	4.43064	4.43064	4.43064	4.43064	4.43064	4.43064	4.43064	4.43064	4.43064	4.43064	4.43064	4.43064	4.43064	4.43064	4.43064	4.43064	4.43064	4.43064	4.43064	4.43064	4.43064	4.43064	4.43064	4.43064
ENSG00000118454	5.56566	5.95096	5.83824	5.64749	5.7787	6.09157	6.19772	5.67884	6.13713	5.80965	5.51995	5.87438	5.70281	6.04103	5.7056	5.56333	6.06265	5.81525	5.67742	5.75908	5.64416	5.60472	6.15296	5.64001	5.89336	6.03783	5.81905	5.60765	5.99263	5.68075	5.67466	5.96986	5.77724	5.92491	5.69599	6.16681	5.96221	5.85851	5.88345	6.14209	5.52668	5.86519	5.75296	5.70444
ENSG00000118473	4.63633	4.7032	4.74218	4.43064	4.43064	4.43064	4.99379	4.43064	4.43064	4.43064	4.85073	4.43064	4.43064	4.43064	4.43064	4.43064	4.43064	4.43064	4.43064	4.43064	4.43064	4.43064	4.67442	4.98406	4.65544	4.79036	4.43064	5.04663	4.43064	4.43064	5.49089	4.79045	4.43064	4.43064	4.86444	4.43064	4.43064	4.43064	5.04449	4.43064	4.43064	4.43064	4.75267	4.43064
ENSG00000118482	9.63586	9.63247	9.45575	9.90447	10.0692	9.34719	9.534	9.47286	9.11847	9.63001	9.67233	9.4377	9.37895	9.39393	9.76064	9.60062	9.31015	9.39832	9.24126	9.20394	9.61107	9.51539	8.94651	9.27007	8.86594	9.14432	9.28858	8.97621	8.8391	8.78041	8.83371	8.88754	8.57035	9.19546	9.088	9.04536	8.86183	8.62836	9.13723	8.94984	8.87655	8.59285	9.0643	8.87556
ENSG00000118491	4.43064	4.43064	4.43064	4.43064	4.43064	4.43064	4.43064	4.43064	4.43064	4.43064	4.43064	4.43064	4.43064	4.43064	4.43064	4.43064	4.43064	4.43064	4.43064	4.43064	4.43064	4.43064	4.43064	4.43064	4.43064	4.43064	4.43064	4.43064	4.43064	4.43064	4.43064	4.43064	4.43064	4.43064	4.43064	4.43064	4.43064	4.43064	4.43064	4.43064	4.43064	4.43064	4.43064	4.43064
ENSG00000118492	4.43064	4.81553	4.43064	4.69746	4.43064	4.43064	4.43064	4.43064	4.43064	4.43064	4.43064	4.43064	4.43064	4.43064	4.43064	4.43064	4.43064	4.43064	4.43064	4.84407	4.43064	4.73178	4.43064	4.43064	4.43064	4.43064	4.43064	4.43064	4.43064	4.43064	4.43064	4.43064	4.43064	4.43064	4.43064	4.43064	4.43064	4.43064	4.70682	4.43064	4.43064	4.43064	4.43064	4.43064
ENSG00000118495	8.02486	8.20346	8.17168	8.30078	8.11677	7.91789	8.21825	8.27407	7.94967	7.89166	8.15259	7.92231	8.40135	8.38613	7.99595	8.24601	7.93463	8.43237	8.3378	8.25926	8.0604	8.31705	8.03516	8.17432	8.25005	8.29092	8.3201	8.18687	8.14378	8.43176	8.39457	7.95942	8.14874	8.0608	8.4317	8.18212	8.17004	8.34643	8.44527	8.33119	8.48468	8.25172	8.09488	8.0398
ENSG00000118496	6.86313	6.75913	6.63714	6.96834	6.92465	6.49295	6.74153	6.74826	6.65222	6.5844	6.45179	6.8498	6.62516	6.47188	6.62734	6.73006	6.51077	6.81026	6.4956	6.5014	6.6774	6.48895	7.16573	6.9603	6.92047	6.92493	6.9546	6.47567	7.09016	6.15069	6.14272	6.19337	6.05348	6.41675	6.40589	6.30274	6.22128	6.78362	6.38437	6.9611	6.40695	6.4163	6.176	6.68349
ENSG00000118503	11.2107	11.3972	11.9006	10.1749	10.1946	11.2999	11.2162	11.6827	10.7961	10.7453	11.104	10.6941	11.3628	11.515	10.7574	12.247	11.1758	13.3494	11.92	11.1337	10.3219	10.8413	13.1377	13.89	12.912	13.1451	13.7549	14.5678	14.5858	15.2224	15.0868	14.9129	14.6817	13.9259	14.6565	14.2653	14.8427	15.1141	14.5498	14.6296	14.8129	14.4489	14.3397	13.645
ENSG00000118507	5.0436	4.7032	5.4449	5.37696	5.19118	5.14805	4.83011	5.00267	5.51214	5.05088	5.02267	5.11113	5.0142	4.91772	4.82645	4.92372	5.15951	4.93658	4.92624	5.08104	5.16507	4.95037	5.02429	5.20864	5.20096	5.3008	4.98253	5.10442	4.43064	4.93391	4.43064	5.05067	4.43064	4.94851	5.33925	5.28675	5.02239	4.43064	5.2494	4.97424	5.18468	4.43064	4.75267	4.73191
ENSG00000118508	6.80557	6.6358	6.59819	6.64196	7.06052	6.55739	6.51224	6.10906	6.69397	6.85831	6.91032	6.55298	6.51048	6.07109	7.25541	7.06361	6.73093	6.71131	6.48099	6.27105	7.02199	6.7763	6.68363	6.39552	6.10663	6.51202	6.55599	6.31466	6.32225	6.3167	6.29703	6.82245	6.80971	6.68965	6.81598	5.9803	6.81486	6.51562	5.92728	6.14209	6.64004	5.98311	7.13087	6.65548
ENSG00000118513	5.84362	5.28145	5.46677	5.62102	5.38627	5.50171	6.19772	5.79016	5.2449	5.24655	5.7792	5.84623	5.57545	5.91226	5.7056	5.45976	5.703	5.73158	5.18286	5.89163	5.49883	5.49415	5.59451	5.55025	5.46387	5.33523	5.44821	5.44802	5.66274	5.22051	5.89972	5.54359	4.43064	5.95006	5.2888	6.223	5.51945	5.20496	5.20369	5.82274	5.39705	5.7789	5.75296	5.45454
ENSG00000118514	5.10719	4.81553	4.81183	4.89147	5.11243	5.03872	5.39424	5.00267	5.06466	5.05088	4.43064	5.11113	4.81415	4.77587	5.05358	4.43064	5.01429	4.72374	4.83596	4.93613	5.03242	5.16177	4.85188	4.82316	4.65544	4.68533	4.43064	4.90922	4.85243	4.7874	4.91329	4.93818	4.43064	4.43064	4.73796	4.43064	4.43064	4.43064	4.70682	4.43064	4.96683	4.43064	4.43064	4.85593
ENSG00000118515	11.4159	11.244	10.122	9.90781	10.3586	10.8015	11.4461	10.3538	10.1318	10.9257	11.2354	11.3739	10.564	10.302	11.0458	10.4445	11.0802	10.8752	10.2494	10.2835	10.986	10.3975	10.4436	10.4961	10.1024	9.64494	10.1117	11.8418	11.7248	11.2772	10.9982	11.8245	11.1237	11.6735	11.7373	11.2236	12.2139	11.041	12.0064	11.7423	11.7814	11.0357	12.1166	10.6743
ENSG00000118518	7.06679	7.17118	7.28773	7.18702	7.43912	7.04603	6.83193	7.00934	7.22952	7.23203	7.25176	7.2336	7.5846	6.90571	7.34676	7.14561	7.38911	7.09901	7.10231	7.07769	7.1564	7.04466	6.91588	6.93121	7.07868	7.08085	7.17524	6.7807	6.32225	6.46314	6.74142	6.54587	5.99052	7.12912	6.74906	6.42523	6.25949	6.83462	6.79542	6.65051	6.75666	6.69659	6.55925	6.62687
ENSG00000118520	6.63647	7.02977	5.92383	6.29719	7.61416	6.27747	6.3648	5.73599	5.3892	6.72121	6.07787	6.83707	6.37509	5.64242	6.89805	7.33152	6.59371	6.69841	6.14633	5.01335	6.74579	6.81448	6.46737	6.94098	5.62844	5.95178	7.27737	6.33018	6.20893	6.17998	5.82985	7.08136	5.12202	6.75635	6.44113	5.62482	6.88634	7.19828	6.19464	6.52839	6.64004	5.07242	7.01212	7.16706
ENSG00000118523	4.43064	4.43064	4.43064	4.43064	4.43064	4.43064	4.43064	4.43064	4.43064	4.43064	4.85073	4.43064	4.43064	4.43064	4.43064	4.43064	4.43064	4.43064	4.43064	4.43064	4.43064	4.43064	4.43064	4.43064	4.43064	4.43064	4.43064	4.70779	4.43064	4.43064	4.43064	4.43064	4.43064	4.43064	4.43064	4.43064	4.43064	4.43064	4.43064	4.43064	4.43064	4.43064	4.43064	4.43064
ENSG00000118526	4.43064	4.43064	4.43064	4.43064	4.43064	4.43064	4.43064	4.43064	4.43064	4.43064	4.43064	4.43064	4.43064	4.43064	4.43064	4.43064	4.43064	4.43064	4.43064	4.43064	4.43064	4.43064	4.43064	4.43064	4.43064	4.43064	4.43064	4.43064	4.43064	4.43064	4.43064	4.43064	4.43064	4.43064	4.43064	4.43064	4.43064	4.43064	4.43064	4.43064	4.43064	4.43064	4.43064	4.43064
ENSG00000118557	4.88903	4.7032	4.92182	4.69746	4.91496	4.43064	4.83011	4.43064	4.94968	4.87089	5.02267	4.73722	4.92479	5.19545	4.98867	4.92372	4.65253	5.01387	5.00199	4.43064	4.73316	4.43064	4.91648	4.82316	4.93129	4.68533	4.90931	5.10442	5.02506	5.04548	4.43064	4.79045	4.43064	5.15919	4.96095	4.78441	5.26183	4.43064	4.90755	4.43064	5.18468	4.8032	5.32879	4.85593
ENSG00000118564	11.7713	11.7767	11.5912	11.7632	12.0648	11.5362	11.6541	11.6069	11.2766	11.6037	11.7445	11.684	11.5209	11.179	11.9399	12.1654	11.8383	11.9647	11.7989	11.2171	11.5707	11.7258	11.9591	12.0629	11.5915	11.6056	12.1487	12.0429	12.3231	11.8885	11.7293	11.9683	11.4969	12.1514	12.522	11.3363	12.1956	12.1311	12.2789	12.2101	12.3671	11.6221	12.3294	11.9374
ENSG00000118579	8.25919	8.54033	8.66327	8.47953	8.23666	8.71943	8.35713	8.44804	8.58243	8.46962	8.39391	8.30084	8.42953	8.77437	8.13743	8.62296	8.74989	8.66356	8.47664	8.72049	8.25828	8.48278	9.03419	8.68451	9.02141	8.58833	8.89906	8.56829	8.7546	8.44284	8.38404	8.74031	8.14874	8.72477	8.64207	8.87127	8.84168	8.39653	8.69269	8.68182	8.62017	8.60902	9.27271	8.29217
ENSG00000118596	5.45845	5.74911	5.52936	5.69842	5.44203	5.87065	5.7702	5.23449	5.16083	6.005	5.72038	5.51257	5.33155	5.72686	5.90358	5.40309	6.36581	5.50426	5.12817	5.46592	5.60985	5.56929	5.26446	5.611	5.28942	5.56948	5.44821	5.8882	5.26553	5.04548	5.58718	5.77824	5.27349	5.66772	5.59155	5.35317	5.44194	5.34261	5.68783	5.61944	5.48553	5.63449	5.85132	5.09951
ENSG00000118600	4.72128	5.03655	5.0107	4.80744	4.67365	4.97532	5.39424	5.12899	4.79865	4.9688	4.43064	4.8634	4.92479	4.77587	5.30502	5.12465	5.1912	5.01387	4.71771	4.93613	5.10226	4.85575	4.85188	5.20864	4.93129	4.99723	4.70785	4.98242	4.85243	4.7874	5.1101	4.79045	4.43064	4.94851	4.86444	4.43064	4.72807	4.43064	4.90755	4.81615	4.74139	4.95608	4.88512	4.85593
ENSG00000118620	6.95041	6.89155	7.15311	7.01156	7.38097	6.76613	6.85361	6.56846	7.11404	7.21205	7.23386	6.92375	6.79423	7.38286	7.07943	7.33152	6.6717	7.32926	6.82739	6.8894	7.28784	7.0552	7.16573	7.09708	7.07868	7.17344	7.2999	7.10801	7.24268	6.90823	6.90252	7.28638	7.56679	6.99422	6.98738	7.41557	7.2507	7.03574	7.22311	7.30297	6.83788	6.63197	7.42675	7.0349
ENSG00000118640	5.33633	5.09343	5.32625	5.07964	5.11243	5.53317	5.22216	4.83645	5.16083	5.35242	4.43064	4.95968	5.15939	5.50029	5.21504	5.03309	5.78508	5.6718	4.83596	5.50332	5.53731	5.09924	5.32926	5.51834	5.23165	5.36824	5.10455	5.54705	5.15614	5.36075	4.43064	5.1448	5.12202	5.36481	5.1765	5.47186	5.48153	4.78024	5.2494	5.19499	5.3491	5.33107	5.47777	5.16208
ENSG00000118655	5.16493	4.97337	5.42247	5.17799	5.35694	5.09579	5.53681	5.23449	4.43064	4.74255	5.51995	5.11113	4.87305	4.43064	5.30502	5.20475	5.1912	4.84444	5.18286	5.24929	5.22253	5.27197	5.38919	5.41524	5.28942	5.09935	5.04675	5.33631	5.15614	5.13884	5.75513	5.43081	5.69559	4.85423	5.04186	5.41458	5.40047	5.34261	5.20369	5.56144	4.96683	4.95608	5.38143	5.16208
ENSG00000118680	9.44258	8.88784	9.11934	8.68338	9.52026	9.09941	9.36575	8.71381	8.51146	9.88764	9.17995	9.46792	8.55286	9.06298	9.93936	9.96997	9.56429	9.7658	8.72537	9.06415	9.72097	9.43111	9.72482	9.42827	9.23649	9.20661	9.49288	9.66697	9.43897	8.86505	9.22939	9.90815	9.35147	9.30855	9.01306	9.19422	9.78977	9.9744	9.19112	9.88763	8.87036	9.02087	9.64184	9.57845
ENSG00000118689	10.7186	10.8026	10.8603	10.5873	10.5508	11.062	10.5999	11.1532	11.2864	10.68	10.75	10.6924	10.9131	10.4463	10.6485	11.4566	10.6814	11.4393	11.1151	10.672	10.6877	10.8375	12.3572	12.1422	12.2125	11.8875	12.2542	12.2674	12.8388	12.6969	12.3109	12.7576	12.5676	11.8804	12.238	11.8307	12.6732	12.565	12.4479	12.5657	12.5731	12.2036	12.656	12.6344
ENSG00000118690	6.62977	6.4599	6.19206	6.54908	6.60326	6.29305	6.3648	6.84102	6.16863	6.31836	6.79111	6.58431	6.64075	5.97846	6.49578	6.20367	6.12267	6.30816	6.69705	6.27105	6.26807	6.48895	6.05237	6.18765	5.97806	6.07053	6.44822	6.26691	6.24787	6.17998	6.67112	6.10271	6.05348	6.21572	6.35111	5.75701	6.05506	6.20412	6.08743	6.33528	6.62471	5.94516	6.15213	5.98037
ENSG00000118702	4.43064	4.43064	4.43064	4.43064	4.43064	4.43064	4.43064	4.43064	4.43064	4.43064	4.43064	4.43064	4.43064	4.43064	4.43064	4.43064	4.43064	4.43064	4.43064	4.43064	4.43064	4.43064	4.43064	4.43064	4.43064	4.43064	4.43064	4.43064	4.43064	4.43064	4.43064	4.43064	4.43064	4.43064	4.43064	4.43064	4.43064	4.43064	4.43064	4.43064	4.43064	4.43064	4.43064	4.43064
ENSG00000118705	7.15144	6.60006	7.1426	6.98579	6.72215	7.38458	7.10779	6.5957	6.58699	7.02947	6.41907	6.9117	6.32655	7.19639	7.15761	6.74796	7.71493	7.17403	6.87181	7.09709	6.92053	7.00164	7.49214	7.044	7.36789	7.24066	6.72546	7.46771	7.0283	7.01876	7.01884	7.00562	6.93819	7.1192	6.57314	7.18483	7.11045	7.28495	7.41959	7.30297	6.57761	7.06231	6.85445	6.8153
ENSG00000118707	6.39484	6.52549	7.00391	6.14091	5.98627	7.13876	6.48408	7.06745	6.56451	6.50171	6.31548	6.40174	7.17655	7.20881	6.36466	7.15881	7.08532	7.90912	7.42198	6.8321	6.43092	6.8758	8.15631	8.49778	8.29675	7.95094	7.96873	7.76432	8.3883	8.00772	8.16775	8.07289	8.24842	7.44579	7.74701	8.27046	7.93372	8.56169	7.26923	8.81712	7.63283	8.32546	7.89203	8.06048
ENSG00000118729	4.43064	4.43064	4.43064	4.43064	4.43064	4.43064	4.43064	4.43064	4.43064	4.43064	4.43064	4.43064	4.43064	4.43064	4.43064	4.43064	4.43064	4.43064	4.43064	4.43064	4.43064	4.43064	4.43064	4.43064	4.43064	4.43064	4.43064	4.43064	4.43064	4.43064	4.43064	4.43064	4.43064	4.43064	4.43064	4.43064	4.43064	4.43064	4.43064	4.43064	4.43064	4.43064	4.43064	4.43064
ENSG00000118733	4.43064	4.43064	4.43064	4.43064	4.43064	4.43064	4.43064	4.43064	4.43064	4.43064	4.43064	4.43064	4.43064	4.43064	4.43064	4.43064	4.43064	4.43064	4.43064	4.43064	4.43064	4.43064	4.43064	4.43064	4.43064	4.43064	4.43064	4.43064	4.43064	4.43064	4.43064	4.43064	4.43064	4.43064	4.43064	4.43064	4.43064	4.43064	4.43064	4.43064	4.43064	4.43064	4.43064	4.43064
ENSG00000118762	5.9879	5.97128	5.89603	5.9993	6.41839	5.84823	6.08524	5.12899	6.34221	6.07942	6.45179	6.05382	5.78487	6.28768	6.21824	5.85814	5.89027	5.94172	5.40793	5.91631	6.16739	5.79434	6.06728	5.82267	5.96437	5.69056	6.05491	5.86555	5.44639	5.63441	5.58718	5.77824	6.17011	5.99875	5.47432	5.57654	5.74961	6.11953	5.57398	5.91141	5.89258	5.86519	5.91227	5.60519
ENSG00000118777	4.43064	4.43064	4.43064	4.43064	4.67365	4.43064	4.43064	4.43064	4.79865	4.74255	4.43064	4.43064	4.43064	4.43064	4.71096	4.43064	4.74413	4.43064	4.83596	4.43064	4.73316	4.43064	4.43064	4.43064	4.43064	4.43064	4.43064	4.43064	4.43064	4.43064	4.91329	5.05067	4.43064	4.43064	4.43064	4.43064	4.43064	4.43064	4.43064	4.43064	4.43064	4.43064	4.43064	4.85593
ENSG00000118785	5.16493	5.03655	5.48812	5.34104	5.71991	4.70419	5.22216	5.23449	5.84885	5.64456	5.88789	5.0404	5.40514	5.11628	5.73247	5.8208	5.1912	5.73158	5.12817	5.01335	5.60985	5.56929	5.11455	5.10641	5.34315	5.26477	5.86581	5.37523	5.36095	5.42262	5.75513	5.59519	5.50901	5.52868	5.43163	5.21402	5.91279	6.20412	5.20369	5.19499	5.04861	5.73299	5.75296	5.41258
ENSG00000118804	4.63633	4.7032	4.43064	4.69746	4.43064	4.70419	4.43064	4.43064	4.94968	4.43064	4.43064	4.43064	4.43064	4.77587	4.43064	4.78015	4.43064	4.43064	4.43064	4.43064	5.03242	4.43064	4.67442	4.43064	4.74823	4.87064	4.43064	5.04663	4.43064	4.43064	4.43064	4.43064	4.43064	4.85423	4.43064	4.43064	4.72807	4.43064	4.70682	4.43064	4.43064	4.43064	4.43064	4.43064
ENSG00000118816	9.88947	9.89141	9.9172	10.0405	10.2682	10.0121	10.098	9.85665	9.84348	10.1823	10.1481	9.86897	10.0082	10.193	10.3044	10.6446	10.2077	10.7883	10.015	10.0655	10.2162	10.2534	10.2705	10.3625	9.96673	10.2301	10.4994	10.5466	10.3562	10.3093	10.3333	10.6305	10.2927	10.0363	10.2497	10.3776	10.6188	11.0514	10.2932	10.5571	10.4746	10.2074	10.5971	10.4395
ENSG00000118849	4.63633	4.81553	4.43064	4.43064	4.43064	4.43064	4.43064	4.43064	5.06466	4.43064	4.85073	4.43064	4.43064	4.43064	4.82645	4.43064	4.43064	4.43064	4.43064	4.43064	4.43064	4.43064	4.67442	4.70862	4.65544	4.43064	4.70785	4.70779	4.85243	4.93391	5.1101	4.43064	5.12202	4.7307	4.43064	4.43064	4.43064	4.43064	4.43064	4.43064	4.43064	4.43064	4.43064	4.43064
ENSG00000118855	8.70845	8.62201	8.59313	8.83632	8.77162	8.61426	8.28165	8.79435	8.17195	8.46548	8.62754	8.76818	8.62206	8.65478	8.56369	8.6136	8.94245	8.80024	8.89109	8.41499	8.46753	8.30846	9.16578	8.69295	8.72782	9.05196	8.85984	8.89612	8.49648	8.63365	8.50551	8.62153	8.43963	8.79961	8.92525	8.4213	8.61614	8.90281	9.07488	8.56831	9.16654	8.35776	8.63274	8.32666
ENSG00000118873	7.88605	7.91381	7.84161	7.8899	8.07115	7.64546	7.96147	7.8238	7.54975	7.64885	7.75428	7.93398	7.56107	7.90517	7.79665	7.87324	7.85978	7.99306	7.63238	7.64019	7.7683	7.71228	7.79765	7.91878	7.67252	7.62775	7.86295	7.75896	7.80077	7.7898	7.86788	7.48714	6.96849	7.5591	8.07299	7.76976	7.46457	8.03069	7.78766	8.00356	7.90117	7.73496	7.3218	7.41491
ENSG00000118894	4.43064	4.97337	4.43064	4.69746	4.43064	4.70419	4.43064	4.43064	4.43064	4.43064	4.43064	4.73722	4.43064	4.43064	4.82645	4.43064	4.97152	4.43064	4.83596	4.43064	4.8577	4.73178	4.43064	4.43064	4.65544	4.43064	4.43064	4.82199	4.85243	4.43064	4.43064	4.79045	4.43064	4.43064	4.73796	4.78441	4.85053	4.43064	4.43064	4.81615	4.74139	4.43064	4.75267	4.73191
ENSG00000118898	4.63633	4.90134	4.87038	4.69746	4.67365	4.81692	4.43064	4.83645	5.06466	4.9688	4.43064	4.43064	5.05389	4.77587	4.98867	5.12465	4.74413	4.84444	4.43064	4.43064	5.10226	4.95037	4.85188	4.70862	4.74823	4.43064	4.98253	4.82199	5.02506	4.43064	4.43064	4.93818	4.92183	4.43064	4.73796	4.78441	5.0911	5.20496	4.70682	4.43064	4.43064	4.43064	4.98613	5.02995
ENSG00000118900	10.7872	10.8996	10.5455	10.7248	10.8488	10.7627	10.7427	10.6552	11.3042	10.703	10.834	10.788	10.7655	9.90438	10.6667	10.8554	10.5601	10.5182	10.6301	10.5959	10.7921	10.8822	10.5098	10.4178	10.4273	10.4738	10.6519	10.3112	10.0799	10.1584	9.87145	10.254	10.4879	10.3486	10.1732	9.90511	10.3051	10.1349	10.3486	10.0651	10.0758	9.95952	10.3064	10.6269
ENSG00000118903	4.43064	4.43064	4.43064	4.43064	4.43064	4.43064	4.43064	4.43064	4.43064	4.43064	4.43064	4.43064	4.43064	4.43064	4.43064	4.43064	4.43064	4.43064	4.43064	4.43064	4.43064	4.43064	4.43064	4.43064	4.43064	4.43064	4.43064	4.43064	4.43064	4.43064	4.43064	4.43064	4.43064	4.43064	4.43064	4.43064	4.43064	4.43064	4.43064	4.43064	4.43064	4.43064	4.43064	4.43064
ENSG00000118922	5.84362	5.74911	5.77719	6.38227	5.92131	6.2617	5.86967	5.89089	4.94968	6.10321	5.7792	5.72558	5.57545	6.07109	6.09082	5.85814	6.29676	6.03354	5.36776	5.75908	6.18821	5.53248	5.7634	6.13423	5.68355	6.34344	6.18326	6.40501	5.84023	5.48034	5.49089	6.30459	6.05348	5.36481	5.87761	6.01353	6.33254	5.46004	6.01014	6.07016	5.94739	5.82291	6.24489	5.87822
ENSG00000118939	4.63633	4.43064	4.43064	4.80744	4.77391	4.70419	4.83011	4.43064	4.43064	4.43064	4.43064	4.43064	4.43064	5.39157	4.71096	4.92372	4.87312	4.93658	4.71771	4.72348	5.03242	4.43064	4.67442	4.43064	5.1352	4.43064	4.70785	4.70779	5.02506	4.43064	5.38305	4.79045	4.43064	5.02757	4.73796	4.43064	4.43064	4.43064	4.82062	4.81615	4.43064	5.07242	4.75267	4.85593
ENSG00000118946	4.43064	4.43064	4.65115	4.43064	4.43064	4.43064	4.43064	4.83645	4.43064	4.43064	4.43064	5.11113	4.74408	4.77587	4.43064	4.43064	4.74413	4.72374	4.43064	4.93613	4.43064	4.43064	4.67442	4.43064	4.43064	4.43064	4.43064	4.70779	4.43064	4.43064	4.43064	4.43064	4.43064	4.85423	4.43064	4.43064	4.43064	4.43064	4.70682	4.43064	4.74139	4.43064	4.43064	4.43064
ENSG00000118960	7.42382	7.16325	7.28773	7.22396	7.38635	7.55775	7.21087	6.74826	7.93299	7.65619	7.46567	7.37016	6.91306	6.92105	7.73655	7.36589	7.40689	6.97818	6.88269	7.28586	7.45637	7.5231	7.23381	7.08838	7.30593	6.97361	6.9546	7.26934	6.63997	6.69472	6.87181	7.55164	7.16363	7.17767	7.02145	6.98617	7.24178	7.35516	7.04832	6.84535	6.98694	6.99665	7.53292	7.37377
ENSG00000118961	4.84098	5.03655	5.12199	5.34104	4.85056	4.97532	4.83011	5.23449	4.43064	4.9688	4.85073	4.8634	4.87305	5.11628	4.82645	5.03309	5.15951	5.01387	5.18286	4.84407	5.03242	4.73178	4.77499	4.82316	4.65544	4.87064	4.43064	4.90922	4.43064	4.43064	4.43064	4.43064	4.43064	4.7307	5.1765	4.43064	4.85053	4.43064	4.70682	4.97424	4.43064	4.95608	4.98613	4.73191
ENSG00000118965	5.91809	5.90921	5.83824	6.29719	6.45111	5.95603	5.96085	6.42291	5.71796	6.05514	6.45179	6.10035	6.20165	6.21092	6.25231	6.35705	6.13431	6.21708	6.56626	5.73046	6.14621	6.00393	6.1391	5.66818	5.84847	6.11794	5.95377	5.86555	5.78434	5.99231	6.19636	5.77824	5.99052	6.21572	5.93195	6.04582	5.6891	5.85851	6.30881	5.91141	5.83491	6.12353	5.99788	5.73547
ENSG00000118971	7.10977	7.19469	7.19946	7.04518	6.69565	7.5876	7.17736	6.77206	7.00436	7.16082	6.81581	7.17498	6.91936	7.71189	7.06143	7.11881	7.70425	7.68093	7.06492	7.452	7.39138	6.55169	8.01104	7.72238	8.01714	7.7696	7.63604	7.87738	8.49648	7.56318	7.69027	7.83611	7.35732	7.66395	7.22923	8.5068	7.93372	7.75028	7.88849	8.67635	7.8323	8.51488	7.78216	7.3986
ENSG00000118972	4.43064	4.43064	4.43064	4.43064	4.43064	4.43064	4.43064	4.43064	4.79865	4.43064	4.43064	4.43064	4.43064	4.43064	4.43064	4.43064	4.43064	4.43064	4.43064	4.43064	4.43064	4.43064	4.43064	4.43064	4.43064	4.43064	4.43064	4.43064	4.43064	4.43064	4.43064	4.43064	4.43064	4.43064	4.43064	4.43064	4.43064	4.43064	4.43064	4.43064	4.43064	4.43064	4.43064	4.43064
ENSG00000118976	4.63633	4.81553	4.65115	4.43064	4.43064	4.43064	4.99379	4.43064	4.79865	4.74255	4.43064	4.73722	4.81415	4.43064	4.43064	4.78015	4.74413	4.84444	4.43064	4.43064	4.43064	4.73178	4.77499	4.43064	4.43064	4.68533	4.43064	4.82199	4.85243	4.43064	4.43064	4.43064	4.92183	4.7307	4.43064	4.43064	4.85053	4.43064	4.70682	4.81615	4.74139	4.43064	4.43064	4.73191
ENSG00000118985	8.84728	9.18671	10.5901	8.61405	9.00697	10.4177	9.52751	10.6429	8.06897	9.85804	10.2099	8.69842	10.2454	10.7558	9.6343	11.6374	10.6185	12.0983	11.3305	9.92823	8.93513	10.0894	10.9914	11.9371	11.1535	11.371	12.1112	11.5641	12.479	12.3233	12.6665	12.1224	12.084	11.4875	12.2432	12.0981	11.8821	12.7878	11.6886	12.5855	12.3299	11.8128	11.678	12.0512
ENSG00000118990	4.43064	4.43064	4.43064	4.43064	4.43064	4.43064	4.43064	4.43064	4.43064	4.43064	4.43064	4.43064	4.43064	4.43064	4.43064	4.43064	4.43064	4.43064	4.43064	4.43064	4.43064	4.43064	4.43064	4.43064	4.43064	4.43064	4.43064	4.70779	4.43064	4.43064	4.43064	4.43064	4.43064	4.43064	4.43064	4.43064	4.43064	4.43064	4.43064	4.43064	4.43064	4.43064	4.43064	4.43064
ENSG00000118997	5.63089	5.39669	5.86752	5.79327	5.44203	5.75359	5.53681	5.9832	5.56785	5.30128	5.72038	5.51257	5.73641	5.68552	5.62042	5.27667	5.68578	5.96538	5.78862	5.70104	5.67733	5.76507	5.8565	5.45096	6.15436	5.77793	5.29557	5.60765	5.84023	6.15069	6.19636	5.48896	5.60679	5.52868	6.10399	5.67083	5.55586	5.2769	5.90558	5.49965	6.09761	5.73299	5.68185	5.60519
ENSG00000119004	6.05369	6.08614	6.08963	6.26749	6.14809	6.5699	6.19772	6.02669	6.84898	5.97909	6.12087	5.84623	6.26568	6.51405	6.09082	5.96311	6.30686	6.29048	6.18419	6.25285	6.24859	6.47277	6.1391	6.01957	6.08202	6.17835	6.14798	6.26691	6.20893	5.99231	5.67466	6.35667	6.46512	6.02234	6.19205	6.61986	6.31468	6.14839	6.12425	6.36473	5.86412	5.63449	6.31013	6.16093
ENSG00000119013	6.36219	6.10423	6.59819	6.51246	6.85522	5.84823	6.08524	6.45337	6.77373	7.02947	6.6324	6.52088	6.8417	6.23705	7.10599	7.11881	6.30686	6.59036	6.63328	6.5014	6.82348	6.86376	6.18021	6.28794	6.2336	6.56723	6.52988	6.56849	6.08396	6.36743	6.70674	6.50112	6.46512	6.21572	6.44113	6.40167	6.64547	6.59794	5.88345	6.47613	6.38857	6.44212	6.37211	6.4897
ENSG00000119041	5.63089	5.5597	5.48812	5.94139	5.65755	5.67654	5.71673	5.40907	5.16083	5.4893	5.658	5.5515	5.57545	6.18423	5.4592	5.40309	5.55599	5.64053	5.40793	5.53925	5.60985	5.36808	5.32926	5.51834	5.50783	5.56948	5.20651	5.71864	4.85243	5.22051	5.49089	5.54359	5.12202	5.99875	5.66238	5.87432	5.48153	5.5133	5.40906	5.7261	5.48553	5.33107	5.21152	5.21931
ENSG00000119042	4.7863	5.03655	4.43064	4.80744	4.85056	4.97532	4.83011	4.43064	4.43064	4.74255	4.85073	4.73722	4.43064	5.02579	4.91465	4.43064	4.74413	4.43064	4.43064	4.43064	4.8577	4.43064	4.67442	4.43064	4.43064	4.68533	4.98253	4.70779	4.43064	4.93391	4.43064	4.79045	4.92183	4.85423	4.86444	4.43064	4.72807	4.43064	4.43064	4.81615	4.43064	4.95608	4.43064	4.43064
ENSG00000119048	9.63746	9.50019	9.6148	9.98253	10.0476	9.25828	9.54047	9.71633	8.88828	9.53867	9.3688	9.46592	9.62958	9.7693	9.7511	10.0326	9.36715	9.68351	9.8653	9.67944	9.46705	9.79216	9.28634	9.40451	9.18403	9.57395	9.88551	9.59278	9.49948	9.42059	9.98337	9.78781	9.28289	9.47359	9.81081	9.16172	9.54689	10.2374	9.4634	9.46557	9.56538	9.23017	9.62813	9.26064
ENSG00000119121	8.75035	8.97912	9.06045	9.18748	9.27641	8.46617	8.89108	9.28683	9.03932	8.76716	9.2251	8.84088	9.02516	8.9148	8.7536	9.4167	8.4847	8.82608	9.1657	9.05449	8.6569	9.05186	8.42714	8.88697	8.2375	8.94141	9.02627	8.4997	8.15328	9.00587	8.74617	8.18472	8.60829	8.53695	9.07753	8.43227	8.34018	8.58105	8.5863	8.08038	9.1564	8.7124	8.35115	8.66976
ENSG00000119125	4.63633	4.43064	4.43064	4.43064	4.43064	4.43064	4.83011	4.43064	4.43064	4.43064	4.43064	4.43064	4.43064	4.43064	4.43064	4.43064	4.43064	4.43064	4.43064	4.43064	4.43064	4.43064	4.43064	4.43064	4.43064	4.43064	4.70785	4.43064	4.43064	4.43064	4.43064	4.79045	4.43064	4.43064	4.43064	4.43064	4.43064	4.43064	4.43064	4.43064	4.74139	4.43064	4.43064	4.43064
ENSG00000119138	5.63089	5.64533	5.62515	5.74693	5.35694	5.95603	6.00382	5.00267	5.3892	5.35242	5.44241	5.5515	5.09107	6.01017	5.49378	5.56333	5.66825	5.76021	5.18286	5.19767	5.27574	5.27197	5.68248	5.89224	5.36872	5.51643	5.74483	5.66468	5.99263	5.36075	5.58718	5.59519	5.99052	5.56538	5.38671	5.75701	5.44194	5.2769	5.51156	5.91141	5.2436	5.4007	5.21152	5.36847
ENSG00000119139	6.38676	6.4599	5.88187	6.14091	6.21494	6.2617	6.51224	5.55365	6.00203	6.19389	6.38548	6.07731	5.71975	5.84188	6.10987	6.25694	6.21282	6.23584	5.84011	5.46592	6.18821	6.53629	6.30799	6.28794	6.05689	5.93376	6.21754	6.31466	6.9412	6.50844	6.5181	6.74914	6.54992	6.45008	5.69599	5.75701	6.4985	6.20412	6.45567	6.67363	6.09761	5.7789	6.59362	6.40667
ENSG00000119147	4.43064	4.43064	4.43064	4.43064	4.43064	4.43064	4.43064	4.43064	4.43064	4.43064	4.43064	4.43064	4.43064	4.43064	4.43064	4.43064	4.43064	4.43064	4.43064	4.43064	4.43064	4.43064	4.43064	4.43064	4.43064	4.68533	4.43064	4.43064	4.43064	4.43064	4.43064	4.43064	4.43064	4.43064	4.43064	4.43064	4.43064	4.43064	4.43064	4.43064	4.43064	4.43064	4.43064	4.43064
ENSG00000119185	5.80439	5.64533	5.48812	5.62102	5.6137	5.93529	5.91619	5.73599	5.51214	5.5701	5.59146	5.65958	5.68558	5.87763	5.59031	5.7002	5.83142	5.84174	5.84011	5.50332	5.70944	5.56929	5.35977	5.64001	5.64715	5.75677	5.37541	5.63658	5.44639	5.53456	5.38305	5.73546	5.12202	5.56538	5.8494	5.47186	5.65744	5.65698	5.74025	5.67418	5.52668	5.7789	5.64434	5.27232
ENSG00000119203	5.56566	5.43178	5.58798	5.90107	5.7787	5.77805	5.71673	5.61825	5.45282	5.74673	6.07787	5.62487	5.38133	6.129	5.42322	5.27667	5.71995	5.64053	5.61689	5.75908	5.32546	5.49415	5.35977	5.89224	5.23165	5.56948	5.51543	5.69202	5.78434	5.04548	4.91329	5.36846	5.69559	5.36481	5.38671	5.57654	5.44194	5.9296	5.47869	5.7261	5.12026	5.33107	5.60534	5.27232
ENSG00000119227	5.00902	4.43064	4.81183	4.43064	4.67365	4.70419	5.11822	4.43064	4.43064	4.74255	4.43064	4.73722	4.43064	4.43064	4.71096	4.92372	4.43064	4.43064	4.43064	4.72348	4.43064	4.43064	4.85188	4.70862	4.74823	4.68533	4.70785	4.43064	5.02506	4.43064	4.43064	4.43064	4.92183	4.7307	4.43064	5.04038	4.43064	4.43064	4.70682	4.43064	4.74139	4.43064	4.43064	4.43064
ENSG00000119231	8.4748	8.479	8.82655	8.62765	8.77365	8.73799	8.62462	9.04991	8.61924	8.34894	8.63426	8.19841	8.64809	8.70296	8.62185	9.0585	8.84458	8.87091	9.0791	8.6516	8.3709	8.70507	8.99277	9.02037	9.04601	9.19171	9.17142	9.02575	8.97863	9.35194	8.98733	9.06902	9.1608	8.60465	8.99925	8.95337	8.77645	9.39308	9.37824	8.89915	9.10725	8.82275	8.77135	8.86096
ENSG00000119242	5.16493	5.28145	5.18657	5.07964	5.06913	5.70287	5.22216	5.48427	5.32034	5.24655	5.51995	5.33712	5.51527	5.3315	5.30502	5.27667	5.45101	5.46683	5.00199	5.70104	5.64416	5.63891	5.07111	5.45096	5.34315	5.26477	5.29557	5.29541	5.72533	5.53456	5.49089	5.36846	5.39947	5.6007	5.1765	5.52568	5.51945	5.20496	5.47869	5.86797	5.04861	5.25478	5.43094	5.53292
ENSG00000119280	5.26764	5.19378	5.05017	5.02391	5.11243	5.19649	4.99379	4.43064	4.79865	4.43064	4.85073	4.95968	4.65249	5.11628	4.82645	4.78015	5.1912	5.14258	4.92624	5.24929	4.73316	4.43064	5.02429	4.91065	5.02185	5.26477	4.70785	4.82199	4.43064	4.93391	4.91329	5.05067	4.92183	4.94851	5.11275	5.28675	4.944	5.12484	5.2494	4.97424	4.43064	5.46503	5.1449	5.09951
ENSG00000119283	4.43064	4.43064	4.43064	4.43064	4.43064	4.43064	4.43064	4.43064	4.43064	4.43064	4.43064	4.43064	4.43064	4.43064	4.43064	4.43064	4.43064	4.43064	4.43064	4.43064	4.43064	4.43064	4.43064	4.43064	4.43064	4.43064	4.43064	4.43064	4.43064	4.43064	4.43064	4.43064	4.43064	4.43064	4.43064	4.43064	4.43064	4.43064	4.43064	4.43064	4.43064	4.43064	4.43064	4.43064
ENSG00000119285	6.03217	5.93028	5.77719	5.98033	5.9379	6.19649	5.86967	5.73599	5.32034	5.95258	6.12087	5.72558	5.90428	6.33632	5.73247	5.8208	6.1798	6.13897	5.98148	5.9641	5.96153	5.41219	6.34388	6.20495	6.01814	6.44249	6.01552	6.18295	6.58238	6.08988	6.08656	6.27771	5.69559	6.11219	6.05739	6.51537	5.7198	5.99644	6.33959	6.33528	5.92032	6.33549	5.97005	5.70444
ENSG00000119314	10.8459	10.6776	10.6914	10.9744	11.0332	10.6073	10.769	10.675	9.92953	10.986	10.9365	10.9074	10.723	10.9126	11.1144	11.3276	10.9412	11.2659	10.8919	10.6166	10.9131	10.9422	10.6561	10.852	10.2955	10.8074	11.0763	10.8964	10.5686	10.6357	10.7856	10.8749	10.2394	10.6445	10.7601	10.4235	10.6872	11.1338	10.8209	10.8966	10.7467	10.4916	10.725	10.7315
ENSG00000119318	8.60293	8.54333	8.68473	8.65445	8.50228	8.18564	7.89187	7.91981	8.71949	8.24157	8.09511	8.5211	8.19696	8.22116	8.1666	8.57067	8.29499	8.45835	8.30677	8.29262	8.2447	8.29111	8.86082	8.5042	8.68605	8.73739	8.75147	8.40056	8.20895	8.27938	8.23966	8.51353	8.48114	8.41117	8.32035	8.03843	8.50327	8.5714	8.18994	8.72483	8.07361	8.26542	8.36069	8.48767
ENSG00000119321	8.8376	8.71265	8.46251	8.54407	9.3075	8.81242	8.6428	8.41198	8.44853	9.56784	9.38082	8.89235	8.56267	8.21512	9.53924	9.10262	8.68131	8.31944	8.51105	8.552	9.44355	9.20053	9.158	8.48485	8.91861	8.37274	8.92304	8.57436	8.53322	8.38083	8.20416	9.21384	8.43963	8.81171	8.88076	8.1223	9.2104	8.80336	8.53154	8.62619	8.63121	8.06062	9.42782	8.93531
ENSG00000119326	5.80439	5.97128	5.99046	6.31178	5.9379	6.10971	6.00382	6.42291	5.84885	5.35242	5.88789	5.69312	5.70281	5.97846	5.42322	5.99604	5.84643	6.03354	6.04605	5.84054	5.57427	5.56929	6.57998	6.56107	6.39758	6.30419	6.33051	6.25057	5.99263	6.26383	6.19636	5.96986	6.42052	6.23541	6.40589	6.16681	6.12014	6.38135	6.89836	6.57862	6.35096	6.30736	5.94153	6.20208
ENSG00000119328	5.67711	5.74911	5.89603	5.98033	5.88736	5.5931	5.91619	5.32657	5.71796	5.86906	5.44241	5.69312	5.55582	5.97846	5.678	5.92921	5.90451	5.76021	5.70636	6.07549	5.70944	5.79434	5.78268	5.41524	5.71869	5.87789	5.69226	5.69202	5.44639	5.48034	5.49089	5.81935	5.12202	5.66772	5.55409	5.62482	5.74961	6.2574	5.44457	5.28279	5.39705	5.63449	5.56472	5.79488
ENSG00000119333	4.97211	5.14551	5.05017	5.22225	5.11243	5.43528	4.99379	5.00267	5.32034	5.40052	4.43064	5.17474	5.19108	4.91772	5.21504	4.43064	4.74413	4.84444	5.55235	5.01335	5.22253	4.95037	4.91648	4.70862	4.81922	5.09935	4.90931	5.25222	5.15614	4.7874	4.91329	4.93818	5.27349	4.85423	5.33925	4.78441	4.85053	4.78024	4.9805	4.43064	5.18468	4.95608	5.1449	5.16208
ENSG00000119335	7.952	7.96412	8.20432	8.18762	8.01371	7.58168	7.7415	7.02898	7.87298	7.50158	7.41914	7.4461	7.35708	8.34249	7.43939	7.38835	7.48002	8.02828	7.20019	7.66604	7.4404	7.27782	8.00756	8.22192	7.91974	8.28467	8.07581	7.4207	7.61993	7.07811	7.69027	7.63328	7.71444	7.37312	7.17012	7.87049	7.18702	7.14621	7.29915	7.71258	7.39162	7.49852	7.48084	7.31405
ENSG00000119383	6.03217	6.22374	5.86752	5.69842	5.65755	6.36813	6.12392	5.89089	5.71796	5.89761	5.7792	5.81732	6.13406	5.8049	6.33358	5.51301	6.45832	5.96538	5.93632	5.94046	6.01052	5.85059	5.89161	5.84636	5.8786	5.81904	5.60787	5.99502	6.1687	5.88564	6.08656	5.96986	5.77724	6.06813	5.62761	5.9803	5.93777	6.02845	6.21162	5.82274	5.83491	5.98311	5.88222	5.95569
ENSG00000119392	7.36252	6.94854	7.13201	7.0941	7.3592	7.08048	7.24359	6.32688	7.67601	7.54977	7.49585	7.24314	6.60938	6.45027	7.38312	7.26012	7.02845	7.0796	6.51004	6.77224	7.35772	7.18541	6.77128	6.73082	6.52544	6.71045	6.72546	7.06454	6.69515	6.39204	6.55807	6.71092	6.80971	6.79482	6.44113	6.59962	6.82704	6.83462	6.79542	6.9236	6.18805	6.75821	6.75317	6.95807
ENSG00000119396	8.08715	7.99083	8.00768	8.38335	8.32248	7.7173	8.02782	7.8238	7.67601	8.07734	8.06547	8.07233	7.75992	8.13414	8.42951	7.98695	8.04561	8.12436	7.83737	7.96514	8.18903	8.06968	8.37692	8.14168	8.38808	8.09751	8.21492	7.65883	7.51999	7.50033	7.46701	7.22136	6.87548	7.66395	7.77994	7.76103	7.56037	7.83389	7.37826	8.22261	7.43482	7.42648	7.3895	7.47832
ENSG00000119397	7.75012	7.80247	8.17168	8.21315	8.03764	8.09362	8.31989	8.31373	8.21391	7.69232	7.80314	8.00207	8.06474	8.74121	7.74212	7.84131	8.13014	7.87632	7.83191	8.30493	7.85465	7.53058	7.68851	7.58262	7.66876	7.92698	7.50724	7.74275	7.38006	7.57338	7.72426	7.26073	7.08338	8.04029	8.05701	8.33038	7.30305	6.91554	7.62738	8.08038	7.76665	7.93745	7.35122	7.22403
ENSG00000119401	4.72128	4.43064	4.65115	4.96202	4.43064	4.90304	4.43064	4.43064	4.43064	4.87089	4.43064	4.73722	4.43064	4.43064	4.91465	4.78015	4.81421	4.43064	4.43064	4.84407	5.10226	4.73178	4.67442	4.43064	4.97854	4.87064	4.43064	5.04663	4.43064	4.43064	4.43064	4.93818	4.43064	4.43064	4.43064	4.43064	4.85053	4.43064	4.43064	4.43064	4.43064	4.43064	5.07077	4.43064
ENSG00000119402	8.57154	8.72853	9.00757	8.84797	9.08411	8.77697	8.49043	9.21768	8.24796	8.56167	8.58654	8.48601	9.02799	8.98019	8.35919	9.48237	8.70099	9.30962	9.28952	8.57248	8.32863	8.90321	9.47226	9.518	9.38441	9.48171	10.0014	8.91058	8.89655	9.38667	9.15108	8.80277	9.14156	8.70868	9.39666	9.01292	8.77948	9.81633	9.18523	9.41732	9.35557	8.85472	8.76778	9.21778
ENSG00000119403	5.43927	5.97128	5.60674	5.69842	5.69954	6.05443	5.39424	6.14819	5.62047	5.64456	5.7792	5.69312	5.55582	5.7666	5.62042	5.51301	5.90451	5.54022	6.02493	5.60722	5.74057	5.90408	6.58975	6.52164	6.92691	6.10235	6.14798	6.43375	7.70028	7.03384	7.34047	6.61022	6.66757	6.17537	7.19999	6.73516	6.6315	6.89974	6.26118	7.01547	6.62471	7.19948	6.50591	6.55245
ENSG00000119408	8.60945	8.39514	8.48308	8.71936	8.48998	8.7511	8.86552	8.62849	9.06238	8.88016	8.91366	8.8347	8.7834	8.81478	8.84376	8.74377	8.47849	8.61824	8.64407	8.67704	9.08449	9.04671	8.40884	8.4116	9.24525	8.43046	8.31647	8.15472	8.19982	8.62396	8.43591	8.66543	8.2604	8.71835	8.62417	8.7141	8.73021	8.03069	8.33224	8.2959	8.47654	8.49761	8.74613	8.78874
ENSG00000119411	4.43064	4.43064	4.65115	4.43064	4.43064	4.43064	4.43064	4.83645	4.43064	4.87089	4.85073	4.43064	4.87305	4.43064	4.43064	4.43064	4.43064	4.43064	4.43064	4.43064	4.43064	4.43064	4.43064	4.43064	4.43064	4.43064	4.43064	4.43064	4.43064	4.43064	4.91329	4.43064	4.43064	4.43064	4.43064	4.92971	4.72807	4.43064	4.43064	4.43064	5.04861	4.43064	4.43064	4.43064
ENSG00000119414	8.06351	8.05549	7.87329	8.09251	8.33354	7.82614	7.99029	7.87794	7.7638	8.04432	7.9833	7.90462	8.01108	7.99981	8.31899	8.39582	7.94672	8.42487	8.03077	7.82919	7.95847	8.11483	8.00057	7.80842	7.79121	8.22388	8.18338	8.10088	7.70028	7.81573	7.95613	7.88673	7.56679	7.76781	7.94564	7.62322	8.01865	8.12637	8.1741	7.755	7.90727	7.73496	7.75331	7.85064
ENSG00000119421	4.7863	4.90134	4.65115	4.43064	4.67365	4.97532	4.83011	4.83645	4.79865	5.12278	4.43064	5.0404	4.65249	4.77587	4.82645	4.78015	4.81421	4.93658	4.92624	4.93613	4.8577	4.85575	4.91648	4.43064	4.81922	4.87064	4.82207	5.10442	4.85243	4.43064	4.43064	5.05067	4.92183	4.85423	4.43064	4.43064	4.72807	4.43064	4.82062	4.43064	4.43064	4.95608	4.88512	4.73191
ENSG00000119431	5.26764	5.19378	4.92182	5.07964	5.19118	5.24179	5.22216	4.43064	4.94968	5.12278	5.02267	5.47191	5.09107	5.11628	5.30502	5.12465	5.3056	5.14258	4.92624	5.01335	5.16507	5.36808	5.02429	5.04845	4.87888	5.14463	4.70785	5.15733	5.15614	5.13884	5.38305	5.301	5.12202	5.21621	5.04186	5.21402	4.944	4.78024	5.04449	5.19499	5.3491	5.07242	5.21152	5.27232
ENSG00000119440	4.43064	4.43064	4.43064	4.43064	4.43064	4.43064	4.43064	4.43064	4.43064	4.43064	4.43064	4.43064	4.43064	4.43064	4.43064	4.43064	4.43064	4.43064	4.43064	4.43064	4.43064	4.43064	4.43064	4.43064	4.43064	4.43064	4.43064	4.43064	4.43064	4.43064	4.43064	4.43064	4.43064	4.43064	4.43064	4.43064	4.43064	4.43064	4.43064	4.43064	4.43064	4.8032	4.43064	4.43064
ENSG00000119446	6.62304	6.56331	6.50815	6.81998	6.79034	6.42512	6.85361	6.14819	6.58699	6.5844	6.74028	6.70264	6.72335	6.61381	6.86706	6.76563	6.82863	6.44134	6.57994	6.51637	6.87287	6.56691	6.64688	6.46711	6.64178	6.48926	6.56885	6.59383	6.72189	6.05825	6.77523	6.3309	6.42052	6.45008	6.58874	6.223	6.467	5.9296	6.74083	6.55375	6.44295	6.30736	6.73805	6.16093
ENSG00000119457	5.10719	4.7032	4.81183	5.07964	4.67365	5.28446	5.22216	4.43064	4.79865	5.05088	5.02267	5.0404	5.09107	4.77587	5.05358	4.78015	5.45101	5.01387	4.71771	4.43064	5.16507	4.95037	4.67442	4.82316	4.81922	4.79036	4.82207	4.82199	5.02506	4.93391	4.43064	4.43064	4.43064	5.02757	5.11275	4.43064	4.43064	4.78024	4.9805	4.81615	4.74139	4.43064	5.07077	4.85593
ENSG00000119471	8.90536	8.58175	8.52535	8.73953	9.02749	8.46617	8.54948	8.16548	8.40096	8.86768	8.71255	8.99284	8.34327	8.42325	9.05158	8.98785	8.6777	8.96175	8.39791	8.17229	8.76211	8.69852	8.56093	8.60616	7.94781	8.49409	8.6744	8.86428	8.11492	8.09478	8.51519	8.6412	8.13577	8.60465	8.13009	7.97211	8.5215	8.68314	8.06663	8.58592	8.10573	7.90272	8.52665	8.51033
ENSG00000119487	7.37422	7.37652	7.07223	6.94174	7.32028	7.50864	7.6478	7.31023	7.2433	7.19179	7.62419	7.2336	7.20236	7.34975	7.2942	7.53616	7.39358	7.18313	6.76972	7.2081	7.32322	7.04466	7.36621	7.09708	7.08441	6.86583	7.0912	7.24631	7.16853	6.78785	7.24923	7.09602	7.37973	7.14875	6.99883	6.82413	7.5243	7.35516	7.16727	7.05054	7.07794	6.90985	7.26104	7.2333
ENSG00000119508	10.5631	10.5241	11.2434	9.74065	10.5573	11.1579	11.3692	11.5877	10.3735	11.228	11.8533	10.4233	11.3299	11.1183	11.1788	11.5599	11.1643	12.068	11.7702	10.8167	10.9517	11.3492	11.5028	11.9136	11.3731	11.1394	12.024	13.1128	13.7326	13.6714	13.242	13.6734	13.5899	12.9163	13.2607	12.994	13.728	13.6104	13.4982	13.3677	13.5339	12.9196	13.5351	12.9496
ENSG00000119509	5.90602	5.95096	5.96428	5.85922	5.9379	6.07315	6.59322	6.18608	5.62047	5.77866	5.98683	6.18826	5.86102	5.97846	6.01134	6.02804	5.81619	5.6718	5.81468	6.13757	6.14621	6.07349	5.72374	5.64001	5.62844	5.59493	5.93242	5.81879	5.78434	5.88564	5.82985	5.81935	5.77724	5.66772	6.00885	5.75701	5.91279	5.61143	5.81424	5.91141	6.40695	5.68493	5.91227	5.93046
ENSG00000119514	5.00902	5.09343	4.92182	4.80744	4.77391	4.90304	5.53681	4.43064	4.79865	4.9688	4.43064	4.8634	4.81415	5.26655	4.43064	4.43064	5.22152	5.14258	4.83596	5.29755	4.8577	4.73178	5.29754	4.91065	5.02185	4.87064	4.43064	5.15733	5.02506	4.43064	5.1101	4.43064	4.43064	5.02757	4.73796	5.28675	4.85053	4.43064	4.82062	4.97424	4.74139	4.8032	5.07077	4.73191
ENSG00000119522	8.03462	8.1532	8.3279	8.29397	8.43715	7.9819	8.43581	8.62219	8.44853	7.90401	8.37796	7.88069	8.48635	8.05507	8.09904	8.14536	8.05959	7.91989	8.41619	8.1678	8.09113	8.19639	7.90273	8.07408	8.33493	8.02799	8.30919	8.09665	8.25374	8.50227	8.86427	7.90321	8.06912	8.11083	8.53116	7.91044	8.1085	8.07933	8.15405	7.65768	8.51283	8.18843	7.97542	7.97041
ENSG00000119523	5.67711	5.498	5.85298	5.67328	5.54398	5.93529	5.7702	5.73599	5.76342	5.5701	5.83491	5.47191	5.59469	6.33632	5.83355	5.61111	5.73661	5.91756	5.84011	5.81407	5.80019	5.45412	5.90876	5.86954	5.96437	5.87789	5.44821	5.86555	5.5242	5.80836	5.82985	5.54359	5.77724	5.6007	5.47432	6.10786	5.51945	5.56364	5.76549	6.10667	5.74215	5.94516	5.81953	5.73547
ENSG00000119535	14.6054	14.6463	14.5447	14.4497	14.5334	14.5429	14.5748	15.0532	14.9532	14.6226	14.6524	14.5363	14.9021	13.9543	14.6945	14.694	14.1533	14.3617	15.0247	14.598	14.6424	14.8049	14.5818	14.4865	14.6525	14.5332	14.4685	14.6209	14.6828	15.1922	14.7914	14.9047	14.8381	14.6922	15.0007	14.2448	14.9986	14.7443	14.8907	14.3547	15.1006	14.6913	14.9537	14.9706
ENSG00000119537	5.37904	5.43178	5.79279	5.92141	5.32652	5.36333	5.53681	5.23449	5.80698	4.9688	5.59146	5.17474	5.25048	5.3315	5.59031	5.03309	5.65041	5.29832	5.51835	5.24929	5.57427	5.41219	5.4176	5.33895	5.75266	5.91545	5.41259	5.71864	5.36095	5.58579	5.1101	5.36846	5.39947	5.26902	5.59155	5.75701	5.7198	5.2769	5.47869	5.49965	5.92032	5.33107	4.98613	5.32185
ENSG00000119541	8.94454	8.93876	8.90019	9.03283	9.32003	8.93233	8.74171	8.68995	8.94731	9.31145	8.64095	9.01485	8.82146	9.02906	9.34074	9.18701	9.02418	9.00259	8.77995	8.71743	9.2517	8.90036	9.05949	8.86722	8.76667	8.80213	8.93253	9.03017	8.39631	8.46473	8.27429	8.92411	8.57035	8.55867	8.75161	8.69148	8.92064	9.19406	8.84005	8.9988	8.68868	8.43848	9.01994	8.68973
ENSG00000119547	4.43064	4.43064	4.65115	4.43064	4.43064	4.43064	4.43064	4.43064	4.43064	4.74255	4.43064	4.43064	4.43064	4.43064	4.43064	4.43064	4.43064	4.43064	4.43064	4.43064	4.43064	4.43064	4.43064	4.43064	4.43064	4.43064	4.43064	4.43064	4.43064	4.43064	4.43064	4.43064	4.43064	4.43064	4.43064	4.43064	4.43064	4.43064	4.43064	4.43064	4.43064	4.43064	4.43064	4.43064
ENSG00000119559	6.87993	6.75913	7.11596	6.9771	7.02606	7.21796	6.83193	7.04835	7.63517	6.95874	6.71413	6.55298	6.70871	6.55488	6.79184	6.6935	6.90069	6.47255	6.86084	6.9972	6.79808	7.16616	7.01146	6.57395	7.14595	6.75806	6.4622	6.41946	6.61149	6.90823	6.14272	6.76785	7.33453	6.9611	6.12662	6.51537	6.54436	6.30847	6.66042	6.30511	6.46057	6.49226	6.81198	6.62687
ENSG00000119574	5.2433	5.36007	5.08713	5.07964	5.22741	5.28446	5.71673	5.12899	5.71796	5.44603	5.26222	5.23292	5.33155	5.11628	5.16548	5.27667	5.22152	5.01387	5.06841	5.01335	5.60985	5.36808	5.4451	4.98406	5.39352	5.26477	4.98253	5.33631	5.26553	4.93391	4.43064	5.05067	5.85303	5.49047	5.11275	5.41458	4.944	5.20496	5.20369	4.97424	5.12026	5.4007	4.75267	5.53292
ENSG00000119596	7.50395	7.7564	7.49075	7.62639	7.60038	7.27082	7.3068	7.2451	7.52756	7.25171	7.30412	7.50245	7.07939	7.93497	7.08834	7.09149	7.22303	7.49088	6.94619	7.25184	7.39967	7.31313	7.34964	7.18938	7.2153	7.37203	7.23117	6.90544	7.16853	6.85795	6.99068	6.9741	6.77557	7.46919	6.67859	7.38158	7.09062	6.74851	6.994	7.35949	6.87671	7.42648	7.1866	7.11772
ENSG00000119599	4.72128	4.43064	4.87038	4.89147	4.85056	4.97532	5.46838	5.12899	4.79865	4.87089	4.43064	5.11113	4.87305	4.91772	4.91465	4.78015	5.09118	4.84444	4.71771	4.84407	5.16507	4.73178	5.07111	5.10641	4.74823	5.14463	4.82207	5.10442	4.85243	4.93391	5.1101	5.1448	4.92183	4.94851	4.86444	5.133	4.85053	4.43064	5.10208	4.43064	5.12026	4.43064	5.21152	4.95058
ENSG00000119608	4.43064	4.43064	4.74218	4.43064	4.43064	4.43064	4.43064	4.43064	4.79865	4.74255	5.15325	4.73722	4.43064	4.91772	4.43064	4.43064	4.92487	4.72374	4.43064	4.93613	4.43064	4.43064	4.77499	4.43064	4.65544	4.68533	4.43064	5.04663	4.43064	4.7874	4.43064	4.43064	4.43064	4.7307	4.86444	4.92971	4.43064	4.43064	4.43064	4.81615	4.43064	4.8032	4.43064	4.43064
ENSG00000119614	4.43064	4.43064	4.43064	4.43064	4.43064	4.43064	4.43064	4.43064	4.43064	4.43064	4.43064	4.43064	4.43064	4.43064	4.43064	4.43064	4.43064	4.43064	4.43064	4.43064	4.43064	4.43064	4.43064	4.43064	4.43064	4.43064	4.43064	4.43064	4.43064	4.43064	4.43064	4.43064	4.43064	4.43064	4.43064	4.43064	4.43064	4.43064	4.43064	4.43064	4.43064	4.43064	4.43064	4.43064
ENSG00000119616	6.91292	6.79087	6.99218	6.78018	7.06731	7.04603	7.03451	6.79544	6.47044	6.76384	7.19734	6.78491	7.20236	7.17121	6.71214	7.26012	7.12918	7.34549	6.90419	6.82034	6.88495	7.02332	6.99718	7.07962	6.83387	6.9083	7.02005	7.15014	6.66785	7.3052	7.24923	6.90879	7.46597	6.70326	7.0656	7.15815	7.12999	7.46485	7.29173	7.24406	7.02178	6.73799	7.02447	6.99153
ENSG00000119630	4.63633	4.7032	4.43064	4.43064	4.43064	4.43064	4.43064	4.43064	4.43064	4.87089	4.85073	4.43064	4.43064	4.43064	4.43064	4.43064	4.74413	4.43064	4.43064	4.43064	4.43064	4.43064	4.91648	4.91065	4.87888	4.43064	4.82207	4.43064	4.43064	4.43064	5.1101	4.43064	5.12202	4.85423	4.43064	4.43064	4.85053	4.43064	4.43064	4.97424	4.43064	4.43064	4.75267	4.43064
ENSG00000119632	4.84098	4.7032	5.24563	5.07964	5.44203	5.09579	5.11822	5.12899	4.94968	5.44603	5.15325	4.73722	4.87305	5.02579	5.16548	4.92372	4.92487	5.25002	5.12817	4.72348	5.32546	5.36808	4.91648	4.98406	5.16888	5.26477	5.29557	5.20636	5.02506	4.43064	4.43064	5.1448	5.60679	4.7307	4.43064	4.92971	5.1529	4.43064	4.43064	4.97424	4.74139	4.95608	5.07077	5.41258
ENSG00000119636	4.97211	4.7032	4.74218	4.89147	4.85056	4.81692	4.99379	4.43064	4.43064	4.87089	4.85073	5.11113	4.81415	4.91772	4.43064	4.78015	4.92487	4.84444	4.83596	4.72348	4.73316	5.0297	4.97319	5.10641	4.81922	4.87064	4.82207	4.43064	4.43064	4.93391	4.91329	4.79045	4.92183	4.7307	5.04186	4.78441	4.43064	4.43064	4.82062	4.43064	5.44241	5.16972	4.98613	4.73191
ENSG00000119638	7.8055	7.46244	8.07719	7.55922	7.68981	7.87034	7.41094	7.98038	7.51633	7.7955	7.59666	7.37881	7.80055	8.17831	7.60808	8.20285	7.83393	7.95171	8.07296	7.77094	7.58521	7.89645	8.92096	8.338	9.18142	8.42763	8.75147	8.2792	8.30569	8.1364	7.86788	8.31933	8.53138	7.76154	8.18499	8.35942	8.28996	8.67415	8.36744	8.55048	8.49278	8.10705	8.08337	8.33092
ENSG00000119640	5.07623	4.97337	4.74218	4.96202	4.91496	4.43064	4.83011	4.83645	4.43064	4.74255	4.85073	4.43064	4.65249	4.77587	4.71096	4.43064	4.87312	4.84444	4.43064	4.72348	4.43064	4.73178	4.43064	4.70862	4.43064	4.87064	4.82207	4.70779	4.85243	4.7874	4.43064	4.43064	5.12202	4.85423	4.86444	4.43064	4.43064	4.43064	4.9805	4.43064	4.96683	4.8032	4.75267	4.85593
ENSG00000119650	5.29122	5.19378	5.3003	5.26395	5.35694	5.09579	5.60054	5.32657	5.45282	5.24655	5.51995	5.33712	5.25048	5.39157	5.112	5.34236	5.22152	5.08162	5.44629	5.38598	5.32546	5.36808	5.22986	5.15947	5.31674	5.48872	5.10455	5.37523	4.85243	5.58579	4.43064	5.36846	4.43064	5.31837	5.55409	5.41458	5.48153	4.43064	5.15482	5.49965	5.39705	5.33107	5.21152	5.41258
ENSG00000119655	6.17514	6.22374	6.29656	6.05443	6.31483	6.78742	6.59322	6.14819	6.6091	7.27113	7.06134	6.68841	6.8283	6.51405	7.24752	6.83406	6.88142	6.95696	6.20268	6.23438	6.7852	6.76332	6.29579	6.20495	6.22259	6.30419	6.52988	6.97322	7.1299	6.05825	6.43423	7.22136	6.59033	6.45008	6.25413	6.73516	7.42591	6.7306	6.30881	6.94248	6.51203	6.54052	7.31186	6.86459
ENSG00000119660	6.24979	5.93028	5.42247	5.77036	5.97037	5.50171	6.233	5.40907	5.80698	5.7138	5.98683	6.25023	5.53576	4.91772	5.85739	5.34236	5.38148	5.46683	5.23354	5.24929	5.64416	6.00393	5.11455	5.55025	5.1352	5.3008	5.37541	5.81879	5.9441	5.68075	5.1101	5.69085	6.22442	5.66772	5.82044	5.35317	5.62475	4.78024	5.94857	5.36152	5.74215	5.46503	5.85132	6.13981
ENSG00000119661	5.10719	4.97337	5.08713	4.89147	5.06913	5.43528	5.31291	4.83645	4.79865	5.18743	5.15325	4.95968	5.09107	5.26655	5.05358	4.92372	5.2786	5.25002	5.00199	4.93613	4.8577	4.85575	5.02429	4.98406	4.81922	4.87064	4.90931	4.98242	4.85243	4.7874	4.43064	4.93818	4.43064	5.02757	5.11275	4.78441	5.0911	5.03326	5.20369	4.43064	4.96683	4.95608	5.1449	5.02995
ENSG00000119669	8.18892	8.18048	8.15122	7.70091	6.9907	8.41098	7.99976	7.84571	9.12943	8.04432	7.71649	8.14931	8.08127	7.72049	8.06845	6.94603	7.71138	7.69357	7.94243	8.17677	7.81829	7.67238	8.27954	7.90909	8.88852	7.91486	7.04717	7.60596	8.33931	7.78105	8.06587	7.16705	8.37502	7.98767	7.54688	8.18862	7.01887	7.18545	7.73442	8.58007	7.6402	8.67194	7.20828	7.67336
ENSG00000119673	4.84098	4.7032	4.65115	4.43064	4.67365	4.90304	4.83011	4.43064	4.43064	4.43064	4.85073	4.73722	4.43064	4.43064	4.71096	4.78015	4.74413	4.43064	4.43064	4.43064	4.43064	4.43064	4.43064	4.91065	4.81922	4.43064	4.43064	4.70779	4.43064	5.29381	4.43064	4.43064	4.43064	4.43064	4.43064	4.92971	4.72807	4.43064	4.70682	4.43064	4.86927	4.43064	4.88512	4.43064
ENSG00000119681	6.52494	6.33258	6.22436	6.07224	6.49347	6.45269	6.04524	6.25849	6.75423	6.51868	6.66021	6.38377	6.20165	6.23705	6.66435	6.81728	6.24497	6.37651	6.32486	6.23438	6.62001	7.01252	7.26959	6.67268	7.14047	6.3815	6.70255	6.34551	7.04923	6.75138	6.59685	6.76785	6.80971	6.70326	6.52521	5.83662	7.05008	7.09208	6.39896	6.67363	6.92681	6.71745	7.04884	7.33996
ENSG00000119682	10.2748	10.1535	10.5288	10.1289	10.0945	10.4693	10.4705	10.759	10.0535	10.2438	10.559	10.1455	10.5703	10.4152	10.2209	11.0076	10.5245	11.1114	10.8369	10.3745	10.1416	10.5496	10.8653	10.9025	10.6064	10.6899	10.9521	10.8928	10.9695	10.9017	11.1467	10.9016	11.0379	10.6445	10.8733	10.6464	10.8706	11.221	11.0323	11.0478	10.9574	10.6112	10.6773	10.8215
ENSG00000119684	5.2433	5.39669	5.52936	5.62102	5.69954	5.75359	5.46838	5.32657	4.43064	5.18743	5.72038	5.51257	5.25048	5.59735	5.42322	5.27667	5.83142	5.29832	5.32552	5.34297	5.49883	5.0297	4.67442	5.41524	5.20096	5.56948	5.44821	5.44802	5.36095	5.22051	5.25908	5.22712	5.39947	5.02757	5.33925	5.35317	5.02239	4.43064	5.20369	5.36152	5.18468	5.25478	5.52227	5.16208
ENSG00000119685	6.79376	6.73755	6.83633	6.61935	6.67768	6.88905	6.71794	7.21136	6.31493	6.73557	6.76594	6.71671	7.09607	6.77626	6.67646	6.6172	6.78763	6.67222	7.10231	6.82034	6.74579	6.81448	6.62812	6.63652	6.81306	6.70072	6.69094	6.7364	6.49091	7.01876	6.63451	6.74914	6.27642	6.51424	7.02145	6.55818	6.72634	7.05004	6.90823	6.60303	7.16328	7.10957	6.62712	6.61232
ENSG00000119686	5.21812	5.43178	5.60674	5.41139	5.32652	5.36333	4.99379	5.23449	5.06466	5.18743	4.85073	5.33712	5.05389	4.77587	5.05358	5.12465	5.25061	5.08162	5.48305	5.42688	5.03242	5.27197	5.15521	5.04845	5.48612	5.43058	4.98253	5.29541	5.15614	5.48034	5.49089	5.1448	5.12202	4.94851	5.1765	5.133	5.20945	5.2769	5.04449	5.09448	5.29814	4.95608	5.1449	5.09951
ENSG00000119688	6.09557	6.12205	5.95096	6.08979	5.85234	6.01607	5.91619	6.0686	6.31493	6.19389	6.16237	6.20927	6.16833	6.18423	5.96946	5.65665	5.93244	5.96538	6.08719	6.45544	6.16739	5.9551	6.06728	5.77367	5.80164	5.95178	5.51543	5.74459	5.72533	5.92234	5.58718	5.301	5.85303	6.04546	5.69599	6.07725	5.98614	5.56364	5.92728	5.43334	5.44241	5.94516	5.75296	5.70444
ENSG00000119689	8.20843	7.90914	8.09338	8.21315	8.24547	7.94108	8.15191	8.16548	8.01454	7.9404	7.99383	8.27363	8.26117	8.20295	7.88981	7.89672	8.03998	8.23601	8.10493	8.25926	7.9529	8.01248	7.99706	8.2604	7.86841	8.28153	8.33809	8.30138	8.14378	8.48094	8.5903	7.98285	8.23633	8.27765	8.2566	8.1223	8.07917	8.43432	8.26286	7.92236	8.19795	8.18843	7.83128	7.85658
ENSG00000119698	4.88903	5.32174	4.96818	5.02391	5.32652	5.09579	5.39424	5.00267	5.06466	5.05088	4.85073	5.17474	5.09107	4.91772	5.42322	5.34236	5.01429	5.01387	5.18286	4.93613	5.16507	5.32148	5.07111	5.04845	4.97854	4.43064	5.04675	4.90922	5.02506	5.13884	5.58718	4.79045	4.43064	5.31837	5.23481	4.78441	4.85053	5.56364	4.82062	5.28279	5.18468	4.8032	5.43094	4.85593
ENSG00000119699	4.63633	4.7032	4.65115	4.69746	4.43064	4.43064	4.43064	4.43064	4.43064	4.43064	4.43064	4.43064	4.65249	4.77587	4.43064	4.78015	5.01429	4.43064	4.43064	4.84407	4.95273	4.43064	4.67442	4.70862	4.65544	4.79036	4.90931	4.70779	4.43064	4.43064	4.43064	4.43064	4.43064	5.09687	4.43064	4.43064	4.43064	4.78024	4.70682	4.97424	4.43064	4.8032	4.75267	4.73191
ENSG00000119703	4.43064	4.43064	4.43064	4.43064	4.43064	4.43064	4.43064	4.43064	4.43064	4.43064	4.43064	4.43064	4.74408	4.77587	4.43064	4.43064	4.43064	4.43064	4.43064	4.43064	4.43064	4.43064	4.67442	4.43064	4.43064	4.79036	4.70785	4.43064	4.43064	4.7874	5.1101	4.43064	4.43064	4.43064	4.43064	4.43064	4.43064	4.43064	4.43064	4.81615	4.43064	4.43064	4.43064	4.43064
ENSG00000119705	5.1367	5.23893	5.0107	5.02391	5.02244	5.36333	5.39424	4.43064	4.94968	5.35242	5.51995	4.95968	5.19108	5.19545	5.21504	4.92372	5.42846	5.14258	4.71771	5.08104	5.53731	5.0297	5.02429	5.04845	5.20096	5.05053	5.10455	5.37523	5.02506	4.7874	5.25908	5.1448	5.27349	5.09687	4.43064	4.92971	5.20945	4.78024	5.47869	5.09448	5.04861	4.8032	5.1449	5.16208
ENSG00000119707	9.53863	10.0885	9.71445	10.1572	10.136	9.63252	9.54047	10.2457	9.40063	9.74853	9.89805	9.6581	10.3592	9.81376	9.6343	9.6878	9.68395	9.91481	10.2964	9.8355	9.60931	9.70676	9.43798	9.61287	9.51337	9.87159	10.0036	9.62525	9.18628	10.1866	10.175	9.55922	9.65252	9.56388	10.4525	9.40047	9.56629	9.78544	10.2591	9.54258	10.2947	9.36932	9.57398	9.27831
ENSG00000119711	5.95353	5.43178	5.97745	5.53694	5.2619	5.56361	5.7702	5.00267	5.3892	5.60804	5.51995	5.98036	5.05389	6.63288	5.52708	5.34236	5.93244	5.96538	5.36776	6.13757	5.45864	5.16177	5.4176	5.48528	5.28942	5.51643	5.10455	5.48225	5.36095	5.36075	4.91329	5.05067	5.27349	5.95006	5.04186	5.67083	5.40047	4.78024	5.15482	5.56144	5.39705	6.18795	4.75267	5.53292
ENSG00000119714	4.88903	5.23893	4.92182	5.13068	4.67365	4.70419	4.83011	4.43064	4.43064	4.87089	4.85073	4.95968	5.61355	4.43064	5.112	4.43064	4.43064	4.84444	4.71771	4.72348	5.03242	4.73178	5.82023	5.41524	5.36872	5.22693	4.98253	5.10442	5.36095	5.04548	5.25908	4.79045	5.39947	4.85423	5.04186	5.133	5.40047	5.20496	5.2494	5.19499	5.04861	4.95608	5.43094	5.16208
ENSG00000119715	4.43064	4.43064	4.43064	4.43064	4.43064	4.43064	4.43064	4.43064	4.43064	4.43064	5.15325	4.43064	4.43064	4.43064	4.43064	4.92372	4.43064	4.43064	4.43064	4.43064	4.43064	4.43064	4.43064	4.43064	4.43064	4.43064	4.43064	4.43064	4.43064	4.43064	4.43064	4.43064	4.43064	4.43064	4.43064	4.43064	4.43064	4.43064	4.43064	4.43064	4.43064	4.43064	4.75267	4.43064
ENSG00000119718	5.3996	5.39669	5.66097	5.5938	5.2619	5.19649	5.7702	5.61825	5.06466	5.12278	5.35729	5.17474	5.53576	5.39157	5.4592	5.40309	5.33169	5.46683	5.06841	5.60722	5.10226	5.41219	5.57121	5.611	5.90793	5.56948	5.51543	5.33631	5.26553	5.42262	6.34445	5.36846	6.11323	5.40877	5.11275	5.04038	5.48153	5.12484	4.9805	5.7261	5.83491	5.25478	5.27243	5.56975
ENSG00000119720	8.1173	7.99962	7.82874	7.87622	7.81812	7.87998	7.95173	8.00001	8.28777	7.58871	7.9833	7.95704	7.827	8.33137	7.49349	7.26012	7.86298	7.64231	7.6697	7.86303	7.635	7.92495	8.03516	7.65423	7.73849	7.52992	7.10842	7.56343	7.9826	7.72737	7.24923	6.98995	7.48672	7.96061	7.83109	8.24578	7.32851	7.28495	7.67344	7.38691	7.65482	8.14462	7.31186	7.49374
ENSG00000119723	5.21812	5.19378	5.35138	5.30345	5.51954	5.24179	5.39424	5.12899	5.6704	5.35242	4.85073	5.38448	5.19108	5.84188	5.4592	4.92372	5.25061	5.25002	5.36776	4.93613	5.16507	4.85575	5.02429	5.37797	5.34315	5.22693	5.10455	5.10442	5.36095	5.22051	5.49089	5.43081	6.05348	5.02757	4.73796	5.04038	5.1529	5.34261	4.9805	4.97424	5.04861	5.25478	5.60534	5.16208
ENSG00000119725	6.08524	6.15691	6.49965	6.47478	6.21494	6.14518	6.30065	6.25849	6.4207	5.92543	6.24132	6.18826	6.60938	6.47188	6.25231	6.25694	6.29676	6.27253	6.30813	6.32408	6.16739	6.16027	5.68248	5.55025	5.58991	6.22175	6.31499	6.34551	5.99263	6.61518	6.55807	6.56767	6.96849	6.31114	6.27414	5.52568	6.40155	6.8512	6.68389	5.56144	6.5935	5.90589	6.26702	5.82338
ENSG00000119729	8.87729	8.70999	8.79731	9.04907	8.91263	8.482	8.886	8.57083	8.32012	8.92599	8.82839	8.91302	8.52702	9.35614	9.09106	8.58512	8.6885	8.86815	8.58718	8.81226	8.8542	8.59294	8.55144	8.72899	8.80788	8.74877	8.75415	8.41418	8.18138	8.27319	8.40502	8.4591	7.76605	8.55147	8.64207	8.93424	8.19757	7.85804	8.36047	8.71952	8.53651	8.5544	8.35592	8.33092
ENSG00000119737	5.64653	5.7735	5.58798	5.62102	5.49444	5.72854	5.96085	6.02669	5.62047	5.64456	6.31548	5.81732	5.86102	5.8049	5.42322	5.89424	5.47301	5.94172	5.88926	5.46592	5.82878	5.60472	6.20686	6.52164	6.35856	5.6675	6.33051	6.40501	6.9635	6.80573	6.59685	6.00453	5.77724	5.95006	6.78961	6.53695	6.48285	5.65698	6.66042	6.42165	6.90199	6.6097	6.45028	6.75103
ENSG00000119760	6.24979	5.93028	6.08963	6.14091	6.04773	6.22953	5.82108	6.0686	5.45282	5.4893	5.51995	5.84623	5.80054	6.72429	6.07145	6.05919	5.81619	6.25432	6.14633	6.30666	5.96153	5.49415	6.32007	6.1523	6.18896	6.31741	5.86581	6.12964	6.1687	5.88564	5.82985	5.81935	5.85303	6.13363	5.87761	6.47109	6.14106	5.70054	6.08743	6.14209	6.09761	6.12353	5.85132	5.82338
ENSG00000119771	4.43064	4.43064	4.81183	4.69746	4.43064	4.70419	4.43064	4.83645	4.79865	4.9688	4.43064	4.43064	4.81415	4.43064	4.71096	4.43064	4.43064	4.43064	4.43064	4.43064	4.73316	4.43064	4.43064	4.43064	4.74823	4.79036	4.70785	4.43064	4.43064	4.43064	5.25908	4.43064	4.43064	4.7307	4.96095	4.78441	4.72807	4.43064	4.70682	4.43064	4.96683	4.43064	4.88512	4.43064
ENSG00000119772	8.13781	8.27025	8.01903	8.11592	8.49245	8.11413	7.93206	8.50392	8.77643	8.46962	8.32069	8.25519	8.60126	7.81182	8.19921	8.15186	7.49669	7.83137	8.32624	8.12674	8.4079	8.31705	7.34407	7.67158	7.67252	7.73776	8.01433	7.6817	7.78859	8.26071	7.58306	8.04351	8.14874	7.95514	8.02997	7.82939	8.08902	7.35516	7.55532	7.42706	8.15258	7.8306	8.07178	8.42939
ENSG00000119777	6.20367	6.15691	6.30654	6.05443	5.90446	6.42512	6.64453	6.14819	6.25848	6.05514	5.83491	5.92862	6.06241	6.26262	5.92597	5.8208	6.01232	5.89286	6.00341	6.35823	5.82878	5.90408	6.19361	5.95769	6.05689	5.95178	5.44821	6.07383	5.89338	5.63441	5.96546	5.59519	5.69559	6.02234	5.47432	6.1377	6.20172	5.5133	6.01014	5.99354	5.77398	6.01983	5.71802	5.82338
ENSG00000119778	8.40147	8.54931	8.2338	8.54407	8.73462	8.53152	8.42883	8.46925	7.98248	8.35343	8.69338	8.55159	8.53701	8.52918	8.29658	8.71341	8.43424	8.58833	8.5904	8.1633	8.09113	8.42435	8.39563	8.718	8.1598	8.56019	8.8373	8.46086	8.53322	8.69509	8.4761	8.43108	8.38599	8.27327	8.63135	8.45934	8.32364	8.73158	8.76035	8.46421	8.81662	8.12219	8.37959	8.45688
ENSG00000119782	4.43064	4.43064	4.43064	4.43064	4.43064	4.70419	4.43064	4.43064	4.43064	4.43064	4.43064	4.73722	4.43064	5.11628	4.71096	4.43064	4.81421	4.43064	4.71771	4.43064	4.43064	4.43064	4.43064	4.43064	4.43064	4.68533	4.43064	4.70779	4.85243	4.43064	4.43064	4.43064	4.43064	4.43064	4.43064	4.43064	4.85053	4.43064	4.43064	4.43064	4.43064	4.43064	4.75267	4.43064
ENSG00000119787	7.69867	7.61995	7.64614	7.60989	7.26857	7.60521	7.42521	7.95042	6.97134	7.0063	7.35458	7.60876	7.56896	7.71189	7.05235	7.10522	7.68627	7.84839	7.58755	7.54576	6.92053	7.08637	7.78955	7.87466	7.58746	7.69573	7.43474	7.46109	7.71324	7.29283	7.27261	6.92542	7.05555	7.56633	7.65761	7.84597	6.97611	6.71244	7.54295	7.81635	7.5254	7.60009	7.16458	6.92377
ENSG00000119801	12.8126	12.7796	12.3648	12.5544	12.4815	12.0836	12.6693	12.8488	12.0704	12.3408	12.8532	12.8696	12.8399	12.0743	12.5803	12.327	12.2125	12.7149	12.6438	12.0115	12.385	12.4074	12.1701	12.4406	11.983	12.3092	12.2997	12.6678	12.5748	12.6637	12.5359	12.6575	12.4146	12.5676	12.7995	12.0786	12.5185	12.6495	12.4172	12.7734	12.7526	12.1541	12.6529	12.488
ENSG00000119812	5.16493	5.32174	5.15506	5.50716	5.06913	4.70419	5.31291	5.00267	4.94968	5.05088	4.85073	5.0404	5.12614	5.50029	4.98867	5.34236	5.22152	4.84444	5.12817	5.24929	5.16507	4.73178	5.15521	5.20864	5.26109	5.05053	5.15747	4.98242	5.36095	5.04548	4.43064	5.301	4.43064	5.40877	4.96095	5.133	4.85053	4.43064	5.20369	4.97424	5.12026	5.4007	5.32879	4.85593
ENSG00000119820	8.4748	8.53432	7.91951	8.78146	8.74912	7.99524	7.85051	8.01937	8.87965	8.25123	7.99383	8.33195	8.07302	8.23317	8.17071	8.26412	7.99993	7.66175	7.95754	8.25504	8.22638	8.27795	8.65478	8.06104	8.88049	8.44173	8.51609	7.73185	7.14935	7.69042	7.74096	7.88673	7.87963	8.05058	7.76686	7.58407	7.71535	8.0656	7.844	7.86552	7.79985	7.46296	7.82436	7.50138
ENSG00000119844	8.90536	8.89019	9.15431	9.21471	9.38108	8.8808	8.84474	9.23425	8.35176	8.9528	9.33626	8.84088	8.99797	9.21852	8.91398	9.7295	9.16206	9.44902	9.23512	8.98245	8.80582	9.1269	9.91216	9.9102	9.94998	9.8198	10.2402	9.52869	9.65718	9.79266	9.94465	9.67567	9.10891	9.07522	9.77727	9.50777	9.6872	10.4387	9.82438	10.3518	9.8712	9.35981	9.43233	9.36356
ENSG00000119862	7.70482	7.41683	6.27636	6.26749	6.93961	7.66237	7.56037	6.0686	6.6091	6.74978	7.32114	7.66609	6.68645	6.40591	6.96772	7.0207	7.53751	7.81414	6.30813	6.39147	6.88495	7.07606	7.21557	7.48109	6.24451	6.33049	6.81338	7.70978	7.38006	6.26383	6.63451	6.69138	6.17011	7.01586	6.29384	6.32821	6.79016	7.03574	7.79807	7.71258	6.40695	6.63197	6.81198	6.85244
ENSG00000119865	4.43064	4.90134	4.65115	4.43064	4.43064	4.43064	4.43064	4.43064	4.43064	4.43064	4.43064	4.43064	4.65249	4.43064	4.43064	4.43064	4.43064	4.72374	4.71771	4.43064	4.73316	4.43064	4.67442	4.91065	4.81922	4.43064	4.70785	4.43064	4.85243	4.43064	5.1101	4.43064	4.92183	4.43064	5.04186	4.43064	4.43064	4.43064	4.70682	4.97424	4.43064	4.43064	4.43064	4.43064
ENSG00000119866	5.81763	5.79734	6.08963	6.23706	5.81615	5.80196	6.12392	5.84169	5.45282	5.24655	5.51995	5.33712	5.91834	6.23705	5.42322	5.8208	5.68578	5.84174	5.84011	5.67073	5.41654	5.79434	6.082	6.45311	7.14047	6.45434	6.51662	5.99502	6.12708	5.99231	6.08656	5.69085	5.92388	5.92491	6.05739	6.223	6.05506	6.57784	6.10598	6.80444	5.99967	6.51662	6.05158	6.31782
ENSG00000119878	6.20367	6.51264	6.11317	6.6079	6.52435	6.16253	6.30065	6.32688	5.96564	6.41335	6.51484	6.45416	6.13406	6.70651	6.55002	6.53619	6.51077	6.21708	6.4956	6.28898	6.41383	6.35341	6.03728	6.13423	5.93651	6.27732	6.4198	6.36065	5.5242	6.23651	6.43423	6.40666	5.85303	6.29264	6.40589	6.16681	6.18184	6.2574	6.36962	5.56144	6.20964	6.33549	6.1994	6.11831
ENSG00000119888	4.84098	4.90134	4.43064	4.43064	4.43064	4.70419	4.43064	4.43064	4.43064	4.43064	4.43064	4.73722	4.74408	4.43064	4.43064	4.43064	4.43064	4.43064	4.71771	4.84407	4.43064	4.73178	4.85188	4.43064	4.65544	4.79036	4.43064	4.43064	4.43064	4.7874	4.43064	4.43064	4.43064	4.85423	4.43064	4.92971	4.43064	4.43064	4.43064	4.43064	4.43064	4.43064	4.43064	4.43064
ENSG00000119899	6.34555	6.10423	6.20292	6.3262	6.16176	6.05443	6.04524	6.39171	5.71796	6.14941	6.20249	6.07731	6.27604	6.33632	6.10987	6.53619	6.03776	6.21708	5.88926	5.78693	6.20867	6.16027	6.18021	6.1523	6.17754	6.10235	6.18326	6.09272	5.9441	5.88564	5.96546	5.64418	6.27642	5.92491	5.98379	6.04582	6.05506	5.5133	6.06858	5.61944	6.04967	5.7789	5.91227	5.90465
ENSG00000119900	11.4999	11.313	11.0885	11.4156	11.4665	11.0572	11.2716	10.6444	10.9655	11.1041	11.1315	11.4449	10.7001	10.8441	11.5017	11.2581	11.1755	11.52	10.7046	10.7799	11.1884	11.0578	10.8605	11.1942	10.11	10.7949	11.0208	10.9723	10.6121	10.5297	10.8288	10.7663	10.399	10.9362	10.4083	9.95144	10.4835	10.4753	10.7622	10.6067	10.4132	10.2897	10.6725	10.5103
ENSG00000119906	7.20072	7.05581	6.99218	7.36259	7.10736	7.01961	7.16029	7.29423	6.93749	6.79152	6.60399	7.09272	7.05114	7.32723	6.87747	6.47192	7.10193	7.24518	7.1297	6.8321	6.86069	6.71012	6.40151	6.64868	6.29765	6.48926	6.21754	6.70217	6.82381	6.67528	6.24772	6.3309	6.17011	6.88052	6.94058	6.44837	6.24054	6.08995	6.85812	6.55375	6.85095	6.2491	6.10292	6.16093
ENSG00000119912	5.79099	5.84347	5.52936	5.69842	5.63587	6.35347	6.04524	5.67884	5.16083	5.40052	5.93845	6.25023	5.66806	6.1004	6.14709	5.92921	6.01232	5.94172	5.23354	5.60722	5.70944	5.79434	5.82023	5.66818	5.54977	5.6675	5.88846	5.76991	5.89338	5.36075	5.67466	5.48896	5.39947	5.63478	5.11275	5.91078	5.35686	5.5133	5.66057	5.77553	5.29814	5.46503	5.71802	5.27232
ENSG00000119913	4.43064	4.43064	4.43064	4.43064	4.43064	4.43064	4.43064	4.43064	4.43064	4.43064	4.43064	4.43064	4.43064	4.43064	4.43064	4.43064	4.43064	4.43064	4.43064	4.43064	4.43064	4.43064	4.43064	4.43064	4.43064	4.43064	4.43064	4.43064	4.43064	4.43064	4.43064	4.43064	4.43064	4.43064	4.43064	4.43064	4.43064	4.43064	4.43064	4.43064	4.43064	4.43064	4.43064	4.43064
ENSG00000119915	4.43064	4.43064	4.81183	4.43064	4.67365	4.70419	4.43064	4.43064	4.43064	4.74255	4.43064	4.43064	4.74408	4.43064	4.43064	4.43064	4.43064	4.72374	4.71771	4.43064	4.43064	4.95037	4.97319	4.82316	4.74823	4.68533	4.70785	4.43064	4.43064	4.43064	4.91329	4.43064	4.43064	4.85423	4.73796	4.78441	4.72807	4.43064	4.43064	4.81615	4.43064	4.8032	4.43064	4.95058
ENSG00000119917	8.97007	9.18671	9.75042	9.55862	8.91813	8.22387	9.25996	8.00973	8.96782	8.43616	8.2258	8.65698	8.81492	8.88855	8.17071	8.22767	8.18724	8.72287	8.30284	8.95155	8.34992	8.08992	8.11814	8.78536	8.6506	8.89511	7.5008	8.31597	8.42788	8.00772	8.16775	7.44244	7.02714	8.41515	8.05701	8.16246	7.1963	6.86758	7.63322	7.91304	7.82587	8.09941	7.16458	7.39037
ENSG00000119919	4.43064	4.43064	4.43064	4.43064	4.43064	4.43064	4.43064	4.43064	4.43064	4.43064	4.43064	4.43064	4.43064	4.43064	4.71096	4.43064	4.43064	4.43064	4.43064	4.43064	4.43064	4.43064	4.43064	4.43064	4.65544	4.43064	4.43064	4.43064	4.43064	4.43064	4.43064	4.43064	4.43064	4.43064	4.43064	4.43064	4.43064	4.43064	4.43064	4.43064	4.43064	4.43064	4.43064	4.43064
ENSG00000119922	10.1279	10.1476	10.5981	10.5997	9.783	9.43742	10.2575	9.57719	10.1409	9.81003	9.67558	10.1442	10.0147	10.0982	9.6343	9.59588	9.55254	9.72677	9.30916	9.87303	9.82461	9.41723	9.08599	9.51484	9.57823	9.95627	8.91589	9.22007	9.3758	9.09263	9.32576	8.47015	8.21185	9.58515	9.16666	9.20702	8.39268	7.91284	8.55309	9.12042	8.81662	9.04876	8.56014	8.57266
ENSG00000119927	4.84098	4.97337	5.08713	4.89147	5.06913	5.14805	5.22216	4.83645	4.79865	5.12278	4.85073	5.23292	5.05389	4.91772	4.98867	4.92372	5.09118	4.43064	5.00199	4.72348	5.16507	4.85575	5.02429	4.98406	4.81922	5.14463	4.98253	4.82199	5.15614	4.93391	5.1101	5.43081	5.39947	5.02757	4.86444	4.92971	5.02239	5.56364	4.9805	5.19499	5.39705	4.95608	5.21152	5.02995
ENSG00000119929	6.12603	6.06777	5.85298	5.96103	6.25336	5.56361	6.04524	5.73599	6.16863	6.48452	5.93845	6.28987	5.99916	6.07109	5.73247	6.308	5.73661	5.91756	5.81468	5.86638	6.03426	6.00393	5.89161	5.9363	5.66552	5.87789	5.93242	5.93215	6.08396	5.36075	5.82985	5.69085	6.11323	6.15468	5.59155	5.71482	6.18184	5.85851	5.76549	5.49965	5.56607	5.7789	6.15213	5.93046
ENSG00000119938	4.43064	4.43064	4.43064	4.43064	4.43064	4.43064	4.43064	4.43064	4.43064	4.43064	4.43064	4.43064	4.43064	4.43064	4.43064	4.43064	4.43064	4.43064	4.43064	4.43064	4.43064	4.43064	4.43064	4.43064	4.43064	4.43064	4.43064	4.43064	4.43064	4.43064	4.43064	4.43064	4.43064	4.43064	4.43064	4.43064	4.43064	4.43064	4.43064	4.43064	4.43064	4.43064	4.43064	4.43064
ENSG00000119943	6.34555	6.30245	5.97745	6.18994	6.01741	5.99641	6.45529	6.14819	6.03729	5.77866	6.38548	6.25023	5.68558	6.21092	5.83355	5.78211	5.9597	5.94172	5.84011	6.28898	5.74057	6.09579	6.29579	5.611	5.83308	5.83901	5.60787	5.91039	6.12708	5.53456	5.96546	5.48896	5.50901	6.02234	5.87761	6.1377	5.55586	5.74231	6.10598	5.82274	5.89258	5.90589	5.81953	5.76559
ENSG00000119946	4.43064	4.43064	4.43064	4.43064	4.43064	4.43064	4.43064	4.43064	4.43064	4.43064	4.43064	4.43064	4.43064	4.43064	4.43064	4.43064	4.43064	4.43064	4.43064	4.43064	4.43064	4.43064	4.43064	4.43064	4.43064	4.43064	4.43064	4.43064	4.43064	4.43064	4.43064	4.43064	4.43064	4.43064	4.43064	4.43064	4.43064	4.43064	4.43064	4.43064	4.43064	4.43064	4.43064	4.43064
ENSG00000119950	7.5004	7.335	7.29247	7.34266	7.48497	7.11409	7.19422	6.96917	6.81188	7.54186	7.21572	7.68007	7.25751	7.54732	7.8747	7.39944	7.4288	7.79083	7.00685	7.17208	7.49551	7.16616	7.20944	7.39281	6.65758	7.1172	7.02005	7.27694	6.98544	7.16259	6.96192	7.27361	6.70455	7.29646	7.0656	7.06047	7.24178	7.30875	7.29173	7.1345	6.97512	7.094	7.43592	7.01339
ENSG00000119953	7.2819	7.17906	7.66078	7.76675	7.61416	7.48977	7.4533	7.53049	7.37406	7.38223	7.10159	7.49453	7.17655	7.66807	7.50011	7.89672	7.55351	7.47627	7.57447	7.452	7.26071	7.53802	7.71016	7.66582	7.47551	7.55633	7.69908	7.21499	7.29581	6.9567	7.20126	7.23461	7.33453	7.20601	7.40134	7.08909	7.13966	7.73295	7.37826	7.47886	6.74263	7.10957	7.03671	7.25165
ENSG00000119965	4.7863	4.97337	4.65115	4.80744	5.06913	4.81692	4.99379	4.43064	4.79865	5.12278	5.02267	4.95968	4.43064	5.39157	4.98867	4.78015	4.74413	5.14258	4.71771	5.19767	4.8577	4.43064	4.85188	4.91065	4.93129	4.87064	4.90931	4.90922	4.85243	4.7874	4.43064	5.22712	4.43064	4.94851	4.73796	5.133	4.72807	5.46004	4.90755	4.43064	4.43064	4.8032	4.75267	4.85593
ENSG00000119969	4.72128	4.90134	5.05017	5.30345	5.2619	5.14805	4.99379	5.61825	4.79865	5.24655	5.02267	4.95968	4.92479	5.19545	5.21504	5.03309	5.3056	5.25002	4.83596	4.84407	5.16507	5.09924	4.85188	5.25463	5.31674	5.36824	4.98253	5.25222	4.85243	5.22051	4.43064	5.05067	5.12202	4.94851	5.11275	4.78441	4.944	5.2769	5.10208	5.36152	5.12026	4.95608	5.21152	4.85593
ENSG00000119973	4.72128	4.7032	4.43064	4.43064	4.43064	4.43064	4.83011	4.43064	4.43064	4.43064	4.43064	4.43064	4.43064	4.77587	4.43064	4.43064	4.43064	4.43064	4.43064	4.43064	4.73316	4.43064	4.43064	4.70862	4.65544	4.68533	4.70785	4.43064	4.43064	4.43064	4.43064	4.43064	4.43064	4.7307	4.43064	4.43064	4.43064	4.43064	4.43064	4.43064	5.04861	4.43064	4.43064	4.43064
ENSG00000119977	5.00902	5.23893	5.39943	5.13068	5.19118	5.43528	4.83011	5.40907	4.79865	5.35242	5.15325	5.28679	5.38133	5.44761	4.98867	4.92372	5.33169	5.08162	5.32552	5.19767	4.8577	5.45412	5.26446	5.48528	5.48612	5.39998	5.51543	5.10442	5.36095	5.22051	6.02759	5.1448	4.43064	5.09687	5.33925	5.47186	5.1529	5.5133	5.20369	5.28279	5.3491	5.25478	5.1449	5.32185
ENSG00000119979	7.95715	7.91381	7.82227	8.34101	8.19173	7.58168	7.81868	7.77895	7.696	8.15152	7.9833	8.21282	8.14291	8.06856	8.21125	7.90446	7.97947	7.79083	7.83191	7.80618	7.78096	7.77009	7.03956	7.20551	7.09581	7.34186	7.42796	7.61788	6.1687	7.47873	7.27261	7.28638	7.11065	7.5807	7.67875	7.21101	7.12025	7.07821	7.4398	6.99758	7.46011	7.17016	7.15343	7.21469
ENSG00000119986	5.1367	5.03655	5.3003	4.80744	4.85056	5.62171	5.46838	5.61825	4.79865	5.30128	5.26222	4.95968	5.12614	5.26655	4.91465	5.34236	5.86124	5.54022	4.71771	5.34297	5.10226	5.27197	5.19353	5.37797	5.39352	5.56948	5.20651	5.76991	5.78434	4.7874	4.43064	5.301	6.17011	5.15919	5.04186	5.67083	5.51945	5.12484	5.15482	5.61944	5.12026	4.95608	5.27243	5.53292
ENSG00000120008	6.51764	6.75913	6.4474	6.34045	6.73953	7.23327	7.12551	6.39171	5.6704	6.92195	6.84007	6.41946	6.44006	6.95122	6.87747	6.6367	7.23807	6.65892	6.81605	6.48627	6.88495	6.50492	6.59945	6.52164	6.44473	6.50069	6.87572	6.63095	6.20893	6.48599	6.59685	6.54587	5.85303	6.29264	6.40589	6.40167	6.29656	6.76618	6.76293	6.65051	6.46057	6.44212	6.39211	6.26131
ENSG00000120029	6.22233	6.39075	6.25582	6.42274	5.98627	6.39695	6.51224	6.5957	6.39507	6.27826	5.88789	6.40174	6.44006	6.57482	6.07145	5.99604	6.54459	6.27253	6.37376	6.32408	6.30614	5.9551	6.35562	6.22201	6.36843	6.22175	5.9953	6.37561	6.52213	6.55219	6.84038	6.19337	5.99052	6.36505	6.14883	6.57907	6.48285	5.89462	6.4831	6.03248	6.54524	6.49226	6.22236	6.00453
ENSG00000120049	5.2433	5.14551	5.18657	5.13068	4.91496	5.14805	4.83011	5.48427	5.2449	4.74255	5.15325	5.11113	4.97143	5.3315	5.05358	4.78015	5.05399	5.01387	4.83596	5.42688	4.95273	4.95037	5.49766	4.98406	5.31674	4.93806	5.10455	5.25222	4.43064	4.7874	5.1101	4.79045	4.43064	4.85423	4.96095	5.41458	4.944	4.43064	5.10208	5.09448	4.86927	4.8032	4.75267	5.09951
ENSG00000120051	5.99913	6.33258	6.48247	6.35454	6.3961	6.33864	5.91619	6.77206	6.10478	6.37621	6.45179	6.32828	6.76633	6.51405	6.30171	6.7119	6.28657	6.68538	6.70944	6.5014	6.44779	6.48895	7.60768	7.33558	8.46965	7.45882	7.63016	6.74761	7.36362	8.44284	8.92349	6.94184	6.46512	6.63375	8.86257	8.02395	6.72634	7.53681	7.05717	7.7233	8.47245	8.5206	7.27135	6.91214
ENSG00000120053	5.0436	4.81553	5.37575	5.07964	4.85056	5.03872	4.99379	5.23449	4.79865	5.12278	5.59146	4.73722	5.09107	5.3315	5.16548	5.40309	5.15951	5.08162	5.23354	5.34297	4.95273	5.09924	5.32926	4.98406	5.39352	5.22693	5.51543	5.4124	5.78434	5.22051	5.25908	5.36846	5.27349	5.36481	5.51507	5.28675	5.1529	6.08995	5.20369	5.7261	5.52668	5.525	5.07077	5.70444
ENSG00000120054	4.43064	4.43064	4.43064	4.43064	4.43064	4.43064	4.43064	4.43064	4.43064	4.43064	4.43064	4.43064	4.43064	4.43064	4.43064	4.43064	4.43064	4.43064	4.43064	4.43064	4.43064	4.43064	4.43064	4.43064	4.43064	4.43064	4.43064	4.70779	4.43064	4.43064	4.43064	4.43064	4.43064	4.43064	4.43064	4.43064	4.43064	4.43064	4.43064	4.43064	4.43064	4.43064	4.43064	4.43064
ENSG00000120055	4.43064	4.43064	4.43064	4.43064	4.43064	4.43064	4.43064	4.43064	4.43064	4.43064	4.43064	4.43064	4.81415	4.43064	4.43064	4.43064	4.43064	4.43064	4.43064	4.43064	4.43064	4.43064	4.43064	4.43064	4.43064	4.87064	4.43064	4.43064	4.85243	4.43064	4.43064	4.43064	4.43064	4.43064	4.43064	4.43064	4.43064	4.43064	4.43064	4.43064	4.43064	4.43064	4.43064	4.73191
ENSG00000120057	4.43064	4.43064	4.43064	4.43064	4.43064	4.43064	4.43064	4.43064	4.43064	4.43064	4.43064	4.43064	4.74408	4.43064	4.43064	4.43064	4.43064	4.43064	4.43064	4.43064	4.43064	4.43064	4.43064	4.43064	4.43064	4.43064	4.43064	4.43064	4.43064	4.43064	4.43064	4.43064	4.43064	4.43064	4.43064	4.43064	4.43064	4.43064	4.43064	4.43064	4.43064	4.43064	4.43064	4.43064
ENSG00000120063	11.0825	10.8684	11.5454	11.2405	11.1888	10.878	11.0686	11.3454	10.7777	10.9867	11.1608	10.9206	11.2444	11.2402	11.0788	11.968	11.136	11.77	11.5137	10.9462	10.8483	11.3085	11.6646	11.8409	11.7901	12.0515	12.0298	11.5713	12.0194	11.7823	12.0063	11.8657	11.6061	11.4619	11.7121	11.6698	11.8078	12.5022	11.5748	12.0187	11.9695	11.4701	11.8341	11.8655
ENSG00000120068	4.43064	4.43064	4.43064	4.43064	4.43064	4.43064	4.43064	4.43064	4.43064	4.43064	4.43064	4.43064	4.43064	4.43064	4.43064	4.43064	4.43064	4.43064	4.43064	4.43064	4.43064	4.43064	4.43064	4.43064	4.43064	4.43064	4.43064	4.43064	4.43064	4.43064	4.43064	4.43064	4.43064	4.43064	4.43064	4.43064	4.43064	4.43064	4.43064	4.43064	4.43064	4.43064	4.43064	4.43064
ENSG00000120071	10.2474	10.3179	9.63418	10.2713	10.223	9.81184	10.2654	10.2375	10.1136	9.98453	10.1504	10.2967	10.129	9.97192	9.93093	9.79916	9.64577	9.89193	9.91225	9.84112	10.0066	10.166	9.27344	9.5708	9.10777	9.34774	9.66467	9.64842	9.49205	9.7151	9.51556	9.64924	9.71455	9.82606	9.80607	9.24164	9.57502	9.17511	9.99105	9.44326	9.74171	9.28478	9.7178	9.76384
ENSG00000120075	4.43064	4.43064	4.43064	4.43064	4.43064	4.43064	4.43064	4.43064	4.43064	4.43064	4.43064	4.43064	4.43064	4.43064	4.43064	4.43064	4.43064	4.43064	4.43064	4.43064	4.43064	4.43064	4.43064	4.43064	4.43064	4.43064	4.43064	4.43064	4.43064	4.43064	4.43064	4.43064	4.43064	4.43064	4.43064	4.43064	4.43064	4.43064	4.43064	4.43064	4.43064	4.43064	4.43064	4.43064
ENSG00000120088	4.43064	4.43064	4.43064	4.43064	4.43064	4.43064	4.43064	4.43064	4.43064	4.43064	4.43064	4.43064	4.43064	4.43064	4.43064	4.43064	4.43064	4.43064	4.43064	4.43064	4.43064	4.43064	4.43064	4.43064	4.43064	4.43064	4.43064	4.43064	4.43064	4.43064	4.43064	4.43064	4.43064	4.43064	4.43064	4.43064	4.43064	4.43064	4.43064	4.43064	4.43064	4.43064	4.43064	4.43064
ENSG00000120093	4.43064	4.43064	4.81183	4.69746	4.67365	4.43064	4.43064	4.43064	4.43064	4.43064	4.43064	4.43064	4.81415	4.43064	4.71096	4.43064	4.74413	4.43064	4.43064	4.72348	4.43064	4.43064	4.43064	4.43064	4.43064	4.43064	4.70785	4.82199	4.43064	4.43064	4.43064	4.43064	4.43064	4.43064	4.43064	4.43064	4.43064	4.43064	4.82062	4.81615	4.43064	4.43064	4.75267	4.43064
ENSG00000120094	4.43064	4.43064	4.43064	4.43064	4.43064	4.43064	4.43064	4.43064	4.43064	4.43064	4.43064	4.43064	4.43064	4.43064	4.43064	4.43064	4.43064	4.43064	4.43064	4.43064	4.43064	4.43064	4.43064	4.43064	4.43064	4.43064	4.43064	4.43064	4.43064	4.43064	4.43064	4.43064	4.43064	4.43064	4.43064	4.43064	4.43064	4.43064	4.43064	4.43064	4.43064	4.43064	4.43064	4.43064
ENSG00000120129	15.2074	14.9712	14.7995	14.5787	14.5552	13.7676	15.0303	14.5714	15.5932	15.1382	15.1501	15.327	14.9575	13.775	15.5402	13.9565	13.4731	13.7496	14.4951	14.3645	15.4366	14.7928	13.0925	13.1707	13.3439	13.5241	13.3841	15.0864	14.5886	15.3601	15.1291	15.4748	15.7161	14.932	14.7116	14.3258	15.4106	15.5097	15.0232	14.1726	14.8815	14.5017	14.8297	14.4734
ENSG00000120137	6.99203	7.44308	6.96841	7.63728	7.21487	7.01961	7.0532	7.04835	6.58699	6.70669	6.76594	6.83707	6.69391	7.83574	6.67646	6.96129	7.31564	7.4315	6.69705	7.31084	6.62001	6.91129	7.01854	7.43425	6.76323	7.18715	7.0825	7.11654	7.11017	6.63552	6.34445	6.43094	6.87548	6.98327	6.61938	7.41557	6.6593	6.65643	7.08337	7.11812	6.92681	7.15526	6.73805	6.31782
ENSG00000120149	4.43064	4.43064	4.43064	4.43064	4.43064	4.43064	4.43064	4.43064	4.43064	4.43064	4.43064	4.43064	4.43064	4.43064	4.43064	4.43064	4.43064	4.43064	4.43064	4.43064	4.43064	4.43064	4.43064	4.43064	4.43064	4.43064	4.43064	4.43064	4.85243	4.43064	4.43064	4.43064	4.43064	4.43064	4.43064	4.43064	4.43064	4.43064	4.43064	4.43064	4.43064	4.95608	4.43064	4.43064
ENSG00000120156	5.77742	5.61762	5.15506	5.26395	4.85056	5.19649	5.39424	5.40907	5.16083	4.74255	4.43064	5.81732	5.19108	5.44761	4.43064	4.43064	5.35697	5.34378	5.28092	5.34297	4.95273	4.85575	5.35977	5.25463	4.87888	4.87064	4.82207	5.33631	5.15614	5.22051	4.91329	4.79045	5.12202	5.45057	5.1765	5.133	4.72807	4.43064	5.40906	4.97424	5.18468	4.95608	4.75267	5.02995
ENSG00000120158	5.16493	5.14551	5.08713	5.41139	5.54398	5.09579	5.22216	5.23449	4.94968	5.64456	5.26222	5.11113	5.38133	5.44761	5.83355	5.89424	5.05399	5.38682	5.40793	5.29755	5.57427	5.85059	5.15521	5.25463	5.34315	5.22693	5.51543	5.25222	5.15614	5.48034	5.67466	5.64418	5.50901	5.15919	5.04186	5.133	5.48153	5.96351	5.04449	4.97424	5.18468	5.16972	5.43094	5.21931
ENSG00000120159	5.49561	5.14551	5.76137	5.64749	5.4146	5.46911	5.46838	5.73599	5.2449	5.4893	5.83491	5.38448	5.55582	6.21092	5.49378	5.56333	5.703	6.03354	5.44629	5.46592	5.27574	5.49415	5.82023	5.79845	5.73581	5.85862	5.79488	5.97445	6.20893	6.5305	6.8082	6.3309	6.05348	5.92491	5.98379	5.79756	5.93777	6.02845	5.98998	6.03248	6.16607	6.05543	5.81953	5.67244
ENSG00000120160	4.43064	4.7032	4.43064	4.43064	4.43064	4.43064	4.43064	4.43064	4.43064	4.43064	4.43064	4.43064	4.43064	4.43064	4.43064	4.43064	4.43064	4.43064	4.43064	4.43064	4.43064	4.73178	4.43064	4.43064	4.43064	4.68533	4.43064	4.43064	4.43064	4.43064	4.43064	4.43064	4.43064	4.43064	4.43064	4.43064	4.43064	4.43064	4.43064	4.43064	4.43064	4.43064	4.43064	4.43064
ENSG00000120162	5.29122	5.32174	5.7453	5.17799	5.11243	5.75359	5.39424	5.40907	5.76342	5.4893	5.7792	5.47191	5.71975	5.19545	5.42322	5.92921	5.55599	5.38682	5.78862	5.63949	5.03242	5.49415	7.14011	6.39552	7.17839	6.72011	6.4622	5.25222	6.20893	5.42262	5.67466	5.64418	5.60679	5.63478	5.8494	5.41458	5.40047	6.5367	5.54329	5.56144	5.3491	6.01983	5.75296	6.47352
ENSG00000120210	4.43064	4.43064	4.43064	4.43064	4.43064	4.43064	4.43064	4.43064	4.43064	4.43064	4.43064	4.43064	4.65249	4.43064	4.43064	4.43064	4.43064	4.43064	4.43064	4.43064	4.43064	4.43064	4.43064	4.43064	4.43064	4.43064	4.43064	4.43064	4.43064	4.43064	4.43064	4.43064	4.43064	4.43064	4.43064	4.43064	4.43064	4.43064	4.43064	4.43064	4.43064	4.43064	4.43064	4.43064
ENSG00000120211	4.43064	4.43064	4.74218	4.43064	4.43064	4.43064	4.43064	4.43064	4.43064	4.43064	4.43064	4.43064	4.43064	4.43064	4.43064	4.43064	4.43064	4.43064	4.43064	4.43064	4.43064	4.43064	4.43064	4.43064	4.43064	4.43064	4.43064	4.43064	4.43064	4.7874	4.43064	4.43064	4.43064	4.43064	4.43064	4.43064	4.43064	4.43064	4.43064	4.43064	4.43064	4.43064	4.43064	4.43064
ENSG00000120215	4.43064	4.43064	4.43064	4.43064	4.43064	4.43064	4.43064	4.43064	4.43064	4.43064	4.43064	4.43064	4.74408	4.43064	4.43064	4.43064	4.43064	4.43064	4.43064	4.43064	4.43064	4.43064	4.43064	4.43064	4.43064	4.43064	4.43064	4.43064	4.43064	4.43064	4.43064	4.43064	4.43064	4.43064	4.43064	4.43064	4.43064	4.43064	4.43064	4.43064	4.43064	4.43064	4.43064	4.43064
ENSG00000120217	6.04298	6.03013	7.62763	7.45821	6.29061	5.72854	6.69392	7.17676	6.75423	6.21554	5.93845	6.10035	7.2915	6.80981	6.09082	6.1191	5.83142	5.84174	6.80462	6.85532	6.16739	5.90408	6.09653	6.11587	7.09012	6.98945	6.01552	5.60765	5.84023	6.85795	7.01884	5.64418	5.50901	6.6194	6.89211	6.53695	5.74961	5.65698	5.81424	5.77553	6.74263	6.36301	5.43094	5.56975
ENSG00000120235	4.43064	4.43064	4.43064	4.43064	4.43064	4.43064	4.43064	4.43064	4.43064	4.43064	4.43064	4.43064	4.43064	4.43064	4.43064	4.43064	4.43064	4.43064	4.43064	4.43064	4.43064	4.43064	4.43064	4.43064	4.43064	4.43064	4.43064	4.43064	4.43064	4.43064	4.43064	4.43064	4.43064	4.43064	4.43064	4.43064	4.43064	4.43064	4.43064	4.43064	4.43064	4.43064	4.43064	4.43064
ENSG00000120242	4.43064	4.43064	4.43064	4.43064	4.43064	4.43064	4.43064	4.43064	4.43064	4.43064	4.43064	4.43064	4.43064	4.43064	4.43064	4.43064	4.43064	4.43064	4.43064	4.43064	4.43064	4.43064	4.43064	4.43064	4.43064	4.43064	4.43064	4.43064	4.43064	4.43064	4.43064	4.43064	4.43064	4.43064	4.43064	4.43064	4.43064	4.43064	4.43064	4.43064	4.43064	4.43064	4.43064	4.43064
ENSG00000120251	4.43064	4.43064	4.43064	4.43064	4.43064	4.43064	4.43064	4.43064	4.43064	4.43064	4.43064	4.43064	4.43064	4.43064	4.43064	4.43064	4.43064	4.43064	4.43064	4.43064	4.43064	4.43064	4.67442	4.43064	4.43064	4.43064	4.43064	4.43064	4.43064	4.43064	4.43064	4.43064	4.43064	4.7307	4.43064	4.43064	4.43064	4.43064	4.43064	4.43064	4.43064	4.8032	4.43064	4.43064
ENSG00000120253	5.54864	5.43178	5.54931	5.64749	5.35694	5.6495	5.53681	5.23449	5.6704	5.12278	5.15325	5.75706	5.45085	5.44761	5.16548	5.45976	5.66825	4.93658	5.44629	5.73046	5.10226	4.95037	5.32926	5.37797	5.41762	5.43058	5.29557	5.4124	5.15614	5.13884	5.75513	5.36846	5.12202	5.40877	4.73796	5.35317	5.1529	4.92386	5.37201	5.28279	4.74139	5.46503	5.1449	4.95058
ENSG00000120254	4.7863	4.81553	5.0107	4.69746	4.77391	4.81692	4.43064	5.00267	4.43064	4.87089	5.02267	4.95968	4.87305	4.91772	4.91465	4.78015	5.25061	4.84444	5.06841	4.84407	4.73316	4.95037	5.02429	4.91065	5.39352	5.26477	5.10455	5.25222	5.15614	5.22051	5.67466	5.43081	5.27349	5.15919	4.86444	5.21402	5.55586	5.70054	5.51156	5.36152	5.2436	5.33107	5.27243	5.02995
ENSG00000120256	4.7863	4.43064	4.43064	4.43064	4.43064	4.43064	4.43064	4.43064	4.43064	4.74255	4.43064	4.43064	4.81415	4.43064	4.43064	4.43064	4.43064	4.72374	4.43064	4.43064	4.43064	4.43064	4.43064	4.70862	4.65544	4.68533	4.43064	4.43064	4.43064	4.43064	4.43064	4.79045	4.43064	4.43064	4.86444	4.43064	4.72807	4.43064	4.43064	4.81615	4.43064	4.43064	4.43064	4.73191
ENSG00000120262	6.20367	5.97128	6.01606	5.77036	6.07729	6.10971	6.26729	5.73599	5.92805	6.07942	6.35097	6.40174	5.59469	6.68848	6.269	6.47192	6.33668	6.23584	5.81468	6.28898	6.32474	6.09579	5.7634	5.89224	5.57005	5.6675	6.14798	6.21723	5.99263	5.72505	5.89972	5.73546	5.77724	5.87283	5.47432	6.27673	6.33254	5.82116	6.06858	5.86797	5.74215	5.90589	6.15213	6.05138
ENSG00000120265	7.17854	7.01214	7.13731	7.00303	7.38097	6.7445	6.61913	6.45337	6.81188	7.05225	6.9771	6.92375	6.8417	6.79314	7.27106	7.07762	6.6717	6.9135	6.43613	6.68365	7.16622	6.97961	7.10741	6.96986	6.75596	6.99731	7.10842	6.72509	6.63997	6.76974	6.59685	6.7863	6.99813	6.91564	6.44113	6.55818	6.88634	6.80084	6.52319	6.84535	6.64004	6.63197	6.65978	6.77711
ENSG00000120278	5.0436	5.03655	5.42247	5.37696	5.15297	4.90304	5.31291	5.00267	5.06466	4.87089	5.26222	5.23292	5.40514	5.55007	5.21504	5.12465	5.2786	4.93658	5.48305	5.38598	4.95273	5.0297	5.32926	5.48528	5.39352	5.51643	5.48245	4.98242	5.26553	5.63441	5.25908	5.1448	4.43064	5.09687	5.47432	5.133	5.1529	5.34261	4.70682	4.97424	4.86927	4.8032	4.75267	5.21931
ENSG00000120279	5.3141	4.90134	4.96818	5.17799	5.06913	5.09579	4.43064	5.00267	4.94968	5.05088	5.26222	5.28679	5.12614	5.7666	4.91465	4.92372	5.33169	5.34378	4.71771	5.50332	4.8577	5.09924	4.97319	5.33895	4.97854	5.05053	4.70785	4.98242	5.26553	4.93391	5.25908	5.05067	4.92183	5.02757	4.43064	5.41458	4.43064	4.43064	5.20369	5.49965	4.86927	5.525	4.88512	4.95058
ENSG00000120280	7.29018	7.1869	7.21957	7.36259	6.99785	7.25592	7.10779	7.37245	7.28383	6.85831	7.01987	7.47053	7.13421	7.37191	6.95798	6.86701	7.50495	7.27094	7.07436	7.02794	6.96656	6.95722	7.36621	7.06193	7.14047	7.33574	6.93531	7.01964	7.18744	7.10685	7.36237	6.69138	6.54992	7.02655	7.32246	7.04593	6.85107	7.05004	7.29915	7.19816	7.08891	6.92766	6.31013	6.28043
ENSG00000120289	4.43064	4.43064	4.43064	4.43064	4.43064	4.43064	4.43064	4.43064	4.43064	4.43064	4.43064	4.43064	4.43064	4.43064	4.43064	4.43064	4.43064	4.43064	4.43064	4.43064	4.43064	4.43064	4.43064	4.43064	4.43064	4.43064	4.43064	4.43064	4.43064	4.43064	4.43064	4.43064	4.43064	4.43064	4.43064	4.43064	4.43064	4.43064	4.43064	4.43064	4.43064	4.43064	4.43064	4.43064
ENSG00000120306	8.52916	8.1532	8.7267	8.26289	8.76348	8.39099	8.35713	8.59031	8.0303	8.53032	8.98893	8.43375	8.34555	8.15955	8.70631	9.33089	8.63927	9.05206	9.00393	8.49232	8.42806	9.06972	9.30901	9.22037	9.31592	9.03349	9.41562	8.95544	9.46196	9.20072	9.21762	9.07626	9.32329	9.03194	9.32547	8.96095	9.34927	9.70848	9.07488	9.30509	9.46839	9.18063	9.41189	9.59087
ENSG00000120314	7.70482	7.73543	8.06629	7.54771	7.83386	7.78566	7.82937	8.00973	8.24121	7.87921	8.11453	7.51813	8.19696	7.96415	7.84916	8.35137	7.65701	7.93589	8.18827	8.08445	7.79975	8.11483	8.22375	7.88459	8.35364	7.91486	8.06719	7.91154	7.9611	8.05192	8.09203	7.99826	8.52147	7.7038	7.81212	8.02395	8.00311	8.20355	7.96429	8.02099	8.04076	8.15937	8.00013	8.22972
ENSG00000120318	9.58063	9.65338	9.11145	9.07902	9.4061	9.74669	9.43334	9.55098	9.90425	9.74001	9.69496	9.42133	9.588	9.1349	9.67814	9.54517	9.2374	9.24943	9.37026	9.43915	9.75953	9.86695	9.75607	9.52903	9.64503	8.99393	9.18139	9.24878	9.49205	9.22332	8.92349	9.45211	9.80287	9.32551	9.10098	9.37519	9.41302	9.26749	9.43722	9.3606	9.15386	9.25089	9.60231	9.8267
ENSG00000120322	4.43064	4.43064	4.43064	4.43064	4.43064	4.43064	4.43064	4.43064	4.43064	4.43064	4.43064	4.43064	4.43064	4.43064	4.43064	4.43064	4.43064	4.43064	4.43064	4.43064	4.43064	4.43064	4.43064	4.43064	4.43064	4.43064	4.43064	4.43064	4.43064	4.43064	4.43064	4.43064	4.43064	4.43064	4.43064	4.43064	4.43064	4.43064	4.43064	4.43064	4.43064	4.43064	4.43064	4.43064
ENSG00000120324	4.43064	4.43064	4.43064	4.43064	4.43064	4.43064	4.43064	4.43064	4.43064	4.43064	4.43064	4.43064	4.43064	4.43064	4.43064	4.43064	4.43064	4.43064	4.43064	4.43064	4.43064	4.43064	4.43064	4.43064	4.43064	4.43064	4.43064	4.43064	4.43064	4.43064	4.43064	4.43064	4.43064	4.43064	4.43064	4.43064	4.43064	4.43064	4.43064	4.43064	4.43064	4.43064	4.43064	4.43064
ENSG00000120327	4.43064	4.43064	4.43064	4.43064	4.43064	4.43064	4.43064	4.43064	4.43064	4.43064	4.43064	4.43064	4.43064	4.43064	4.43064	4.43064	4.43064	4.43064	4.43064	4.43064	4.43064	4.43064	4.43064	4.43064	4.43064	4.43064	4.43064	4.43064	4.43064	4.43064	4.43064	4.43064	4.43064	4.43064	4.43064	4.43064	4.43064	4.43064	4.43064	4.43064	4.43064	4.43064	4.43064	4.43064
ENSG00000120328	4.43064	4.43064	4.43064	4.43064	4.43064	4.43064	4.43064	4.43064	4.43064	4.43064	4.43064	4.43064	4.43064	4.43064	4.43064	4.43064	4.43064	4.43064	4.43064	4.43064	4.43064	4.43064	4.43064	4.43064	4.43064	4.43064	4.43064	4.43064	4.43064	4.43064	4.43064	4.43064	4.43064	4.43064	4.43064	4.43064	4.43064	4.43064	4.43064	4.43064	4.43064	4.43064	4.43064	4.43064
ENSG00000120329	5.3141	5.03655	5.08713	5.02391	5.11243	5.36333	4.43064	5.40907	5.71796	5.18743	5.59146	5.23292	5.35682	5.11628	4.82645	5.20475	5.01429	5.19836	5.12817	5.34297	4.73316	5.21899	5.02429	4.91065	4.97854	4.93806	4.90931	5.10442	4.43064	4.93391	5.1101	4.43064	4.92183	4.94851	4.73796	4.78441	4.85053	5.03326	5.04449	5.19499	5.18468	5.07242	5.38143	4.85593
ENSG00000120332	4.43064	4.43064	4.43064	4.43064	4.43064	4.43064	4.43064	4.43064	4.43064	4.43064	4.43064	4.43064	4.43064	4.43064	4.43064	4.43064	4.43064	4.43064	4.43064	4.43064	4.43064	4.43064	4.43064	4.43064	4.43064	4.43064	4.43064	4.43064	4.43064	4.43064	4.43064	4.43064	4.43064	4.43064	4.86444	4.43064	4.43064	4.43064	4.43064	4.43064	4.43064	4.43064	4.43064	4.43064
ENSG00000120333	5.41967	5.14551	5.24563	5.26395	5.46862	5.19649	5.22216	5.00267	4.43064	5.30128	5.02267	5.51257	5.09107	5.39157	5.16548	5.03309	5.42846	5.29832	4.83596	5.19767	5.16507	4.95037	5.29754	5.20864	5.16888	4.79036	5.10455	5.04663	5.36095	4.7874	4.91329	5.36846	4.43064	5.15919	4.96095	4.43064	5.02239	5.03326	4.70682	5.28279	4.96683	4.95608	5.38143	4.85593
ENSG00000120334	5.07623	5.09343	4.81183	4.96202	4.91496	4.70419	5.22216	4.43064	4.94968	5.05088	4.43064	4.95968	4.97143	4.77587	4.91465	5.12465	4.81421	4.93658	4.71771	4.72348	5.03242	4.95037	5.15521	4.98406	4.87888	4.43064	4.98253	5.29541	5.44639	4.7874	4.91329	5.1448	4.43064	5.02757	4.73796	4.43064	5.02239	4.78024	5.04449	5.28279	4.96683	4.8032	4.88512	5.09951
ENSG00000120337	4.43064	4.43064	4.65115	4.43064	4.67365	4.43064	4.43064	4.43064	4.43064	4.43064	4.85073	4.43064	4.43064	4.43064	4.43064	4.43064	4.43064	4.43064	4.43064	4.43064	4.43064	4.43064	4.43064	4.43064	4.43064	4.43064	4.43064	4.43064	4.43064	4.43064	4.43064	4.43064	4.43064	4.43064	4.43064	4.43064	4.43064	4.43064	4.43064	4.43064	4.43064	4.43064	4.43064	4.73191
ENSG00000120341	4.43064	4.43064	4.65115	4.43064	4.43064	4.43064	4.43064	4.43064	4.43064	4.43064	4.43064	4.43064	4.43064	4.43064	4.43064	4.43064	4.43064	4.43064	4.43064	4.43064	4.43064	4.43064	4.43064	4.43064	4.43064	4.43064	4.43064	4.43064	4.43064	4.43064	4.43064	4.43064	4.43064	4.43064	4.43064	4.43064	4.43064	4.43064	4.43064	4.43064	4.43064	4.43064	4.43064	4.43064
ENSG00000120370	4.88903	5.09343	4.65115	4.69746	4.67365	5.03872	4.99379	4.43064	4.94968	5.12278	5.02267	4.73722	4.92479	4.77587	4.71096	4.78015	5.2786	4.93658	4.83596	4.43064	4.95273	4.85575	4.77499	5.10641	4.43064	5.14463	4.90931	5.25222	4.43064	4.93391	4.43064	5.05067	5.12202	4.7307	4.43064	4.43064	5.26183	4.43064	5.04449	4.97424	4.74139	4.95608	4.88512	4.95058
ENSG00000120436	4.43064	4.43064	4.43064	4.43064	4.43064	4.43064	4.43064	4.43064	4.43064	4.43064	4.43064	4.43064	4.43064	4.43064	4.43064	4.43064	4.43064	4.43064	4.43064	4.43064	4.43064	4.43064	4.43064	4.43064	4.43064	4.43064	4.43064	4.43064	4.43064	4.43064	4.43064	4.43064	4.43064	4.43064	4.43064	4.43064	4.43064	4.43064	4.43064	4.43064	4.43064	4.43064	4.43064	4.43064
ENSG00000120437	6.16548	6.06777	6.12476	5.98033	5.75947	5.87065	6.04524	6.29316	5.96564	5.95258	5.88789	5.75706	6.27604	6.15693	5.80917	6.2306	5.94615	6.23584	6.14633	6.28898	5.85664	5.85059	7.17836	7.13137	6.43544	6.30419	6.81338	7.01964	8.08545	7.59358	7.20126	7.24773	6.27642	7.22458	7.76027	7.21101	7.45693	6.81784	6.80608	7.7233	7.88889	7.45091	7.66304	7.3986
ENSG00000120438	7.2652	7.37652	7.13731	7.30879	7.239	7.33595	7.03451	7.17676	7.32322	7.44318	7.28688	7.39594	7.27218	7.4572	7.48684	7.15881	7.50906	7.38524	7.33122	7.28586	7.38304	6.93445	7.23381	7.25282	7.10147	7.27948	7.42114	7.11654	7.2061	7.09256	7.07348	7.19447	7.16363	7.33106	7.20981	7.51283	7.23281	7.48579	7.05717	7.86552	7.27262	7.01336	7.0846	6.95807
ENSG00000120440	4.43064	4.43064	4.43064	4.43064	4.43064	4.43064	4.43064	4.43064	4.43064	4.43064	4.43064	4.43064	4.43064	4.43064	4.43064	4.43064	4.43064	4.43064	4.43064	4.43064	4.43064	4.43064	4.43064	4.43064	4.43064	4.43064	4.43064	4.43064	4.43064	4.43064	4.43064	4.43064	4.43064	4.43064	4.43064	4.43064	4.43064	4.43064	4.43064	4.43064	4.43064	4.43064	4.43064	4.43064
ENSG00000120451	8.33604	8.28109	8.18433	8.14275	8.2337	8.47252	8.36447	7.8238	8.52261	8.07734	8.09511	8.34072	7.72866	7.89762	8.23503	8.24601	8.29735	8.10094	7.84823	7.93368	8.03954	8.27354	8.47062	8.32354	8.08044	8.02799	7.69346	8.29402	8.29717	7.74549	7.58306	7.70103	7.66087	8.096	7.65049	7.61353	7.74691	7.90514	8.47783	7.90366	7.66207	7.51018	7.66304	7.85064
ENSG00000120457	4.43064	4.81553	4.43064	4.43064	4.43064	4.43064	4.43064	4.43064	4.43064	4.43064	4.43064	4.73722	4.43064	4.43064	4.43064	4.43064	4.43064	4.72374	4.43064	4.43064	4.73316	4.43064	4.77499	4.43064	4.43064	4.68533	4.43064	4.43064	4.43064	5.04548	4.43064	4.43064	4.43064	4.43064	4.43064	4.43064	4.43064	4.43064	4.43064	4.43064	4.86927	4.43064	4.75267	4.43064
ENSG00000120458	4.7863	5.03655	4.96818	5.34104	5.11243	5.53317	5.11822	4.83645	4.79865	5.18743	5.02267	5.17474	4.97143	5.19545	4.91465	4.92372	5.40529	4.72374	5.28092	5.42688	5.16507	5.0297	4.91648	5.20864	5.02185	4.93806	4.90931	5.25222	4.43064	4.93391	4.43064	5.301	4.92183	5.09687	5.1765	5.04038	4.944	5.20496	5.40906	4.97424	4.74139	5.33107	4.75267	4.73191
ENSG00000120471	4.43064	4.43064	4.43064	4.43064	4.43064	4.43064	4.43064	4.43064	4.43064	4.43064	4.43064	4.43064	4.43064	4.43064	4.43064	4.43064	4.43064	4.43064	4.43064	4.43064	4.43064	4.43064	4.43064	4.43064	4.43064	4.43064	4.43064	4.43064	4.85243	4.43064	4.43064	4.79045	4.43064	4.43064	4.43064	4.43064	4.43064	4.43064	4.43064	4.43064	4.74139	4.43064	4.43064	4.43064
ENSG00000120498	4.43064	4.43064	4.43064	4.43064	4.43064	4.43064	4.43064	4.43064	4.43064	4.43064	4.43064	4.43064	4.43064	4.43064	4.43064	4.43064	4.43064	4.43064	4.43064	4.43064	4.43064	4.43064	4.43064	4.43064	4.43064	4.43064	4.43064	4.43064	4.43064	4.43064	4.43064	4.43064	4.43064	4.43064	4.43064	4.43064	4.43064	4.43064	4.43064	4.43064	4.43064	4.43064	4.43064	4.43064
ENSG00000120500	4.43064	4.43064	4.43064	4.43064	4.43064	4.43064	4.43064	4.43064	4.43064	4.43064	4.43064	4.43064	4.43064	4.43064	4.43064	4.43064	4.43064	4.43064	4.43064	4.43064	4.43064	4.43064	4.67442	4.43064	4.43064	4.43064	4.43064	4.43064	4.43064	4.43064	4.43064	4.43064	4.43064	4.43064	4.43064	4.43064	4.43064	4.43064	4.43064	4.43064	4.43064	4.43064	4.43064	4.43064
ENSG00000120509	4.88903	4.97337	4.92182	4.96202	4.85056	4.81692	4.99379	4.83645	4.79865	4.87089	4.43064	4.8634	5.05389	4.91772	4.91465	4.43064	5.22152	4.93658	4.43064	4.43064	5.32546	4.85575	4.67442	4.43064	4.74823	4.93806	4.98253	4.90922	4.43064	4.43064	4.43064	4.93818	4.43064	4.43064	4.73796	4.78441	4.85053	4.92386	4.82062	4.43064	4.74139	4.43064	4.98613	4.95058
ENSG00000120519	5.56566	5.19378	5.15506	5.34104	5.11243	5.32488	5.53681	5.32657	4.43064	5.44603	5.15325	5.23292	5.33155	5.97846	5.4592	4.92372	5.51544	5.50426	5.18286	5.60722	5.16507	5.09924	5.59451	5.58111	4.97854	5.59493	5.29557	5.51522	5.26553	5.72505	4.43064	5.36846	4.43064	5.21621	4.96095	5.75701	5.20945	5.34261	5.44457	5.43334	5.3491	5.33107	5.21152	4.95058
ENSG00000120526	5.0436	4.90134	5.08713	5.13068	4.9715	4.81692	5.11822	4.83645	4.43064	4.87089	5.15325	4.95968	4.74408	5.02579	4.98867	5.12465	5.05399	4.93658	5.00199	5.24929	5.03242	4.43064	4.97319	4.70862	4.74823	4.99723	4.43064	4.70779	4.43064	5.13884	4.43064	4.93818	4.92183	4.7307	4.43064	4.92971	4.85053	4.92386	4.9805	5.09448	4.43064	4.8032	4.43064	4.85593
ENSG00000120533	6.55373	6.61208	6.49108	6.9146	6.83126	6.73355	6.66946	6.54064	6.36892	7.0635	6.54524	6.74441	6.80796	7.05184	6.85657	6.74796	6.93844	6.7862	6.16541	6.77224	7.18564	6.4398	6.40151	6.33518	6.29765	6.69092	6.82397	6.60632	6.45892	6.29055	6.08656	7.08136	6.22442	6.39975	6.40589	6.49342	6.7132	6.86758	6.21162	6.42165	6.35096	6.30736	6.31013	6.35412
ENSG00000120539	6.63647	6.7156	6.6448	6.6079	6.91711	6.45269	6.56678	7.08628	6.75423	6.6316	7.10159	6.86241	6.97482	6.96606	6.8246	6.81728	6.73815	7.04996	6.86084	6.75994	6.8484	6.58196	6.55023	6.73082	6.50794	6.89147	6.85526	7.19103	7.2061	7.35363	7.52624	7.22136	7.16363	6.71673	7.17012	7.00135	7.17768	7.26074	7.32117	7.37327	7.35607	6.90985	7.24017	6.91214
ENSG00000120549	4.43064	4.43064	4.43064	4.43064	4.43064	4.43064	4.43064	4.43064	4.43064	4.43064	4.43064	4.43064	4.43064	4.43064	4.43064	4.43064	4.43064	4.43064	4.43064	4.43064	4.73316	4.43064	4.77499	4.43064	4.43064	4.43064	4.43064	4.43064	4.43064	4.43064	4.43064	4.43064	4.43064	4.7307	4.43064	4.43064	4.43064	4.92386	4.43064	4.43064	4.43064	4.43064	4.43064	4.43064
ENSG00000120555	4.88903	4.81553	4.65115	4.43064	4.77391	4.43064	4.83011	5.00267	4.94968	4.43064	5.02267	4.73722	4.97143	5.02579	4.71096	4.43064	4.92487	4.72374	4.71771	4.72348	4.73316	4.43064	4.85188	4.70862	4.65544	4.43064	4.70785	4.43064	4.43064	4.93391	4.43064	4.93818	4.43064	4.7307	4.43064	4.43064	4.72807	4.43064	4.90755	4.43064	4.86927	4.43064	4.43064	4.43064
ENSG00000120563	4.43064	4.43064	4.43064	4.43064	4.43064	4.43064	4.43064	4.43064	4.43064	4.43064	4.43064	4.43064	4.43064	4.43064	4.43064	4.43064	4.43064	4.43064	4.43064	4.43064	4.43064	4.43064	4.43064	4.43064	4.43064	4.43064	4.43064	4.43064	4.43064	4.43064	4.43064	4.43064	4.43064	4.43064	4.43064	4.43064	4.43064	4.43064	4.43064	4.43064	4.43064	4.43064	4.43064	4.43064
ENSG00000120594	10.2531	10.1565	9.86112	9.95698	10.5216	9.92123	10.0714	9.76274	9.65426	10.3211	10.2144	10.1203	9.72506	9.32854	10.4463	10.7613	10.0229	10.2839	9.69672	9.18636	10.3273	10.179	10.1996	10.3887	9.77779	9.96602	10.4284	10.1462	10.0218	9.66177	9.83726	10.2667	9.67943	9.83052	9.88016	9.18778	10.2231	10.1878	10.0222	10.0858	9.89271	9.0128	10.3162	10.1965
ENSG00000120616	8.45319	8.34442	8.31417	8.52966	8.43459	8.34322	8.35713	8.10339	7.82851	8.3125	8.58654	8.29183	8.29222	8.38075	8.40529	8.38483	8.5434	8.54399	8.29495	8.19012	8.38334	8.25576	8.67458	8.67601	8.36291	8.36388	8.54113	8.61323	8.23599	8.33399	7.8372	8.03606	7.66087	8.0608	8.42343	8.1492	8.08902	8.21602	8.74974	8.3588	8.50884	8.09941	8.13999	8.10596
ENSG00000120645	4.43064	4.90134	4.43064	4.43064	4.43064	4.90304	4.43064	4.43064	4.43064	4.74255	4.43064	4.43064	4.43064	4.43064	4.43064	4.43064	4.43064	4.43064	4.43064	4.84407	4.43064	4.43064	4.67442	4.43064	4.43064	4.68533	4.43064	4.43064	4.43064	4.43064	4.43064	4.43064	4.43064	4.7307	4.43064	4.43064	4.72807	4.43064	4.82062	4.43064	4.96683	4.43064	4.43064	4.43064
ENSG00000120647	5.69205	5.43178	5.60674	5.72296	5.56779	5.62171	5.91619	5.79016	5.2449	5.5701	5.59146	5.92862	5.47284	5.91226	5.678	5.45976	5.55599	5.38682	5.51835	5.50332	5.67733	5.45412	5.4176	5.29793	5.60937	5.39998	5.37541	5.37523	5.36095	5.22051	4.43064	5.59519	4.92183	5.31837	5.69599	5.52568	5.48153	5.34261	5.57398	5.19499	5.39705	5.46503	5.47777	5.45454
ENSG00000120656	6.83466	6.92035	6.8754	6.66419	7.03302	7.01069	6.74153	6.67418	6.6091	7.13978	7.01987	7.04967	6.99282	6.8745	7.47345	7.33152	6.78763	6.90241	6.83863	6.82034	7.44841	6.89956	6.90056	6.66073	6.49019	6.72011	6.81338	6.93491	6.61149	6.73276	6.47685	7.15314	6.05348	7.01586	6.77623	6.67877	7.16827	6.8512	6.76293	6.67363	6.56152	6.85497	7.07278	6.76413
ENSG00000120658	4.43064	4.7032	4.43064	4.43064	4.43064	4.43064	4.43064	4.43064	4.43064	4.43064	4.43064	4.43064	4.43064	4.43064	4.43064	4.43064	4.43064	4.43064	4.43064	4.43064	4.43064	4.43064	4.43064	4.43064	4.43064	4.43064	4.70785	4.43064	4.43064	4.43064	4.43064	4.43064	4.43064	4.43064	4.43064	4.43064	4.43064	4.43064	4.43064	4.43064	4.43064	4.43064	4.43064	4.43064
ENSG00000120659	4.72128	4.43064	4.74218	4.69746	4.43064	4.43064	4.43064	4.43064	4.79865	4.43064	4.43064	4.73722	4.43064	4.91772	4.43064	4.43064	4.81421	4.72374	4.43064	4.43064	4.43064	4.43064	4.67442	4.43064	4.43064	4.79036	4.43064	4.43064	4.43064	4.43064	4.43064	4.43064	4.43064	4.43064	4.73796	4.43064	4.43064	4.43064	4.43064	5.09448	4.86927	4.43064	4.43064	4.43064
ENSG00000120662	5.59883	5.64533	5.91002	6.01797	5.88736	5.36333	5.53681	5.61825	5.16083	6.005	5.59146	5.51257	5.38133	5.8049	5.52708	5.45976	5.71995	5.50426	5.55235	5.70104	5.60985	5.41219	5.26446	5.51834	5.23165	5.43058	5.57805	5.20636	5.44639	5.29381	5.49089	5.54359	4.92183	5.45057	5.43163	5.52568	5.48153	5.2769	5.37201	5.28279	5.56607	5.525	5.27243	5.53292
ENSG00000120664	4.43064	4.43064	4.43064	4.43064	4.77391	4.70419	4.43064	4.43064	4.43064	4.43064	4.43064	4.43064	4.65249	4.43064	4.43064	4.43064	5.05399	4.43064	4.43064	4.43064	4.43064	4.73178	4.77499	4.98406	4.43064	4.79036	4.70785	4.43064	4.85243	4.43064	4.91329	4.43064	4.92183	4.43064	4.43064	4.43064	4.72807	5.03326	4.70682	4.43064	4.86927	4.95608	4.75267	4.43064
ENSG00000120669	4.43064	4.43064	4.43064	4.43064	4.43064	4.43064	4.43064	4.43064	4.43064	4.43064	4.43064	4.43064	4.43064	4.43064	4.43064	4.43064	4.43064	4.43064	4.43064	4.43064	4.43064	4.43064	4.43064	4.43064	4.43064	4.43064	4.43064	4.43064	4.43064	4.43064	4.43064	4.43064	4.43064	4.43064	4.43064	4.43064	4.43064	4.43064	4.43064	4.43064	4.43064	4.43064	4.43064	4.43064
ENSG00000120675	5.2433	5.14551	4.96818	5.47637	5.11243	5.43528	5.71673	4.43064	4.43064	4.74255	4.43064	5.47191	5.25048	5.39157	5.05358	4.92372	5.51544	5.14258	5.12817	4.84407	5.16507	4.43064	5.19353	4.91065	5.06205	5.09935	4.70785	5.44802	5.15614	4.43064	5.1101	4.79045	4.92183	5.31837	4.86444	5.57654	4.43064	4.43064	5.47869	5.28279	5.04861	4.43064	4.43064	4.95058
ENSG00000120685	5.79099	6.03013	5.66097	5.90107	5.69954	6.05443	6.04524	5.12899	5.96564	5.7138	5.44241	5.69312	5.33155	6.49314	5.64963	5.27667	5.73661	5.96538	5.48305	5.50332	5.53731	5.49415	5.59451	5.64001	5.84847	5.75677	5.54726	5.60765	5.36095	5.22051	5.25908	5.36846	5.60679	5.69962	5.38671	5.79756	5.65744	5.46004	5.66057	5.61944	5.56607	5.73299	5.60534	5.63939
ENSG00000120686	6.26776	6.20738	6.47379	6.70755	6.65027	6.5699	6.30065	5.79016	6.03729	6.19389	6.12087	6.16687	6.33641	6.80981	6.52318	6.59742	6.79455	6.69841	6.10723	6.37496	6.16739	6.05076	6.74559	6.75338	6.25532	6.33049	6.61906	6.47567	6.32225	5.99231	6.55807	6.56767	5.92388	6.45008	6.42363	6.30274	6.41823	6.83462	6.6244	6.88504	6.44295	6.18795	6.43118	6.07412
ENSG00000120688	6.03217	6.17397	5.86752	5.92141	6.03267	5.95603	5.86967	5.67884	5.6704	5.95258	5.88789	5.84623	5.40514	5.91226	5.64963	5.8208	5.89027	6.09792	5.64762	5.86638	5.91032	5.9551	5.94228	6.13423	5.62844	5.89683	6.4622	6.09272	5.72533	5.99231	5.75513	6.16391	6.05348	5.52868	5.8494	5.67083	6.12014	5.40336	5.79014	6.24249	6.07388	5.33107	5.81953	6.35412
ENSG00000120690	10.433	10.1816	10.8093	10.2132	10.1399	10.4202	10.4397	10.7228	9.81438	10.4489	10.5015	10.2888	10.5669	10.5371	10.425	10.6875	10.6818	11.0225	10.7818	10.5244	10.2728	10.1191	11.2838	11.0137	11.1212	10.9391	10.9781	11.1282	11.1335	10.83	10.8894	11.0793	10.6303	10.7265	10.9746	10.7903	11.1813	11.1685	10.8834	11.244	11.1648	10.8728	11.1003	10.5938
ENSG00000120693	4.43064	4.43064	4.65115	4.43064	4.43064	4.43064	4.43064	4.43064	4.43064	4.43064	4.43064	4.43064	4.43064	4.43064	4.43064	4.43064	4.65253	4.72374	4.43064	4.43064	4.43064	4.43064	4.43064	4.43064	4.43064	4.43064	4.70785	4.43064	4.43064	4.43064	4.43064	4.43064	4.43064	4.43064	4.43064	4.43064	4.72807	4.43064	4.70682	4.43064	4.43064	4.43064	4.43064	4.43064
ENSG00000120694	5.61499	5.498	5.52936	5.77036	5.44203	6.21312	6.04524	6.29316	5.06466	5.89761	5.51995	5.47191	5.71975	6.21092	5.94793	5.8208	6.14585	5.64053	5.40793	5.75908	5.88381	5.73495	6.15296	6.07829	6.32848	6.46609	6.28335	6.18295	6.35783	5.92234	5.38305	6.07089	5.99052	5.76057	5.72853	6.25016	6.09884	6.20412	5.74025	5.86797	5.86412	5.68493	6.31013	5.63939
ENSG00000120696	7.33882	7.06438	7.26859	7.43334	7.20877	6.81872	7.01555	7.21136	7.2156	7.19179	7.35458	7.61606	7.79721	7.06563	7.37592	7.07762	6.9991	7.0796	7.65737	7.1351	7.31446	7.28673	6.77974	6.77557	6.64178	6.98155	6.70255	6.55563	7.00704	7.5529	7.20126	6.89196	7.1374	7.85283	7.66469	6.75343	7.30305	6.76618	6.58736	6.84535	8.26577	7.35052	8.23656	7.0349
ENSG00000120697	5.0436	5.09343	4.81183	5.34104	5.11243	4.90304	5.22216	5.00267	4.79865	5.12278	5.02267	5.17474	4.87305	5.26655	5.26138	5.12465	5.33169	4.84444	4.92624	4.93613	5.10226	5.16177	5.07111	5.04845	4.74823	4.99723	4.82207	5.10442	5.02506	4.7874	4.43064	4.43064	4.43064	5.09687	4.96095	4.92971	4.944	4.43064	5.04449	5.09448	4.74139	5.16972	5.1449	4.73191
ENSG00000120699	5.2433	4.97337	5.18657	5.22225	5.32652	5.46911	5.22216	5.12899	5.06466	5.12278	5.35729	5.23292	5.09107	5.68552	5.34635	4.43064	5.47301	5.57483	4.83596	4.93613	4.95273	4.85575	4.97319	5.20864	5.02185	5.26477	5.20651	5.48225	5.36095	5.04548	5.67466	5.22712	4.43064	5.21621	4.43064	5.41458	4.944	5.2769	5.2494	4.97424	4.96683	4.95608	4.75267	4.85593
ENSG00000120705	11.0485	10.8809	11.256	10.6391	11.2291	11.0952	11.1918	11.4721	10.4613	11.155	11.4819	10.7688	11.419	11.0633	11.0641	11.6229	11.2231	11.4948	11.523	10.9968	10.9441	11.3256	11.2128	11.2777	11.1072	11.1865	11.4495	11.7036	11.9973	11.7162	11.8176	11.8662	11.6911	11.4738	11.8617	11.4622	11.8768	12.1896	11.6904	12.0922	11.8316	11.3664	11.7718	11.4545
ENSG00000120708	6.80557	6.7698	6.86897	6.25237	6.20186	7.93185	7.12551	6.64854	6.19932	6.74978	6.35097	6.40174	6.79423	6.80981	6.65213	6.1191	8.13279	6.29048	6.67191	6.05405	6.8484	6.48895	6.44579	6.89143	7.23082	6.33049	6.50323	7.34347	6.9635	6.41619	6.5181	6.1337	6.22442	6.32937	6.50882	6.75343	6.54436	5.9296	6.97541	6.60303	6.27219	5.7789	6.05158	6.22214
ENSG00000120709	11.2398	10.8144	11.5652	10.9944	11.441	11.1023	11.1352	11.298	11.3641	11.4854	11.5693	11.0539	11.2904	10.8314	11.3894	11.5965	11.1926	11.1038	11.4471	11.2057	11.2562	11.7477	11.0593	10.9175	10.8375	11.0157	11.2204	11.0494	11.3252	11.0058	10.9563	11.1175	11.094	11.1143	11.0877	10.8658	11.2335	11.146	11.0025	10.9187	11.0208	11.0505	11.0731	11.6767
ENSG00000120725	5.84362	5.52936	5.77719	5.50716	5.69954	6.09157	5.53681	5.12899	5.3892	5.5701	5.658	5.84623	5.19108	5.64242	5.62042	5.51301	5.94615	5.29832	5.78862	5.53925	5.80019	5.27197	5.80162	5.45096	5.52904	5.48872	5.54726	5.79463	5.66274	5.29381	5.58718	5.22712	6.17011	5.73054	5.47432	5.79756	5.6891	5.56364	5.66057	5.43334	5.39705	5.82291	5.56472	5.76559
ENSG00000120727	8.31422	8.16105	8.5154	8.44921	8.52174	7.90379	8.27388	8.20823	7.89901	8.52635	8.51548	8.20323	8.31565	8.54369	8.35919	8.90973	8.38637	8.82893	8.15377	8.46701	8.34569	8.5894	8.43232	8.55763	8.59279	8.60846	8.66019	8.4997	8.19982	8.06635	8.72967	8.58134	8.39688	8.31648	8.32035	8.38788	8.45094	8.5568	8.08794	8.71952	8.17797	8.34493	8.38427	8.21136
ENSG00000120729	4.43064	4.43064	4.43064	4.43064	4.43064	4.43064	4.43064	4.43064	4.43064	4.43064	4.43064	4.43064	4.43064	4.43064	4.43064	4.43064	4.43064	4.43064	4.43064	4.43064	4.43064	4.43064	4.43064	4.43064	4.43064	4.43064	4.43064	4.43064	4.43064	4.43064	4.43064	4.43064	4.43064	4.43064	4.43064	4.43064	4.43064	4.43064	4.43064	4.43064	4.43064	4.43064	4.43064	4.43064
ENSG00000120733	10.1598	10.0459	10.0741	10.0282	10.1687	10.056	9.94071	10.35	10.2536	10.0713	10.1125	10.0476	10.1789	9.76518	10.1459	10.3548	9.95617	10.1117	10.1701	9.9686	10.1728	10.2184	10.6483	10.2346	10.6584	10.2211	10.4946	10.331	10.178	10.3465	9.87145	10.262	9.83912	9.96775	10.4894	10.0682	10.4074	10.8982	10.574	10.6224	10.4571	10.0801	10.1161	10.4473
ENSG00000120738	12.2332	12.0049	11.0176	11.3489	11.5732	11.2712	12.7193	11.0622	11.8411	12.6231	12.292	12.0984	11.7283	11.3074	12.3514	11.7991	11.0412	11.975	10.8342	11.4395	12.8189	12.6921	9.26622	10.1606	8.24504	9.10243	9.83212	10.7185	10.6121	9.97671	9.47659	10.737	10.6463	11.016	10.5398	10.1249	10.6856	10.1366	10.5993	9.96796	9.70396	9.64965	10.9079	11.1196
ENSG00000120742	9.9426	9.93304	10.184	9.73063	10.2326	9.90376	10.1089	9.96727	9.98282	10.0794	10.28	9.93099	10.1211	9.85689	10.1849	10.477	9.9979	10.4571	10.1221	9.65889	9.88252	10.2634	10.2487	10.3385	10.2434	10.2605	10.4954	10.5733	10.5527	10.5642	10.9616	10.6859	10.8376	10.1453	10.5322	10.1181	10.5165	11.4035	10.4453	10.8526	10.5207	10.1698	10.3015	10.4483
ENSG00000120756	4.43064	4.7032	4.65115	4.43064	4.67365	4.70419	4.83011	4.43064	4.79865	4.74255	4.43064	4.43064	4.65249	4.77587	4.71096	4.43064	4.74413	4.43064	4.71771	4.72348	4.43064	4.95037	4.85188	4.70862	4.43064	4.87064	4.70785	4.82199	4.85243	5.13884	4.43064	4.43064	5.12202	4.94851	4.43064	4.43064	4.43064	4.43064	4.82062	4.81615	4.43064	4.43064	4.88512	4.73191
ENSG00000120784	5.19203	4.81553	5.42247	5.64749	5.22741	5.14805	4.83011	4.43064	4.94968	5.24655	4.85073	5.17474	5.19108	5.68552	5.30502	5.03309	5.35697	4.84444	5.12817	5.57384	5.22253	5.16177	4.77499	5.04845	5.0997	5.69056	5.04675	5.15733	5.5242	5.53456	4.43064	5.05067	5.27349	5.02757	5.2888	5.35317	5.02239	5.46004	5.04449	4.97424	4.86927	5.73299	4.43064	5.02995
ENSG00000120798	5.29122	5.61762	5.3003	5.26395	5.59102	5.32488	5.46838	5.79016	4.43064	5.35242	5.26222	5.28679	5.30546	6.18423	5.05358	5.03309	5.51544	5.46683	5.12817	5.34297	5.45864	5.45412	5.32926	5.58111	5.20096	5.3008	5.54726	5.44802	5.59596	5.13884	4.91329	5.48896	5.12202	5.21621	5.38671	5.62482	5.26183	5.2769	5.33321	5.7261	5.3491	5.33107	5.38143	5.02995
ENSG00000120800	5.0436	5.03655	5.18657	5.47637	5.19118	5.50171	5.39424	5.23449	4.79865	5.7138	5.02267	4.95968	5.09107	5.50029	5.42322	4.92372	5.59487	5.01387	5.12817	5.08104	5.37225	4.95037	5.38919	5.45096	5.20096	5.46012	5.15747	5.44802	5.15614	4.93391	4.43064	5.59519	4.92183	5.31837	5.04186	5.133	5.62475	5.40336	5.10208	5.19499	5.48553	5.07242	5.56472	5.09951
ENSG00000120802	6.42667	6.6591	6.43848	6.57293	6.46183	7.50864	6.71794	6.29316	6.13713	6.55195	6.35097	6.38377	6.20165	7.15845	6.76955	6.20367	7.32035	6.47255	6.12694	6.21563	6.43092	6.02758	6.43486	6.66073	6.01814	6.33049	6.28335	6.67885	6.32225	6.02575	6.19636	6.30459	5.50901	6.11219	5.76007	6.47109	6.43469	6.0596	6.66042	6.47613	6.36991	6.33549	6.28876	5.98037
ENSG00000120805	5.63089	5.52936	5.08713	5.50716	5.2619	5.32488	5.39424	5.23449	5.45282	5.12278	5.15325	5.0404	5.4943	4.91772	5.16548	4.78015	5.53594	5.25002	5.28092	5.14194	5.37225	4.95037	5.4451	5.25463	5.34315	5.56948	5.20651	5.25222	5.15614	4.93391	5.49089	5.22712	4.92183	5.36481	4.96095	5.35317	5.1529	4.78024	5.40906	4.81615	5.12026	4.43064	4.98613	4.95058
ENSG00000120820	4.43064	4.43064	4.43064	4.43064	4.43064	4.43064	4.43064	4.43064	4.43064	4.43064	4.43064	4.43064	4.43064	4.43064	4.43064	4.43064	4.43064	4.43064	4.43064	4.43064	4.43064	4.43064	4.43064	4.43064	4.43064	4.43064	4.43064	4.43064	4.43064	4.43064	4.43064	4.43064	4.43064	4.7307	4.43064	4.43064	4.43064	4.43064	4.43064	4.43064	4.43064	4.43064	4.43064	4.43064
ENSG00000120832	5.0436	4.90134	5.58798	5.5938	5.97037	4.90304	4.43064	5.84169	6.00203	5.53058	5.88789	4.95968	5.89005	5.26655	5.52708	5.45976	5.1912	5.08162	5.23354	5.14194	5.53731	5.90408	5.26446	5.33895	5.20096	5.59493	5.66491	5.04663	5.02506	5.48034	5.38305	5.43081	5.27349	5.26902	5.43163	5.04038	5.26183	4.43064	5.29244	5.43334	5.86412	5.16972	5.64434	5.41258
ENSG00000120833	5.47722	5.61762	5.77719	6.08979	5.4146	6.07315	5.82108	5.61825	6.00203	5.18743	5.83491	5.62487	5.53576	6.49314	5.75866	5.20475	5.9597	6.13897	5.48305	6.05405	5.57427	5.21899	5.74376	5.69559	5.36872	6.02113	5.41259	5.48225	5.89338	5.53456	5.38305	5.301	5.12202	5.63478	5.1765	6.10786	5.31078	4.92386	5.68783	5.56144	5.3491	5.98311	5.21152	5.21931
ENSG00000120837	5.81763	5.61762	5.66097	5.83768	5.88736	5.24179	5.71673	5.23449	5.3892	5.77866	5.7792	5.78762	5.51527	5.87763	5.78422	5.8208	5.61374	5.76021	5.70636	5.91631	5.64416	5.70394	5.78268	5.64001	5.70127	5.56948	5.69226	5.29541	5.44639	5.04548	5.1101	5.301	5.27349	5.15919	5.04186	5.87432	5.44194	5.34261	5.29244	5.19499	5.29814	5.525	5.56472	5.36847
ENSG00000120860	5.85639	6.08614	5.99046	6.3959	6.24069	5.6495	6.233	6.0686	5.45282	6.005	5.93845	6.18826	5.98608	6.129	5.94793	5.96311	6.16859	5.70213	6.0668	6.21563	5.7708	5.76507	5.89161	5.86954	5.81747	6.02113	5.66491	5.71864	5.9441	5.80836	5.58718	5.81935	4.43064	6.02234	5.76007	5.94607	5.55586	5.56364	5.60371	5.61944	5.6754	5.525	5.60534	5.63939
ENSG00000120868	10.5564	10.1969	9.97336	10.3405	10.8782	10.3719	10.2117	9.96975	10.0688	10.6201	10.4643	10.534	9.8724	9.69344	10.783	10.5681	10.3957	10.1394	9.98604	9.95829	10.5931	10.5396	9.19802	9.76587	8.52844	9.41485	9.97642	9.76824	9.30126	9.27986	9.36364	9.69223	9.38457	9.82457	9.42994	8.92264	9.49813	9.33734	9.65161	9.44647	9.12556	9.0128	9.69731	9.85493
ENSG00000120875	5.10719	4.7032	5.15506	4.89147	4.91496	5.40007	5.11822	4.83645	4.94968	5.30128	5.02267	5.33712	5.27846	5.11628	5.26138	5.27667	5.84643	5.01387	4.71771	5.08104	5.22253	4.85575	5.38919	5.37797	5.36872	5.36824	5.37541	6.12964	6.1687	5.58579	5.58718	5.64418	5.77724	5.52868	4.96095	5.71482	5.96221	6.17658	5.96946	6.10667	5.12026	5.16972	5.64434	5.49458
ENSG00000120885	5.33633	5.498	5.42247	5.5658	5.44203	5.99641	5.91619	5.12899	5.16083	5.12278	5.02267	5.81732	5.30546	5.19545	5.05358	5.27667	5.90451	5.6718	5.23354	5.57384	5.49883	5.27197	5.22986	5.41524	5.31674	5.46012	4.98253	5.57783	5.26553	4.43064	5.1101	4.43064	4.92183	5.56538	5.04186	5.21402	4.944	4.92386	5.44457	5.77553	4.86927	5.4007	5.1449	5.49458
ENSG00000120889	9.1041	8.89723	8.86306	8.17653	8.57625	9.64939	9.23625	8.99259	9.06999	8.88635	9.01489	8.96766	8.76143	8.35901	8.8818	9.07563	9.49643	9.36349	9.23306	8.71129	8.76528	9.10973	10.5092	10.0523	10.7448	9.25361	9.95567	9.86656	10.1238	9.82466	9.81791	9.77009	10.1747	9.21152	9.66472	9.40326	9.77469	10.3834	10.0266	10.611	9.51869	9.56121	9.34638	9.79791
ENSG00000120896	4.93236	5.39669	5.05017	4.89147	4.43064	5.09579	4.43064	5.00267	5.3892	5.12278	4.85073	5.11113	5.12614	5.3315	4.71096	4.78015	5.22152	4.93658	4.83596	5.14194	5.10226	4.43064	4.97319	5.15947	4.87888	5.26477	4.70785	5.25222	5.02506	4.43064	4.91329	4.93818	4.92183	5.15919	5.04186	5.04038	5.31078	4.43064	4.82062	5.19499	4.74139	5.25478	4.88512	4.43064
ENSG00000120899	11.1299	11.2481	11.2238	11.0311	11.1546	10.8631	11.0381	11.3097	11.368	11.0067	10.8499	11.0258	11.2401	10.269	10.9207	10.9806	10.693	10.5417	11.2802	10.9462	10.9476	11.0124	11.2745	11.031	11.7233	10.9665	11.0608	10.9695	11.2925	11.271	11.1804	11.091	10.7259	11.0678	11.4508	10.7084	11.0659	11.7074	10.9812	11.6192	11.1591	11.0505	11.0394	11.1553
ENSG00000120903	4.72128	4.43064	4.65115	4.43064	4.43064	4.70419	4.43064	4.43064	4.43064	4.43064	4.43064	4.43064	5.15939	4.43064	4.43064	4.43064	4.43064	4.43064	4.43064	4.43064	4.43064	4.43064	4.85188	4.43064	4.43064	4.43064	4.43064	4.70779	4.43064	4.43064	4.43064	4.43064	4.43064	4.43064	4.43064	4.43064	4.43064	4.43064	4.43064	4.43064	4.43064	4.43064	4.43064	4.43064
ENSG00000120907	4.43064	4.43064	4.43064	4.43064	4.43064	4.43064	4.43064	4.43064	4.43064	4.43064	4.43064	4.43064	4.43064	4.43064	4.43064	4.43064	4.43064	4.43064	4.43064	4.43064	4.43064	4.43064	4.43064	4.43064	4.43064	4.43064	4.43064	4.43064	4.43064	4.43064	4.43064	4.43064	4.43064	4.43064	4.43064	4.43064	4.43064	4.43064	4.43064	4.43064	4.43064	4.43064	4.43064	4.43064
ENSG00000120910	5.70678	5.64533	5.79279	5.67328	5.44203	5.95603	6.12392	5.55365	5.3892	5.7138	5.72038	5.65958	5.71975	6.129	5.55922	5.61111	6.12267	5.73158	5.70636	5.84054	5.85664	5.45412	5.95867	5.72228	5.48612	5.79868	5.69226	5.97445	5.78434	6.20857	5.96546	5.69085	5.12202	5.84584	5.72853	6.32821	5.48153	5.2769	5.79014	6.20994	5.74215	5.68493	5.81953	5.60519
ENSG00000120913	8.71602	9.1655	8.52733	8.95095	8.70729	8.72742	8.6548	9.18395	9.92953	8.59613	8.51548	8.62509	9.2222	8.30886	8.60373	7.94255	8.21993	7.69357	8.93223	8.85743	8.74617	8.67201	8.1437	7.57033	8.2375	8.02423	7.66504	7.79606	7.27832	8.15676	7.72426	7.95942	8.40769	8.46972	8.23786	7.99456	7.98211	7.45426	8.186	6.9611	8.14745	8.31233	8.16202	8.10097
ENSG00000120915	4.63633	4.43064	4.65115	4.96202	4.67365	4.70419	4.83011	4.83645	5.06466	5.40052	4.85073	5.0404	5.25048	4.77587	5.112	4.43064	4.74413	4.43064	4.71771	5.01335	4.95273	4.85575	4.43064	4.91065	5.1352	5.14463	4.70785	4.43064	4.85243	4.93391	4.91329	4.79045	5.50901	4.43064	4.96095	4.78441	4.944	4.43064	4.43064	4.81615	5.2436	4.95608	5.43094	4.95058
ENSG00000120925	5.49561	5.09343	5.08713	5.53694	5.67876	5.50171	5.53681	5.00267	5.32034	5.35242	5.35729	4.95968	5.27846	5.3315	5.26138	5.45976	5.22152	5.34378	4.71771	5.34297	5.67733	5.53248	5.29754	5.10641	4.93129	5.3008	5.29557	5.04663	5.15614	5.13884	5.25908	5.05067	4.43064	5.21621	4.96095	4.92971	5.26183	4.43064	4.90755	5.09448	5.48553	5.25478	5.32879	5.16208
ENSG00000120937	4.43064	4.43064	4.43064	4.69746	4.43064	4.43064	4.43064	4.43064	4.43064	4.43064	4.43064	4.43064	4.43064	4.43064	4.43064	4.43064	4.43064	4.43064	4.43064	4.43064	4.43064	4.43064	4.43064	4.43064	4.43064	4.43064	4.43064	4.43064	4.43064	4.43064	4.43064	4.43064	4.43064	4.43064	4.43064	4.43064	4.43064	4.43064	4.43064	4.43064	4.43064	4.43064	4.43064	4.43064
ENSG00000120942	5.47722	5.36007	5.46677	5.37696	5.2619	5.14805	5.60054	5.40907	5.2449	5.05088	4.85073	5.58889	5.35682	5.55007	5.21504	5.34236	5.49447	5.08162	5.06841	5.53925	4.95273	5.27197	5.15521	5.10641	5.02185	5.26477	5.04675	5.29541	5.44639	5.36075	4.43064	5.301	4.43064	5.15919	5.04186	5.35317	5.35686	5.82116	5.29244	5.36152	5.04861	5.33107	5.27243	5.16208
ENSG00000120948	5.79099	6.01085	5.8233	5.94139	5.85234	5.77805	5.82108	5.67884	6.13713	5.95258	5.83491	5.84623	5.89005	6.15693	5.55922	5.89424	6.1798	6.01127	5.64762	5.84054	5.7708	6.05076	6.09653	6.01957	5.93651	5.91545	6.03538	5.76991	5.66274	5.42262	5.75513	6.07089	5.77724	5.76057	5.59155	6.07725	5.80679	5.99644	5.68783	6.17649	5.48553	5.46503	5.64434	5.45454
ENSG00000120949	6.58885	6.13961	6.9196	6.31178	6.73953	6.77682	6.48408	6.90662	7.32322	6.87128	7.17871	6.67404	7.01058	6.65168	6.98698	7.19768	6.87493	6.44134	7.1829	6.91166	6.93218	7.37284	7.18463	7.10574	7.68373	6.94135	7.19949	7.01048	7.36362	7.41189	7.65543	7.62333	7.69681	7.17767	7.71329	7.06047	7.96617	7.3778	7.1509	7.30297	7.97848	7.58916	7.81742	7.52406
ENSG00000120952	4.43064	4.43064	4.43064	4.43064	4.43064	4.43064	4.43064	4.43064	4.43064	4.43064	4.43064	4.43064	4.43064	4.43064	4.43064	4.43064	4.43064	4.43064	4.43064	4.43064	4.43064	4.43064	4.43064	4.43064	4.43064	4.43064	4.43064	4.43064	4.43064	4.43064	4.43064	4.43064	4.43064	4.43064	4.43064	4.43064	4.43064	4.43064	4.43064	4.43064	4.43064	4.43064	4.43064	4.43064
ENSG00000120963	5.95353	6.0491	6.25582	6.08979	6.03267	6.39695	5.96085	5.89089	5.45282	5.86906	6.12087	5.84623	5.90428	6.68848	5.80917	5.99604	6.1798	6.19802	6.12694	6.21563	5.57427	5.56929	6.27103	6.49466	6.60958	6.66107	6.60668	6.33018	6.52213	6.69472	6.43423	6.00453	6.46512	6.41675	6.52521	6.55818	6.09884	6.20412	6.4966	6.50253	6.46057	6.51662	6.05158	6.00453
ENSG00000120992	6.99203	7.0729	7.41478	7.24565	7.45969	6.54475	7.14301	7.14128	6.65222	6.88413	7.06134	7.01646	7.05684	7.22112	7.2942	7.28433	7.21798	7.21892	7.27541	7.4742	7.32322	6.92292	7.06711	7.14819	7.31564	7.51921	7.46154	6.99198	6.98544	7.121	7.58306	7.11052	6.74054	7.01586	7.45155	6.77146	6.72634	7.52675	6.85812	6.80444	7.50936	7.22819	6.73805	7.04553
ENSG00000121005	4.43064	4.43064	4.43064	4.43064	4.43064	4.43064	4.43064	4.43064	4.43064	4.43064	4.43064	4.43064	4.43064	4.43064	4.43064	4.43064	4.43064	4.43064	4.43064	4.43064	4.43064	4.43064	4.43064	4.43064	4.43064	4.43064	4.43064	4.43064	4.43064	4.43064	4.43064	4.43064	4.43064	4.43064	4.43064	4.43064	4.43064	4.43064	4.43064	4.43064	4.43064	4.43064	4.43064	4.43064
ENSG00000121022	6.38676	6.20738	6.4295	6.40939	6.47246	6.39695	6.08524	6.35971	6.19932	6.43152	6.20249	6.45416	6.43098	6.74184	6.43917	6.53619	6.60172	6.74928	6.18419	6.6705	6.52892	6.37117	6.96083	6.48096	6.64178	6.54543	6.36098	6.44788	5.84023	6.12067	5.58718	6.25024	5.50901	6.15468	6.03337	6.51537	6.18184	6.38135	6.14224	6.14209	5.89258	6.27858	6.15213	5.67244
ENSG00000121039	5.2433	5.36007	5.46677	5.02391	4.91496	4.97532	5.31291	4.83645	5.2449	5.12278	5.51995	5.17474	5.22139	5.11628	5.42322	5.51301	5.40529	5.08162	5.12817	5.24929	5.32546	5.21899	5.15521	5.15947	5.44105	5.14463	4.98253	5.33631	5.36095	5.42262	5.49089	5.301	5.77724	5.26902	5.11275	5.21402	5.31078	5.40336	5.20369	5.49965	5.64029	5.33107	5.27243	5.41258
ENSG00000121053	4.72128	4.7032	4.43064	4.69746	4.43064	4.43064	4.43064	4.43064	4.43064	4.43064	4.85073	4.43064	4.43064	4.77587	4.43064	4.43064	4.43064	4.43064	4.43064	4.93613	4.43064	4.43064	4.67442	4.43064	4.43064	4.43064	4.43064	4.43064	4.43064	4.43064	4.43064	4.43064	4.43064	4.85423	4.43064	4.78441	4.43064	4.43064	4.43064	4.43064	4.43064	4.8032	4.43064	4.43064
ENSG00000121057	5.5313	5.32174	5.54931	5.34104	4.67365	5.72854	5.22216	5.40907	5.51214	5.30128	5.26222	5.17474	5.25048	5.26655	5.4592	5.12465	5.45101	5.14258	5.00199	5.42688	5.27574	5.16177	5.52283	5.64001	5.58991	5.6439	5.37541	5.44802	5.72533	5.42262	5.38305	5.64418	5.92388	5.40877	5.51507	5.62482	5.83428	5.12484	5.57398	5.67418	5.44241	5.98311	5.52227	5.45454
ENSG00000121058	5.54864	5.5891	5.42247	5.62102	5.35694	5.36333	5.66033	5.55365	5.3892	5.80965	5.26222	5.51257	5.09107	5.7666	5.55922	5.27667	5.89027	5.46683	5.36776	5.38598	5.67733	5.16177	5.59451	5.51834	5.06205	5.48872	5.33648	5.04663	5.15614	5.04548	5.1101	4.93818	4.43064	5.73054	4.96095	5.62482	4.85053	5.34261	5.44457	5.67418	5.3491	5.33107	5.32879	5.16208
ENSG00000121060	10.8976	10.7691	11.2506	11.5017	10.8843	10.6782	11.0081	11.5584	11.6742	10.8407	10.9792	10.9067	11.4877	10.4667	10.8611	10.7739	10.4126	10.1383	11.3425	11.0199	10.9059	10.958	10.1996	10.108	10.7288	10.6958	10.2573	10.3212	10.7769	11.3805	10.541	10.5143	10.1461	11.2552	11.6853	10.2736	10.8492	9.79994	10.5406	9.75935	11.5973	10.8594	10.969	10.8557
ENSG00000121064	7.50395	7.5674	7.18418	6.90543	6.93215	7.38458	7.48084	7.29423	7.00436	7.07466	7.32114	7.3874	7.30106	7.80376	7.24752	7.13227	7.75342	7.56174	6.69705	7.38321	7.21427	6.7763	7.54144	7.37872	7.15685	7.07346	7.04717	7.53854	7.53471	6.89168	6.74142	6.92542	7.08338	7.32249	6.50882	7.71657	7.0806	6.61773	6.70696	7.10153	6.77054	7.49852	6.84044	6.62687
ENSG00000121067	8.21701	8.17662	8.09338	8.49149	8.46758	8.03885	7.99976	8.266	8.32651	7.87921	8.18048	8.08806	8.23189	7.98566	7.98662	8.05799	7.87254	7.99306	8.12289	8.00098	8.07585	8.16813	7.7936	7.80842	7.75274	7.93501	7.95944	7.9307	7.54928	8.22903	7.88297	7.65297	7.86395	7.8704	8.23786	7.56408	7.67654	7.80104	7.93163	7.49152	7.99	7.66395	7.54142	7.71327
ENSG00000121068	4.43064	4.43064	4.81183	4.69746	4.43064	4.81692	4.83011	4.83645	4.79865	4.43064	5.02267	4.43064	4.92479	4.77587	4.82645	4.43064	4.65253	4.43064	5.51835	5.08104	4.73316	5.09924	4.43064	4.70862	4.74823	4.87064	4.82207	4.43064	4.43064	4.43064	5.25908	4.43064	4.92183	4.43064	4.43064	5.04038	4.43064	4.43064	4.43064	4.81615	4.96683	4.95608	4.43064	4.73191
ENSG00000121073	6.05369	6.13961	6.04111	6.05443	6.20186	6.38262	6.33314	6.25849	5.62047	6.41335	6.20249	6.14511	6.02487	6.38314	6.34922	6.05919	6.38486	6.27253	6.18419	6.28898	6.37895	6.42299	5.99076	6.09723	5.95053	5.98698	6.11162	6.01523	6.12708	6.12067	5.89972	6.19337	6.32632	5.84584	5.93195	6.25016	6.25949	5.96351	6.04942	6.17649	5.83491	5.90589	6.02504	6.18168
ENSG00000121075	4.43064	4.43064	4.43064	4.43064	4.43064	4.43064	4.43064	4.43064	4.43064	4.43064	4.43064	4.43064	4.43064	4.43064	4.43064	4.43064	4.43064	4.43064	4.43064	4.43064	4.43064	4.43064	4.43064	4.43064	4.43064	4.43064	4.43064	4.43064	4.43064	4.43064	4.91329	4.43064	4.43064	4.43064	4.43064	4.43064	4.43064	4.43064	4.43064	4.43064	4.43064	4.43064	4.43064	4.43064
ENSG00000121089	4.43064	4.43064	4.43064	4.69746	4.43064	4.81692	4.99379	5.00267	4.43064	4.87089	4.43064	4.43064	4.87305	4.43064	4.43064	4.43064	4.81421	4.43064	4.43064	4.43064	4.73316	4.43064	4.43064	4.43064	4.74823	4.68533	4.70785	4.43064	4.85243	4.43064	5.1101	4.43064	4.92183	4.85423	4.43064	5.04038	4.43064	4.43064	4.43064	4.43064	4.43064	4.43064	4.43064	4.43064
ENSG00000121101	5.07623	5.39669	5.27346	5.02391	4.43064	5.09579	4.99379	4.83645	4.94968	4.9688	5.35729	5.11113	5.0142	5.26655	4.82645	5.03309	5.1912	5.01387	4.92624	4.93613	5.03242	5.27197	5.4176	5.51834	5.41762	4.99723	5.25238	5.25222	5.66274	5.22051	5.49089	5.301	4.43064	5.6007	5.59155	5.62482	5.31078	4.43064	5.29244	5.67418	5.56607	5.4007	5.07077	5.27232
ENSG00000121104	6.64976	6.58792	6.32626	6.20585	6.5644	6.54475	6.66946	6.22283	6.28702	6.53542	6.66021	6.36555	6.42184	6.59446	6.39499	6.25694	6.25551	6.45704	6.32486	6.72235	6.59035	6.64047	6.00648	6.38071	6.24451	6.24985	6.29927	6.21723	6.35783	5.99231	5.38305	6.40666	5.92388	6.27385	5.82044	6.63979	6.5593	5.65698	6.26118	5.99354	5.97383	6.51662	6.61048	6.28043
ENSG00000121152	4.97211	4.7032	5.05017	4.43064	4.85056	4.70419	5.11822	4.43064	4.79865	4.9688	4.85073	4.43064	4.74408	4.43064	4.98867	4.78015	5.01429	5.25002	4.71771	4.93613	4.43064	4.73178	4.91648	4.82316	4.87888	4.68533	4.90931	5.04663	4.85243	4.43064	4.43064	4.79045	4.43064	5.02757	4.43064	5.133	4.944	4.78024	4.90755	4.81615	4.74139	4.95608	4.75267	4.85593
ENSG00000121207	4.43064	4.43064	4.43064	4.43064	4.43064	4.43064	4.43064	4.43064	4.43064	4.43064	4.43064	4.73722	4.43064	4.43064	4.43064	4.43064	4.43064	4.43064	4.43064	4.43064	4.73316	4.43064	4.43064	4.43064	4.43064	4.43064	4.43064	4.43064	4.43064	4.43064	4.43064	4.43064	4.43064	4.43064	4.43064	4.43064	4.43064	4.43064	4.43064	4.43064	4.43064	4.43064	4.43064	4.43064
ENSG00000121210	9.08436	9.11611	8.83296	9.18197	9.71194	8.58819	9.07622	9.08233	8.66522	9.27417	9.29451	9.04458	9.02232	8.94423	9.37133	9.3479	8.64113	8.90632	9.0905	8.8904	9.17052	9.1889	7.92875	8.37352	7.9354	8.44173	8.82207	8.53129	8.50391	8.44834	8.58112	8.66543	8.34159	8.52228	8.95417	8.31859	8.5215	8.36333	8.62749	8.50799	8.71312	8.32546	8.757	8.66976
ENSG00000121211	4.72128	4.43064	4.43064	4.43064	4.43064	4.43064	4.43064	4.43064	4.43064	4.43064	4.43064	4.43064	4.74408	4.43064	4.71096	4.43064	4.43064	4.43064	4.43064	4.72348	4.43064	4.43064	4.67442	4.43064	4.43064	4.68533	4.43064	4.70779	4.85243	4.43064	4.91329	4.79045	4.43064	4.94851	4.43064	4.92971	4.85053	5.03326	4.43064	4.81615	4.43064	4.8032	4.75267	4.73191
ENSG00000121236	4.63633	4.43064	4.81183	4.43064	4.67365	4.81692	4.43064	4.83645	4.43064	4.43064	5.02267	4.73722	5.12614	4.43064	4.71096	5.03309	4.97152	4.84444	4.92624	4.93613	4.43064	4.73178	4.67442	4.70862	4.65544	4.43064	4.70785	4.70779	4.43064	4.7874	4.43064	4.43064	4.43064	4.43064	4.43064	4.43064	4.43064	4.43064	4.43064	4.43064	4.43064	4.43064	4.43064	4.73191
ENSG00000121270	4.72128	4.43064	4.43064	4.43064	4.43064	4.90304	4.43064	4.43064	4.43064	4.43064	4.85073	4.43064	4.43064	4.91772	4.71096	4.43064	4.65253	4.43064	4.71771	4.43064	4.43064	4.43064	4.43064	4.43064	4.87888	4.68533	4.43064	4.70779	4.43064	4.43064	4.43064	4.43064	4.43064	4.7307	4.43064	4.78441	4.43064	4.43064	4.82062	4.97424	4.43064	4.43064	4.43064	5.02995
ENSG00000121274	7.07163	7.03851	6.99805	7.05345	7.17787	7.01069	6.99634	7.51684	6.88509	7.02947	7.14069	7.17498	7.41533	7.19639	7.24752	7.0207	7.08532	7.11815	7.14767	7.25184	7.00008	7.0552	6.80479	7.00743	6.89441	7.32344	7.13386	6.96374	6.872	6.92458	6.87181	7.00562	6.66757	6.9611	7.10837	7.08909	6.83911	7.14621	6.94702	6.78351	7.38282	7.10957	6.90907	7.09748
ENSG00000121281	9.68444	9.68758	9.59985	9.64652	9.797	9.66192	9.41937	9.64998	10.0895	9.67001	9.45468	9.58465	9.62678	9.16332	9.71928	9.24569	9.30665	8.89823	9.50406	9.34131	9.82157	9.71164	8.71551	8.89918	9.0503	9.16142	8.96523	8.96471	8.65818	9.20397	9.10068	9.16378	8.85688	9.4134	8.98811	8.69148	9.07896	8.63763	8.98956	8.33119	9.11251	8.91226	9.22141	9.48265
ENSG00000121289	5.33633	5.32174	5.32625	5.37696	5.54398	5.43528	5.31291	5.32657	5.51214	5.77866	5.51995	5.28679	5.22139	5.02579	5.26138	5.40309	5.22152	5.57483	5.12817	5.38598	5.53731	5.53248	5.22986	5.15947	5.34315	5.05053	5.33648	5.20636	4.85243	4.43064	4.43064	5.301	5.12202	5.31837	5.04186	5.28675	5.0911	5.03326	4.70682	5.43334	4.86927	5.16972	5.38143	5.45454
ENSG00000121297	6.60947	6.43269	7.62763	7.89894	7.55344	6.24572	6.61913	7.97046	7.87298	7.10761	7.371	6.61491	7.61157	7.20881	7.23958	7.23548	6.01232	5.98855	7.61334	7.50327	7.46428	7.58903	5.82023	6.18765	6.74129	6.87443	6.86553	6.01523	5.78434	6.94074	6.93255	6.43094	6.74054	7.17767	7.0656	6.47109	6.67298	6.14839	5.90558	5.67418	7.05575	7.01336	6.48764	7.28765
ENSG00000121310	5.21812	5.32174	5.08713	5.5658	4.9715	5.50171	4.99379	5.61825	5.16083	5.44603	5.02267	5.28679	5.51527	5.97846	5.112	5.03309	5.63225	4.84444	5.12817	5.86638	5.41654	5.09924	5.22986	5.15947	5.50783	5.59493	5.25238	5.10442	5.15614	5.36075	5.1101	5.36846	5.12202	5.76057	4.96095	5.71482	5.20945	4.43064	5.40906	4.81615	4.86927	5.58131	5.27243	4.95058
ENSG00000121314	4.43064	4.43064	4.43064	4.43064	4.43064	4.43064	4.43064	4.43064	4.43064	4.43064	4.43064	4.43064	4.43064	4.43064	4.43064	4.43064	4.43064	4.43064	4.43064	4.43064	4.43064	4.43064	4.43064	4.43064	4.43064	4.43064	4.43064	4.43064	4.43064	4.43064	4.43064	4.43064	4.43064	4.43064	4.43064	4.43064	4.43064	4.43064	4.43064	4.43064	4.43064	4.43064	4.43064	4.43064
ENSG00000121316	9.5522	9.19244	9.63051	9.65979	9.95965	9.19643	9.25996	9.35661	9.17246	9.78541	9.50678	9.49556	9.50108	9.15705	9.7782	9.99896	9.35931	9.5315	9.40899	8.84907	9.66284	9.61599	9.26766	9.55393	9.08422	9.70794	9.76348	9.32627	9.31816	9.27368	9.24687	9.69927	8.94835	9.3381	9.28284	8.93424	9.71274	9.50859	8.8275	9.37751	9.34891	8.97176	9.56372	9.60669
ENSG00000121318	4.43064	4.43064	4.43064	4.43064	4.43064	4.43064	4.43064	4.43064	4.43064	4.43064	4.43064	4.43064	4.43064	4.43064	4.43064	4.43064	4.43064	4.43064	4.43064	4.43064	4.43064	4.43064	4.43064	4.43064	4.43064	4.43064	4.43064	4.43064	4.43064	4.43064	4.43064	4.43064	4.43064	4.43064	4.43064	4.43064	4.43064	4.43064	4.43064	4.43064	4.43064	4.43064	4.43064	4.43064
ENSG00000121335	4.43064	4.43064	4.43064	4.43064	4.43064	4.43064	4.43064	4.43064	4.43064	4.43064	4.43064	4.43064	4.43064	4.43064	4.43064	4.43064	4.43064	4.43064	4.43064	4.43064	4.43064	4.43064	4.43064	4.43064	4.43064	4.43064	4.43064	4.43064	4.43064	4.43064	4.43064	4.43064	4.43064	4.43064	4.43064	4.43064	4.43064	4.43064	4.43064	4.43064	4.43064	4.43064	4.43064	4.43064
ENSG00000121350	5.67711	5.72414	5.86752	5.77036	6.01741	5.72854	5.86967	5.73599	5.80698	5.67977	5.72038	5.78762	6.06241	6.26262	5.88073	6.02804	6.08702	5.84174	5.88926	5.9641	5.98629	5.63891	5.59451	5.29793	5.68355	5.73517	5.57805	5.51522	5.72533	5.84769	5.82985	5.73546	5.12202	5.66772	5.95817	5.91078	5.40047	6.11953	5.54329	5.7261	5.64029	5.7789	5.71802	5.49458
ENSG00000121351	4.43064	4.43064	4.43064	4.43064	4.43064	4.43064	4.43064	4.43064	4.43064	4.43064	4.43064	4.43064	4.43064	4.43064	4.43064	4.43064	4.43064	4.43064	4.43064	4.43064	4.43064	4.43064	4.43064	4.43064	4.43064	4.43064	4.43064	4.43064	4.43064	4.43064	4.43064	4.43064	4.43064	4.43064	4.43064	4.43064	4.43064	4.43064	4.43064	4.43064	4.43064	4.43064	4.43064	4.43064
ENSG00000121361	4.7863	4.7032	5.0107	4.80744	4.43064	4.90304	4.99379	4.43064	4.43064	4.74255	4.43064	4.43064	4.65249	5.44761	4.43064	4.78015	5.05399	5.19836	4.43064	5.29755	4.73316	4.85575	5.47177	5.15947	5.23165	4.93806	4.70785	4.43064	5.26553	4.43064	4.91329	4.43064	4.43064	5.21621	4.73796	5.62482	4.85053	4.78024	5.20369	5.09448	4.74139	5.07242	4.75267	4.85593
ENSG00000121377	4.43064	4.43064	4.43064	4.43064	4.43064	4.43064	4.43064	4.43064	4.43064	4.43064	4.43064	4.43064	4.43064	4.43064	4.43064	4.43064	4.43064	4.43064	4.43064	4.43064	4.43064	4.43064	4.43064	4.43064	4.43064	4.43064	4.43064	4.43064	4.43064	4.43064	4.43064	4.43064	4.43064	4.43064	4.43064	4.43064	4.43064	4.43064	4.43064	4.43064	4.43064	4.43064	4.43064	4.43064
ENSG00000121380	4.43064	4.43064	4.43064	4.43064	4.67365	4.43064	4.43064	4.43064	4.43064	4.43064	4.43064	4.43064	4.43064	4.43064	4.43064	4.43064	4.43064	4.43064	4.43064	4.43064	4.43064	4.43064	4.43064	4.43064	4.43064	4.43064	4.43064	4.43064	4.43064	4.43064	4.43064	4.79045	4.43064	4.43064	4.43064	4.43064	4.43064	4.43064	4.43064	4.43064	4.43064	4.43064	4.43064	4.43064
ENSG00000121381	4.43064	4.43064	4.43064	4.43064	4.43064	4.43064	4.43064	4.43064	4.43064	4.43064	4.43064	4.43064	4.43064	4.43064	4.43064	4.43064	4.43064	4.43064	4.43064	4.43064	4.43064	4.43064	4.43064	4.43064	4.43064	4.43064	4.43064	4.43064	4.43064	4.43064	4.43064	4.43064	4.43064	4.43064	4.43064	4.43064	4.43064	4.43064	4.43064	4.43064	4.43064	4.43064	4.43064	4.43064
ENSG00000121388	4.43064	4.43064	4.43064	4.43064	4.43064	4.43064	4.43064	4.43064	4.43064	4.43064	4.43064	4.43064	4.43064	4.43064	4.43064	4.43064	4.43064	4.43064	4.43064	4.43064	4.43064	4.43064	4.43064	4.43064	4.43064	4.43064	4.43064	4.43064	4.43064	4.43064	4.43064	4.43064	4.43064	4.43064	4.43064	4.43064	4.43064	4.43064	4.43064	4.43064	4.43064	4.43064	4.43064	4.43064
ENSG00000121390	7.61616	7.57925	7.7727	7.94332	7.88006	7.54563	7.49442	7.58381	7.84646	7.58101	7.76665	7.92816	7.64549	7.87473	7.51977	7.56591	7.52944	7.75514	7.35447	7.68513	7.55594	7.61033	7.9687	7.84955	7.91025	7.78304	7.85293	7.67031	7.53471	7.24219	7.75746	7.7198	7.76605	7.64359	7.53918	7.61353	7.54605	7.68866	7.30653	7.61218	7.36505	7.70496	7.38003	7.61131
ENSG00000121406	5.47722	5.14551	5.15506	5.44448	5.44203	5.56361	5.46838	5.23449	5.2449	5.24655	5.35729	5.23292	5.35682	5.59735	5.34635	5.03309	5.65041	5.38682	5.06841	5.29755	5.41654	5.32148	5.54734	5.15947	5.1352	5.48872	5.15747	5.10442	5.15614	5.13884	5.38305	5.05067	5.60679	5.52868	4.96095	5.79756	5.48153	5.40336	5.44457	5.19499	5.2436	5.33107	5.43094	5.16208
ENSG00000121410	4.43064	4.81553	4.43064	4.43064	4.43064	4.43064	4.43064	4.43064	4.43064	4.43064	4.43064	4.43064	4.43064	4.43064	4.43064	4.78015	4.43064	4.43064	4.43064	4.43064	4.43064	4.43064	4.43064	4.43064	4.43064	4.79036	4.43064	4.43064	4.43064	4.43064	4.43064	4.43064	4.43064	4.43064	4.43064	4.43064	4.72807	4.43064	4.82062	4.43064	4.74139	4.43064	4.43064	4.43064
ENSG00000121413	6.99714	6.95781	7.9847	7.5185	7.52937	7.29287	6.89595	7.73264	8.63986	7.62659	7.7418	6.93569	7.81384	7.44682	7.58341	7.47471	7.24305	6.81026	8.13621	7.60049	7.43235	8.04915	6.90056	6.70787	7.8387	7.61275	7.21542	7.00126	6.58238	7.88265	7.4467	7.51976	8.14874	7.35645	7.7201	7.28669	7.32851	7.83389	7.35712	6.74064	7.61049	7.3763	7.45406	7.59714
ENSG00000121417	6.78184	6.6475	6.73334	6.95066	7.06731	6.42512	6.7875	6.56846	6.77373	6.83199	6.84007	6.8749	6.69391	6.85861	6.87747	6.59742	6.77368	6.48788	6.79309	6.68365	6.74579	6.92292	5.94228	6.23882	6.2336	6.55638	5.97473	6.40501	5.84023	5.92234	5.96546	6.35667	5.92388	6.46642	6.29384	6.42523	6.12014	5.9296	6.30881	6.14209	6.35096	6.2491	6.07753	5.73547
ENSG00000121440	4.43064	4.43064	4.43064	4.43064	4.43064	4.43064	4.43064	4.43064	4.43064	4.43064	4.43064	4.43064	4.43064	4.43064	4.43064	4.43064	4.43064	4.43064	4.43064	4.43064	4.43064	4.43064	4.43064	4.43064	4.43064	4.43064	4.43064	4.43064	4.43064	4.43064	4.43064	4.43064	4.43064	4.43064	4.43064	4.43064	4.43064	4.43064	4.43064	4.43064	4.43064	4.43064	4.43064	4.43064
ENSG00000121446	4.43064	4.43064	4.43064	4.43064	4.43064	4.70419	4.83011	4.43064	4.94968	4.43064	5.02267	4.73722	4.43064	4.43064	4.43064	4.43064	4.65253	4.43064	4.43064	4.43064	4.73316	4.95037	4.43064	4.70862	4.43064	4.43064	4.70785	4.43064	4.43064	4.43064	4.43064	4.43064	4.43064	4.43064	4.43064	5.133	4.43064	4.43064	4.82062	4.43064	4.43064	4.43064	4.43064	4.73191
ENSG00000121454	4.84098	4.43064	4.81183	4.80744	4.67365	4.43064	4.83011	4.83645	4.43064	4.43064	4.85073	4.43064	4.74408	4.77587	4.71096	4.78015	4.43064	5.01387	4.83596	4.72348	4.43064	4.85575	4.97319	4.70862	5.1352	5.09935	5.10455	4.43064	5.36095	5.04548	4.91329	5.1448	4.92183	4.43064	5.04186	5.133	4.72807	5.9296	4.70682	4.97424	4.86927	5.25478	4.75267	5.09951
ENSG00000121481	6.29423	6.2871	6.14762	6.35454	6.6128	6.09157	6.45529	5.9832	5.76342	6.29847	6.31548	6.20927	6.06241	6.53462	6.67646	6.42721	6.08702	6.37651	6.27398	6.03221	6.836	6.62609	6.28347	6.36572	6.21148	6.14852	6.43409	6.29895	6.12708	6.08988	6.14272	5.89716	5.50901	6.06813	6.10399	6.40167	6.20172	6.38135	6.01014	6.2742	6.07388	6.21891	6.02504	6.26131
ENSG00000121486	6.70798	6.74838	6.42046	6.58469	6.87876	6.59456	6.56678	6.5957	6.93749	6.5844	6.12087	6.67404	6.44908	6.35995	6.91832	6.4937	6.58565	6.44134	6.2209	6.30666	6.97782	6.7763	6.44579	6.28794	6.2336	6.56723	6.26723	6.20021	6.03919	5.92234	6.24772	6.30459	5.85303	5.97466	6.05739	6.16681	5.93777	5.82116	6.14224	6.2742	6.14368	6.12353	5.91227	6.07412
ENSG00000121542	5.07623	4.97337	5.37575	5.47637	5.19118	5.28446	5.22216	5.12899	5.06466	5.40052	4.85073	5.11113	5.25048	5.3315	5.26138	4.78015	5.3056	5.29832	5.36776	4.93613	4.8577	5.16177	5.19353	5.10641	5.23165	5.187	4.82207	5.10442	4.85243	4.93391	5.58718	5.1448	4.43064	5.40877	5.1765	5.21402	4.85053	4.43064	5.37201	5.36152	5.39705	5.25478	4.98613	4.95058
ENSG00000121552	7.13769	7.31377	6.79608	6.9146	7.94665	6.90849	6.91663	6.56846	6.10478	7.7345	6.84007	6.98243	7.35249	6.8745	7.73096	7.36589	7.86298	7.88184	6.91481	6.97632	7.49551	6.56691	7.20328	7.61888	6.6732	7.4074	8.0454	7.81683	6.9412	6.50844	6.87181	7.31155	5.85303	6.93856	7.33145	6.69783	7.25957	7.422	7.26165	7.1507	7.07794	6.69659	7.29175	6.76413
ENSG00000121570	4.43064	4.43064	4.74218	4.69746	4.43064	4.81692	4.43064	4.83645	4.43064	4.74255	4.43064	4.73722	4.43064	4.77587	4.43064	4.43064	4.65253	4.43064	4.43064	4.43064	4.8577	4.43064	4.67442	4.43064	4.43064	4.79036	4.70785	4.43064	4.43064	4.43064	4.43064	4.43064	4.43064	4.43064	4.43064	4.43064	4.72807	4.43064	4.43064	4.43064	4.74139	4.43064	4.75267	4.43064
ENSG00000121577	5.1367	4.7032	5.27346	5.02391	5.15297	5.03872	4.43064	5.12899	5.2449	4.9688	5.02267	5.0404	5.05389	5.02579	4.98867	5.12465	4.97152	5.19836	4.83596	5.14194	4.8577	4.85575	5.4176	5.29793	5.02185	4.93806	5.10455	5.33631	4.85243	4.7874	4.43064	4.43064	4.43064	5.09687	4.96095	4.92971	5.26183	5.2769	5.10208	4.97424	4.74139	4.95608	4.75267	4.85593
ENSG00000121578	5.81763	5.84347	5.86752	5.85922	5.79759	5.91415	5.96085	5.79016	5.6704	5.4893	5.59146	5.69312	5.81598	6.28768	5.42322	5.92921	5.80075	6.0554	5.61689	6.03221	5.64416	5.82283	6.15296	6.07829	5.90793	6.19299	6.23433	5.99502	6.08396	6.12067	6.70674	5.73546	5.85303	6.11219	5.76007	6.16681	5.80679	5.99644	5.94857	6.36473	6.20964	5.58131	5.85132	5.90465
ENSG00000121579	8.28595	8.27025	8.09338	8.6518	8.59703	7.93647	7.99976	7.7903	7.92457	8.01052	8.44072	8.32755	8.10571	8.31452	8.10336	8.67791	8.25189	8.56462	8.02122	7.9495	7.95847	8.15379	8.7656	8.56685	8.7509	8.63323	8.87958	8.27547	7.9611	7.93873	8.34115	8.30704	8.14874	8.02471	8.25194	7.92611	8.04923	8.56655	8.09637	8.66536	8.27989	8.07626	8.01838	8.0758
ENSG00000121594	4.72128	4.7032	4.92182	4.96202	4.43064	4.70419	4.43064	4.83645	4.43064	4.43064	5.02267	4.43064	4.43064	4.43064	4.43064	5.03309	4.74413	4.72374	5.00199	4.72348	4.73316	4.43064	4.67442	4.70862	4.81922	4.93806	4.43064	4.70779	4.43064	5.04548	5.38305	4.93818	4.43064	4.85423	4.96095	4.43064	4.43064	4.43064	4.90755	4.81615	4.96683	4.43064	4.43064	4.85593
ENSG00000121621	5.2433	4.90134	5.37575	5.02391	5.22741	5.24179	5.11822	5.12899	4.79865	5.24655	5.35729	5.23292	5.51527	5.44761	5.26138	5.51301	5.49447	5.38682	5.28092	5.53925	5.22253	5.32148	5.22986	5.15947	5.20096	5.48872	5.44821	5.29541	5.26553	5.68075	5.38305	5.22712	5.12202	5.26902	5.38671	5.21402	5.26183	5.40336	5.44457	5.56144	5.3491	5.25478	4.88512	5.16208
ENSG00000121634	4.43064	4.43064	4.43064	4.43064	4.43064	4.43064	4.43064	4.43064	4.43064	4.43064	4.43064	4.43064	4.43064	4.43064	4.43064	4.43064	4.43064	4.43064	4.43064	4.43064	4.43064	4.43064	4.43064	4.43064	4.43064	4.43064	4.43064	4.43064	4.43064	4.43064	4.43064	4.43064	4.43064	4.43064	4.43064	4.43064	4.43064	4.43064	4.43064	4.43064	4.43064	4.43064	4.43064	4.43064
ENSG00000121644	6.78184	6.6358	6.78239	6.65312	6.86311	6.75536	6.69392	6.67418	6.4207	6.55195	6.99866	6.8498	6.72335	6.75916	6.83534	6.76563	6.91339	6.68538	6.88269	6.56024	6.56	6.6827	6.59945	6.86081	6.56819	6.6711	6.77014	6.70217	6.42611	6.46314	6.39013	6.47815	6.74054	6.46642	6.67859	6.69783	6.18184	6.57784	6.86829	6.47613	6.44295	6.6754	6.67581	6.50567
ENSG00000121653	5.1367	5.03655	4.81183	5.07964	5.15297	5.32488	5.39424	5.32657	5.06466	5.12278	5.44241	5.23292	5.30546	4.91772	4.82645	4.92372	4.97152	5.01387	4.83596	4.93613	5.03242	5.16177	4.77499	4.70862	4.97854	4.93806	4.98253	4.98242	5.02506	5.13884	5.49089	5.22712	4.43064	5.02757	4.86444	4.92971	5.31078	4.43064	4.82062	4.43064	5.39705	4.43064	4.98613	5.21931
ENSG00000121671	6.90201	7.02977	7.13201	7.10209	6.91711	7.21024	6.937	7.12319	7.27045	7.05225	6.95521	6.92375	6.80111	7.03791	7.1744	6.97639	7.23807	6.72409	6.93581	7.23451	6.97782	6.96846	6.64688	6.8711	6.71146	6.88298	6.40535	7.03778	6.5526	6.80573	6.55807	6.76785	6.32632	6.90404	6.87972	7.03123	6.61737	6.08995	6.96601	6.60303	6.62471	7.29748	6.45028	6.9353
ENSG00000121680	7.06193	7.05581	6.93811	7.0941	7.07407	7.37086	6.89595	7.31023	7.7638	7.02947	6.86389	7.13446	7.27218	6.72429	7.28653	7.09149	7.09641	6.48788	7.19157	7.12569	7.12653	7.24159	6.99718	6.46711	6.98351	6.71045	6.52988	6.87532	6.77382	7.07811	6.34445	6.8045	6.96849	6.83222	6.64931	6.25016	6.64547	6.40474	7.13432	6.30511	6.47796	6.65386	6.73805	6.80269
ENSG00000121690	4.43064	4.43064	4.74218	4.43064	4.43064	4.70419	4.43064	4.43064	4.43064	4.74255	4.43064	5.0404	4.43064	5.02579	4.43064	4.78015	4.43064	4.43064	4.71771	4.43064	4.73316	4.43064	4.77499	4.43064	4.74823	4.79036	4.90931	4.70779	4.43064	4.43064	4.43064	4.43064	4.43064	4.43064	4.43064	4.43064	4.85053	4.43064	4.43064	4.43064	4.43064	4.43064	4.43064	4.73191
ENSG00000121691	9.90806	9.17325	9.88597	9.75184	9.11161	9.0767	9.94315	9.06389	9.31685	9.08793	9.37282	9.83538	9.43972	10.7464	9.38021	9.24266	9.60561	9.78492	9.25753	10.1929	9.16095	8.79993	9.63802	9.22813	9.48299	9.90545	8.67156	9.19667	9.38385	9.14092	9.25841	8.72195	8.28407	9.79749	9.06963	10.181	8.73334	8.79924	8.49702	9.52143	8.96055	9.90177	8.6288	8.67978
ENSG00000121716	7.2819	7.50662	7.41044	7.05345	6.94703	8.03455	7.29127	7.85653	8.28121	7.19179	6.84007	7.04967	7.97613	7.67694	6.95798	7.06361	7.49254	7.6553	8.05436	7.77094	7.02199	7.47737	7.83355	7.36449	7.80494	7.53524	7.54526	7.49388	8.14378	8.4206	7.77377	7.61331	8.29576	7.54451	7.86827	8.20152	7.59554	7.7154	8.09216	7.88472	8.13714	7.63238	7.845	7.19584
ENSG00000121741	9.25707	9.53066	9.33791	9.669	9.88951	8.99095	9.27556	9.66533	8.76241	9.06627	9.35262	9.17003	9.54914	9.31172	9.16693	9.56227	9.21893	9.58957	9.64822	9.14146	9.08954	9.29029	9.09253	9.68789	9.17619	9.70328	9.94402	9.0991	8.92994	9.60392	9.31475	9.1773	8.82504	9.16515	9.80289	9.15182	8.96122	9.4857	9.5545	9.38422	9.76523	9.11055	8.95229	9.23372
ENSG00000121742	7.19189	7.73543	7.00391	7.28108	7.45969	6.43898	6.64453	7.67252	6.22926	7.0063	6.79111	7.1447	7.59236	6.15693	6.8246	7.42136	6.52779	7.06979	7.62606	6.57454	6.69136	6.76332	7.388	7.86467	7.01998	7.72388	7.5008	7.33623	6.89546	7.84959	7.27261	7.73833	6.99813	7.17767	7.85598	6.57907	7.53884	7.63362	7.1509	7.11812	8.01842	7.19948	7.86535	7.05608
ENSG00000121743	4.43064	4.43064	4.43064	4.43064	4.43064	4.70419	4.43064	4.43064	4.43064	4.43064	4.43064	4.43064	4.43064	4.43064	4.43064	4.43064	4.43064	4.43064	4.43064	4.43064	4.43064	4.43064	4.85188	4.43064	4.74823	4.43064	4.43064	4.43064	4.43064	4.43064	4.43064	4.43064	4.43064	4.7307	4.43064	4.43064	4.85053	4.43064	4.82062	4.81615	4.43064	4.43064	4.43064	4.43064
ENSG00000121749	8.64798	8.3131	8.57601	8.92918	8.881	7.89906	8.2503	8.46222	7.86419	7.96416	8.64761	8.47013	8.6407	8.10827	8.17482	8.58991	8.20242	8.43237	8.56771	8.33725	8.12122	8.26912	7.81771	7.95217	7.72047	8.31259	8.24958	7.9496	7.45952	7.94656	8.53434	7.98285	7.78285	8.22872	8.49614	7.74342	8.01865	8.27678	8.04936	8.07205	8.22254	8.03682	8.13999	7.51654
ENSG00000121753	4.63633	4.7032	4.65115	4.43064	4.43064	4.90304	4.43064	4.43064	4.79865	4.43064	4.43064	4.73722	4.81415	4.43064	4.43064	4.78015	4.74413	4.43064	4.71771	4.43064	4.43064	4.43064	4.43064	4.70862	4.65544	4.43064	4.70785	4.43064	4.43064	4.43064	4.43064	4.93818	4.43064	4.85423	4.43064	4.92971	4.85053	4.43064	4.43064	4.43064	4.43064	4.43064	4.75267	4.73191
ENSG00000121764	4.43064	4.43064	4.43064	4.43064	4.43064	4.70419	4.43064	4.43064	4.43064	4.43064	4.43064	4.43064	4.97143	4.43064	4.43064	4.43064	4.43064	4.43064	4.43064	4.43064	4.43064	4.43064	4.43064	4.70862	4.43064	4.43064	4.70785	4.70779	4.43064	4.43064	4.43064	4.43064	4.43064	4.43064	4.43064	4.43064	4.43064	4.43064	4.43064	4.43064	4.43064	4.43064	4.43064	4.43064
ENSG00000121766	5.80439	5.90921	5.79279	5.77036	5.7787	5.75359	5.91619	5.79016	5.62047	5.80965	6.03324	5.95479	5.53576	6.01017	5.90358	5.78211	5.9597	5.89286	5.91304	6.00995	5.7708	5.90408	5.80162	6.01957	5.86364	6.24985	5.77015	6.03509	5.72533	6.17998	5.25908	5.59519	5.39947	5.78976	5.69599	6.01353	5.6891	6.08995	5.63255	5.7261	5.6754	5.82291	5.81953	5.73547
ENSG00000121769	4.43064	4.43064	4.43064	4.43064	4.43064	4.43064	4.43064	4.43064	4.43064	4.43064	4.43064	4.43064	4.43064	4.43064	4.43064	4.43064	4.43064	4.43064	4.43064	4.43064	4.43064	4.43064	4.43064	4.43064	4.43064	4.43064	4.43064	4.43064	4.43064	4.43064	4.43064	4.43064	4.43064	4.43064	4.43064	4.43064	4.43064	4.43064	4.43064	4.43064	4.43064	4.43064	4.43064	4.43064
ENSG00000121774	8.06351	7.94603	8.42259	8.49149	8.31413	8.07699	8.11755	7.96047	8.20006	7.97004	8.13369	8.06704	8.222	8.38613	7.86963	8.41753	8.14594	8.23601	7.96752	8.13136	7.81829	8.18233	8.11168	8.25279	8.13022	8.34598	8.42482	7.99123	8.29717	8.19007	8.43591	8.05091	8.37502	8.096	8.11474	8.15585	8.06428	8.66511	7.94572	8.39924	8.10573	8.12971	8.03042	8.15484
ENSG00000121775	5.51362	5.7735	5.58798	5.69842	5.46862	5.24179	5.82108	5.12899	5.3892	5.74673	4.85073	5.69312	5.63206	5.64242	5.59031	5.65665	5.47301	5.46683	5.55235	5.38598	5.74057	5.45412	5.32926	5.41524	5.46387	5.3008	5.41259	5.74459	5.5242	5.22051	4.91329	5.48896	5.60679	5.49047	5.1765	5.71482	5.48153	5.34261	5.47869	5.28279	5.29814	5.525	5.81953	5.45454
ENSG00000121797	6.60947	6.61208	7.23939	5.9993	6.25336	6.96519	6.66946	7.21136	6.36892	6.37621	6.79111	6.20927	6.77336	6.75916	6.20084	6.81728	7.01678	7.61596	7.30758	6.68365	6.24859	6.26063	8.58672	8.12508	8.35828	7.37203	7.34391	9.12205	10.1045	9.77311	9.06168	9.19069	8.74222	9.55132	10.1283	8.99457	9.41691	9.3345	9.59946	9.89939	9.95246	9.15154	9.56166	7.9975
ENSG00000121807	5.61499	5.88773	5.62515	6.08979	5.95425	6.30843	6.33314	5.73599	5.80698	5.83976	5.72038	5.78762	5.66806	5.91226	6.36466	5.34236	6.60969	5.42775	5.55235	5.70104	6.36114	5.90408	4.97319	5.41524	5.06205	5.33523	5.25238	5.71864	4.85243	5.04548	4.91329	4.93818	4.43064	5.49047	5.2888	5.35317	5.1529	5.03326	4.9805	4.43064	5.44241	4.95608	5.43094	5.41258
ENSG00000121851	5.5313	5.52936	5.46677	5.41139	5.6137	5.09579	5.82108	5.12899	5.32034	5.67977	5.26222	5.75706	5.22139	6.18423	5.34635	5.56333	5.55599	5.89286	5.40793	5.53925	5.64416	5.53248	5.47177	5.41524	5.41762	5.46012	5.15747	5.48225	5.26553	5.29381	5.58718	5.77824	5.50901	5.45057	5.04186	5.83662	5.20945	5.82116	5.54329	5.77553	4.96683	5.86519	5.60534	5.21931
ENSG00000121853	4.43064	4.43064	4.43064	4.43064	4.43064	4.43064	4.83011	4.43064	4.43064	4.43064	4.43064	4.43064	4.43064	4.43064	4.43064	4.43064	4.43064	4.43064	4.43064	4.43064	4.73316	4.73178	4.43064	4.43064	4.43064	4.43064	4.43064	4.43064	4.43064	4.43064	4.43064	4.43064	4.43064	4.43064	4.43064	4.43064	4.43064	4.43064	4.43064	4.43064	4.43064	4.43064	4.43064	4.43064
ENSG00000121858	9.4759	9.01838	9.59985	9.63448	9.80098	8.99315	9.36575	8.89167	9.44515	9.57744	9.20721	9.5053	8.97027	9.07964	9.64317	9.35913	9.252	9.01012	8.91438	9.12771	9.42368	9.22805	7.98649	8.40475	7.84867	8.65516	8.2982	8.50925	7.80077	8.35173	8.22792	8.0656	7.28781	8.74385	8.38138	7.99456	7.82579	7.2729	8.17012	7.54103	8.07361	8.24483	8.14553	8.37689
ENSG00000121864	5.5313	5.69854	5.79279	5.72296	5.8344	5.80196	6.00382	5.67884	5.45282	6.12654	5.72038	5.38448	5.71975	5.84188	5.73247	5.85814	5.81619	5.89286	5.64762	5.38598	5.67733	5.76507	5.74376	5.95769	5.50783	5.93376	5.79488	5.81879	5.36095	5.48034	5.82985	5.77824	5.69559	5.31837	5.69599	6.01353	5.55586	6.02845	5.54329	6.14209	5.6754	5.525	5.71802	5.49458
ENSG00000121871	4.43064	4.43064	4.43064	4.43064	4.43064	4.43064	4.43064	4.43064	4.43064	4.43064	4.43064	4.43064	4.43064	4.43064	4.43064	4.43064	4.43064	4.43064	4.43064	4.43064	4.43064	4.43064	4.43064	4.43064	4.43064	4.43064	4.43064	4.43064	4.43064	4.43064	4.43064	4.43064	4.43064	4.43064	4.43064	4.43064	4.43064	4.43064	4.43064	4.43064	4.43064	4.43064	4.43064	4.43064
ENSG00000121879	8.75035	8.4569	8.68295	8.97027	9.04773	8.39099	8.49043	8.68392	8.41899	8.6518	8.68693	8.72539	8.47599	8.67688	8.94784	8.87491	8.43424	8.76208	8.68981	8.35709	8.58699	8.67868	8.35797	8.78536	8.34431	8.86408	9.04606	8.26798	8.29717	8.49696	8.80249	8.49742	8.58944	8.41515	8.83796	8.47533	8.41236	9.36548	8.52221	8.60907	8.77412	8.32546	8.57659	8.40136
ENSG00000121892	7.72916	7.69255	7.76596	7.73168	7.68981	7.5876	7.70708	7.8238	6.92025	7.9404	7.7292	7.84401	7.35708	8.29175	7.844	7.58539	7.97062	8.00826	8.00193	7.58022	7.65582	7.51558	7.66207	7.84955	7.44937	7.87366	7.64771	7.83221	7.72608	7.41189	8.03921	7.83611	7.28781	7.40589	7.76686	7.8946	7.59554	7.85804	7.71255	7.93161	7.87028	7.75462	7.48966	7.30531
ENSG00000121895	5.51362	5.5891	5.37575	5.37696	5.06913	5.56361	6.00382	5.12899	4.94968	5.35242	5.15325	5.75706	5.22139	6.1004	4.98867	4.92372	5.65041	5.91756	5.18286	5.42688	5.10226	4.95037	5.99076	5.611	5.76924	5.26477	5.10455	5.51522	5.72533	5.13884	5.1101	4.93818	5.27349	5.40877	4.96095	5.52568	5.0911	5.82116	5.47869	5.7261	5.2436	5.58131	5.47777	5.16208
ENSG00000121897	5.29122	5.32174	5.21671	5.02391	5.2619	5.09579	5.31291	5.23449	5.2449	4.87089	5.02267	5.23292	5.40514	5.59735	5.38567	5.03309	5.15951	5.38682	5.12817	4.84407	5.37225	5.0297	4.77499	5.10641	4.74823	5.05053	4.98253	5.10442	5.02506	5.04548	4.43064	4.43064	4.92183	4.85423	4.96095	5.04038	4.85053	5.12484	4.9805	4.81615	4.74139	5.33107	4.98613	4.85593
ENSG00000121898	4.7863	5.09343	4.43064	4.80744	5.02244	4.90304	4.83011	4.83645	4.43064	4.74255	5.15325	4.73722	5.05389	4.77587	4.71096	4.43064	4.74413	4.84444	5.28092	4.43064	4.73316	4.95037	4.85188	5.04845	4.43064	4.79036	4.70785	4.43064	4.43064	4.7874	4.91329	4.43064	4.43064	4.85423	5.04186	4.92971	4.43064	4.43064	4.43064	4.43064	4.74139	4.95608	4.43064	5.09951
ENSG00000121900	5.07623	5.09343	5.0107	5.13068	5.06913	4.90304	5.22216	5.48427	5.6704	4.9688	5.59146	4.95968	5.61355	4.77587	4.82645	5.20475	4.74413	5.01387	5.61689	5.46592	4.73316	5.16177	5.78268	5.611	6.01814	5.187	5.37541	5.37523	6.79905	6.80573	6.77523	5.48896	5.99052	5.31837	7.01019	6.35318	5.44194	5.5133	5.2494	5.91141	6.91446	7.15526	6.02504	6.62687
ENSG00000121903	4.63633	4.43064	4.43064	4.69746	4.67365	4.70419	4.43064	4.43064	4.43064	4.74255	4.43064	4.43064	4.43064	4.77587	4.43064	4.78015	4.87312	4.84444	4.43064	4.93613	4.43064	4.43064	4.43064	4.43064	4.43064	4.43064	4.43064	4.43064	4.43064	4.43064	4.43064	4.43064	4.43064	4.7307	4.43064	4.43064	4.43064	4.43064	4.43064	4.43064	4.43064	4.43064	4.43064	4.43064
ENSG00000121904	4.43064	4.43064	4.43064	4.43064	4.43064	4.43064	4.43064	4.43064	4.94968	4.43064	4.43064	4.43064	4.43064	4.43064	4.43064	4.43064	4.43064	4.43064	4.43064	4.43064	4.43064	4.43064	4.43064	4.43064	4.43064	4.43064	4.43064	4.43064	4.43064	4.43064	4.43064	4.43064	4.43064	4.43064	4.43064	4.43064	4.43064	4.43064	4.43064	4.43064	4.43064	4.43064	4.43064	4.43064
ENSG00000121905	4.43064	4.43064	4.43064	4.43064	4.43064	4.43064	4.43064	4.43064	4.94968	4.43064	4.43064	4.43064	4.43064	4.43064	4.43064	4.43064	4.43064	4.43064	4.43064	4.43064	4.43064	4.43064	4.43064	4.70862	4.43064	4.43064	4.43064	4.43064	4.43064	4.43064	4.43064	4.43064	4.43064	4.43064	4.43064	4.43064	4.43064	4.43064	4.43064	4.43064	4.43064	4.43064	4.43064	4.43064
ENSG00000121931	7.06193	6.95781	7.11596	7.07799	7.2509	6.7445	7.01555	6.77206	6.84898	7.12914	6.84007	7.15487	6.88754	6.93622	7.39027	7.33152	7.16644	7.25382	7.3155	7.1351	6.93218	7.17582	7.32157	6.90149	7.21009	7.13148	7.23898	6.97322	7.06985	6.78785	7.36237	6.90879	6.80971	7.20601	7.27663	7.41557	6.88634	7.82575	7.24636	7.33152	7.14244	6.79776	6.7829	6.84017
ENSG00000121933	6.4955	5.86582	6.06562	5.98033	5.54398	6.33864	6.66946	6.10906	5.56785	5.60804	5.51995	6.55298	5.71975	7.07928	5.52708	5.20475	6.26595	6.42544	6.2209	6.79651	5.53731	6.07349	7.53658	6.28794	7.04964	6.53439	5.66491	6.60632	7.09016	6.05825	6.19636	5.69085	5.85303	6.67589	6.03337	7.72558	5.74961	5.9296	6.38437	7.28848	5.74215	7.21391	5.75296	6.18168
ENSG00000121940	5.66194	5.84347	5.54931	5.96103	5.49444	5.9764	5.71673	5.61825	5.3892	5.4893	5.88789	5.62487	5.22139	6.33632	5.49378	5.56333	6.01232	5.89286	5.86496	5.67073	5.57427	5.70394	5.97483	5.79845	5.89336	5.79868	5.54726	5.4124	5.78434	5.72505	4.43064	5.36846	5.60679	5.89917	5.79068	6.30274	5.26183	5.20496	5.8378	6.07016	5.39705	5.46503	5.1449	5.56975
ENSG00000121957	6.60263	6.52549	6.20292	6.3262	6.54453	6.14518	6.30065	5.32657	6.10478	6.37621	6.38548	6.52088	6.05003	6.23705	6.67646	5.99604	6.20191	6.11862	5.91304	6.23438	6.39651	6.18102	6.082	6.20495	5.36872	5.79868	5.93242	5.8882	5.9441	5.76753	5.82985	5.59519	6.05348	5.81816	5.69599	5.62482	5.80679	5.12484	5.54329	5.49965	5.56607	5.82291	5.91227	5.87822
ENSG00000121964	7.7737	7.85195	7.70379	7.85778	8.00333	7.357	7.58591	7.80156	7.411	7.72756	8.07542	7.94556	7.45	7.70323	7.83361	7.99421	7.6607	8.03324	7.93736	7.56654	7.70987	7.81348	7.8414	8.03903	7.34438	7.67182	8.02773	7.67602	7.50512	7.75447	7.92732	8.02858	7.46597	7.81096	7.57727	7.49179	7.84339	7.97299	7.87382	7.84606	7.6978	7.58916	7.83128	7.67336
ENSG00000121966	11.0696	10.8797	10.9529	10.1868	10.696	11.0786	11.2252	10.9627	10.5482	11.8655	11.5168	11.3103	11.2792	11.4293	11.8951	11.5906	11.2627	11.5953	11.1173	11.3142	11.8121	11.2677	11.4317	11.0058	12.2086	11.3864	11.2966	12.024	12.0595	12.2824	12.2509	12.6023	11.8166	11.8092	12.0284	12.1724	12.9508	12.4737	11.8618	12.3024	12.3542	12.2634	12.7287	11.889
ENSG00000121988	4.97211	5.03655	4.87038	4.89147	4.85056	4.81692	4.99379	4.83645	4.43064	4.87089	4.85073	5.0404	4.65249	5.26655	5.112	5.20475	4.97152	4.93658	4.43064	4.43064	5.10226	4.73178	4.77499	5.20864	4.74823	5.14463	4.43064	5.10442	5.15614	4.7874	5.25908	5.1448	4.43064	4.94851	4.73796	5.04038	4.72807	5.03326	4.82062	5.43334	4.43064	4.43064	4.98613	4.85593
ENSG00000121989	4.84098	5.498	5.08713	5.13068	5.15297	5.67654	5.46838	5.40907	4.79865	4.87089	5.59146	4.8634	4.74408	5.11628	4.82645	4.92372	5.76917	5.29832	5.12817	4.93613	5.32546	5.0297	5.57121	5.51834	5.02185	5.22693	5.10455	5.60765	5.02506	5.63441	5.58718	4.93818	4.43064	5.36481	5.1765	4.78441	5.1529	5.03326	5.51156	5.43334	5.70932	4.95608	4.98613	5.02995
ENSG00000122008	6.65636	6.95781	6.6448	7.08607	7.24496	6.65427	6.87495	7.27805	6.47044	6.50171	6.79111	6.83707	6.60938	6.95122	6.92835	6.78307	6.98718	6.5619	6.89348	6.78443	6.75906	6.72362	6.35562	6.23882	6.00494	6.83086	6.59419	6.46185	6.20893	6.29055	6.39013	6.03818	6.05348	6.6194	6.77623	6.19523	6.33254	5.85851	6.27726	6.36473	6.38857	6.2491	6.22236	6.31782
ENSG00000122012	4.72128	4.43064	4.43064	4.69746	4.43064	4.43064	4.43064	4.43064	4.43064	4.43064	4.85073	4.43064	4.43064	4.43064	4.43064	4.43064	4.43064	4.43064	4.43064	4.72348	4.43064	4.43064	4.43064	4.70862	4.74823	4.43064	4.43064	4.43064	4.43064	4.43064	4.43064	4.43064	4.43064	4.43064	4.43064	4.43064	4.43064	4.43064	4.43064	4.43064	4.43064	4.43064	4.43064	4.43064
ENSG00000122025	5.45845	5.32174	4.87038	5.17799	4.9715	5.40007	4.99379	4.83645	4.79865	4.74255	5.02267	5.11113	4.81415	5.44761	5.112	5.03309	5.25061	5.29832	5.12817	5.01335	4.95273	4.95037	5.38919	5.25463	4.93129	5.187	4.82207	4.98242	5.15614	4.43064	4.91329	4.43064	5.12202	5.26902	5.23481	5.21402	4.944	4.43064	4.70682	5.19499	4.96683	5.16972	4.98613	4.85593
ENSG00000122026	7.27358	7.04719	7.64246	7.42074	7.46986	7.99524	6.8099	6.84102	7.2156	7.95826	7.19734	6.77155	7.05684	7.49797	7.92933	7.26012	8.34824	7.87078	6.84978	6.94437	7.97506	7.36446	7.35518	7.57033	7.47119	7.57194	7.18337	7.95896	7.14935	5.48034	6.34445	8.0135	7.37973	7.0788	7.16002	6.61986	7.7655	7.55671	6.97541	7.74452	6.75666	6.85497	7.775	7.15733
ENSG00000122033	6.4345	6.15691	5.80815	6.12411	6.25336	5.40007	5.7702	5.89089	5.76342	5.77866	6.20249	6.02985	5.78487	5.94585	5.64963	5.61111	5.84643	6.25432	5.40793	5.78693	5.96153	5.63891	6.03728	5.99931	5.76924	5.61972	5.86581	5.93215	5.59596	5.29381	5.89972	6.07089	5.39947	5.76057	5.47432	6.04582	5.44194	5.85851	5.29244	5.36152	5.56607	5.58131	5.75296	5.41258
ENSG00000122034	6.67596	6.08614	6.01606	6.05443	6.42939	6.78742	6.26729	5.73599	6.10478	6.51868	6.35097	6.62994	5.90428	6.68848	6.83534	6.28274	6.95079	6.44134	6.20268	6.40777	6.69136	6.22147	6.86148	6.43896	6.36843	6.31741	6.33051	6.66704	6.28562	5.76753	6.02759	6.50112	6.77557	6.13363	5.8494	6.27673	6.52926	6.7306	6.4831	6.62698	6.16607	6.51662	6.45028	6.11831
ENSG00000122035	5.07623	5.14551	5.15506	4.80744	5.2619	5.14805	5.22216	5.00267	5.16083	5.40052	5.51995	5.28679	5.33155	5.11628	5.64963	5.51301	5.12625	5.01387	5.32552	5.24929	5.57427	5.27197	5.19353	5.10641	5.46387	4.99723	5.44821	5.25222	4.43064	5.48034	5.49089	5.64418	5.39947	5.15919	5.2888	5.28675	5.48153	4.92386	5.33321	4.97424	5.29814	5.16972	5.78677	5.49458
ENSG00000122042	8.04914	8.01705	8.2068	8.45227	8.48007	7.97742	7.94193	7.95042	7.9986	8.33083	8.10485	8.11901	8.37484	8.30886	8.50632	8.75659	8.1088	8.37897	8.18827	8.05067	8.39976	8.44409	8.32488	8.37352	8.15714	8.34898	8.75949	8.14657	8.64483	8.08773	8.15541	8.42541	8.52147	7.97691	8.15531	8.1223	8.37673	8.81975	8.06233	8.36562	8.2752	8.11464	8.63667	8.62894
ENSG00000122043	4.43064	4.43064	4.43064	4.43064	4.43064	4.43064	4.43064	4.43064	4.43064	4.43064	4.43064	4.43064	4.43064	4.43064	4.43064	4.43064	4.43064	4.43064	4.43064	4.43064	4.43064	4.43064	4.43064	4.43064	4.43064	4.43064	4.43064	4.43064	4.43064	4.43064	4.43064	4.43064	4.43064	4.43064	4.96095	4.43064	4.43064	4.43064	4.43064	4.43064	4.43064	4.43064	4.43064	4.43064
ENSG00000122068	6.42667	6.60006	6.71899	6.73917	6.48301	6.60672	6.69392	6.48312	6.54163	6.67716	6.41907	6.55298	6.52749	7.03791	6.48186	6.59742	6.85528	6.71131	6.64629	6.63023	6.75906	6.3354	6.40151	6.86081	6.77046	6.6711	6.64346	6.63095	6.61149	6.50844	6.99068	6.95807	5.99052	6.64795	6.29384	6.85813	6.54436	6.61773	6.59982	6.76225	6.46057	6.89181	6.76812	6.38939
ENSG00000122085	5.91809	5.88773	5.89603	6.07224	5.7787	5.84823	6.00382	5.93799	5.51214	5.97909	5.7792	5.65958	5.98608	6.07109	5.73247	5.56333	5.75302	5.76021	5.67742	6.13757	6.03426	5.70394	5.70332	5.58111	5.70127	6.03783	5.71888	5.79463	5.72533	5.48034	5.67466	6.16391	4.92183	5.73054	5.72853	6.30274	5.96221	5.56364	5.60371	5.43334	5.18468	5.90589	5.99788	5.53292
ENSG00000122121	4.72128	4.43064	4.87038	4.89147	4.91496	4.43064	4.43064	4.43064	4.43064	5.12278	4.85073	4.43064	4.65249	4.43064	4.91465	4.43064	4.74413	4.72374	4.43064	4.72348	4.73316	4.73178	4.43064	4.70862	4.65544	4.43064	4.43064	4.90922	4.85243	4.7874	4.43064	4.43064	4.92183	5.02757	4.43064	4.43064	4.72807	4.43064	4.70682	4.43064	4.86927	4.95608	4.75267	5.21931
ENSG00000122122	10.2327	10.1681	10.505	10.174	10.3471	10.377	10.0958	10.8664	10.7064	10.4225	10.3851	10.1677	10.7506	9.88368	10.5204	10.5825	10.0738	10.1129	10.8503	10.3491	10.3798	10.5295	10.9026	10.4961	11.1202	10.7606	10.6112	10.1614	10.2302	10.6631	10.3305	10.3644	10.6048	10.0706	10.5417	10.1875	10.4287	10.8048	10.2739	10.3031	10.5682	10.5118	10.1819	10.7857
ENSG00000122126	5.07623	5.23893	5.08713	5.17799	5.4146	5.32488	5.39424	5.48427	5.06466	5.12278	5.02267	5.23292	5.12614	5.02579	5.30502	5.20475	5.55599	5.46683	5.64762	5.34297	5.03242	5.21899	5.26446	5.45096	5.28942	4.87064	5.15747	5.33631	5.5242	5.13884	4.91329	4.79045	4.92183	5.02757	5.47432	5.04038	5.20945	5.12484	5.15482	4.97424	5.60389	4.95608	5.32879	5.02995
ENSG00000122133	4.43064	4.43064	4.43064	4.43064	4.43064	4.43064	4.43064	4.43064	4.43064	4.43064	4.43064	4.43064	4.43064	4.43064	4.43064	4.43064	4.43064	4.43064	4.43064	4.43064	4.43064	4.43064	4.43064	4.43064	4.43064	4.43064	4.43064	4.43064	4.43064	4.43064	4.43064	4.43064	4.43064	4.43064	4.43064	4.43064	4.43064	4.43064	4.43064	4.43064	4.43064	4.43064	4.43064	4.43064
ENSG00000122136	4.43064	4.43064	4.43064	4.43064	4.43064	4.43064	4.43064	4.43064	4.43064	4.43064	4.43064	4.43064	4.43064	4.43064	4.43064	4.43064	4.43064	4.43064	4.43064	4.43064	4.43064	4.43064	4.43064	4.43064	4.43064	4.43064	4.43064	4.43064	4.43064	4.43064	4.43064	4.43064	4.43064	4.43064	4.43064	4.43064	4.43064	4.43064	4.43064	4.43064	4.43064	4.43064	4.43064	4.43064
ENSG00000122140	4.93236	4.7032	4.96818	4.69746	4.85056	5.14805	5.22216	4.83645	4.43064	5.05088	4.85073	4.95968	4.43064	5.19545	4.71096	5.03309	4.97152	4.84444	4.71771	4.93613	5.03242	4.85575	4.91648	4.91065	5.02185	4.79036	4.43064	4.82199	5.15614	4.43064	4.91329	5.05067	4.43064	5.09687	4.73796	4.78441	5.02239	4.78024	4.90755	4.43064	4.43064	4.43064	5.07077	4.73191
ENSG00000122145	4.43064	4.43064	4.43064	4.43064	4.43064	4.43064	4.43064	4.43064	4.43064	4.43064	4.43064	4.43064	4.43064	4.43064	4.43064	4.43064	4.43064	4.43064	4.43064	4.43064	4.43064	4.43064	4.43064	4.43064	4.43064	4.43064	4.43064	4.43064	4.43064	4.43064	4.43064	4.43064	4.43064	4.43064	4.43064	4.43064	4.43064	4.43064	4.43064	4.43064	4.43064	4.43064	4.43064	4.43064
ENSG00000122176	4.43064	4.43064	4.43064	4.43064	4.43064	4.43064	4.43064	4.43064	4.43064	4.43064	4.43064	4.43064	4.43064	4.43064	4.43064	4.43064	4.43064	4.43064	4.43064	4.43064	4.8577	4.43064	4.43064	4.43064	4.43064	4.43064	4.43064	4.43064	4.43064	4.43064	4.43064	4.43064	4.43064	4.43064	4.43064	4.43064	4.43064	4.43064	4.43064	4.43064	4.43064	4.43064	4.43064	4.43064
ENSG00000122180	4.63633	4.43064	4.43064	4.43064	4.43064	4.43064	4.43064	4.43064	4.43064	4.43064	4.43064	4.43064	4.43064	4.43064	4.43064	4.43064	4.74413	4.43064	4.43064	4.43064	4.43064	4.43064	4.43064	4.43064	4.43064	4.43064	4.43064	4.43064	4.43064	4.43064	4.43064	4.43064	4.43064	4.43064	4.43064	4.43064	4.43064	4.43064	4.43064	4.43064	4.43064	4.43064	4.43064	4.43064
ENSG00000122188	4.97211	5.19378	5.32625	5.07964	5.11243	5.24179	4.99379	5.12899	4.79865	5.18743	5.26222	4.8634	5.12614	5.3315	5.112	4.92372	5.2786	4.72374	5.12817	5.19767	5.32546	5.27197	5.15521	5.41524	5.20096	5.3008	5.04675	5.29541	5.72533	4.93391	5.38305	4.93818	4.43064	5.15919	5.23481	5.41458	5.20945	4.43064	5.40906	5.49965	5.48553	4.95608	5.68185	5.21931
ENSG00000122194	4.43064	4.43064	4.43064	4.43064	4.43064	4.43064	4.83011	4.43064	4.43064	4.43064	4.43064	4.73722	4.43064	4.43064	4.43064	4.43064	4.43064	4.43064	4.43064	4.43064	4.43064	4.43064	4.43064	4.43064	4.43064	4.43064	4.43064	4.43064	4.43064	4.43064	4.43064	4.43064	4.43064	4.43064	4.43064	4.43064	4.43064	4.43064	4.43064	4.43064	4.43064	4.43064	4.43064	4.43064
ENSG00000122203	6.02126	5.84347	6.10146	5.88034	5.65755	5.9764	5.91619	5.48427	5.51214	5.83976	6.03324	6.10035	5.73641	5.94585	5.92597	5.74196	6.06265	6.17865	5.40793	6.00995	6.01052	5.82283	6.15296	6.03947	5.81747	6.13333	5.9953	6.12964	6.12708	5.63441	5.58718	5.73546	5.60679	5.81816	5.69599	6.19523	6.16162	5.20496	6.12425	6.03248	5.92032	6.08997	5.99788	5.79488
ENSG00000122218	9.80979	9.73019	10.0558	9.40166	9.97995	10.4677	10.0076	10.1243	8.94318	9.99745	10.1551	9.64759	9.86688	9.89876	9.85277	11.0515	10.619	10.7714	10.3551	9.84532	9.78778	10.4066	10.4982	10.7378	10.0893	10.2996	11.0667	10.9198	10.8338	10.676	10.5737	10.8393	10.8514	10.3568	10.5351	10.1907	10.9792	11.237	11.2257	10.7858	10.7467	10.1878	10.4897	10.8725
ENSG00000122223	5.9651	6.03013	5.64322	6.03634	5.79759	6.38262	6.51224	5.12899	6.00203	5.64456	5.7792	6.43693	5.75281	6.77626	5.64963	5.51301	6.75958	6.40934	5.64762	6.39147	5.91032	5.53248	6.06728	6.07829	5.76924	5.93376	5.57805	5.93215	6.12708	5.80836	5.49089	5.36846	5.50901	6.46642	5.47432	6.223	5.51945	5.03326	5.90558	6.2742	5.44241	6.2491	5.47777	5.45454
ENSG00000122224	5.56566	5.72414	6.10146	5.90107	5.7787	5.87065	5.46838	5.93799	5.71796	5.83976	5.44241	5.47191	5.84621	6.07109	5.73247	5.65665	5.90451	5.64053	6.27398	5.98726	5.60985	5.60472	5.72374	5.86954	6.31829	6.7297	5.81905	5.4124	6.35783	6.08988	5.67466	5.43081	4.92183	5.56538	5.79068	5.62482	5.6891	5.74231	5.33321	5.28279	6.18805	5.68493	5.43094	5.73547
ENSG00000122254	4.43064	4.43064	4.43064	4.43064	4.43064	4.43064	4.43064	4.43064	4.43064	4.43064	4.43064	4.43064	4.43064	4.43064	4.43064	4.43064	4.43064	4.43064	4.43064	4.43064	4.43064	4.43064	4.43064	4.43064	4.43064	4.43064	4.43064	4.43064	4.43064	4.43064	4.91329	4.43064	4.43064	4.43064	4.43064	4.43064	4.43064	4.43064	4.43064	4.43064	4.43064	4.43064	4.43064	4.43064
ENSG00000122257	8.46943	8.48837	8.70061	8.732	8.67509	8.69792	8.70757	8.73729	9.2108	8.58474	8.56559	8.49388	8.82146	8.83063	8.6098	8.6136	8.55131	8.49107	8.81613	8.57248	8.69061	8.68201	8.29101	8.4816	8.2699	8.67676	8.48092	8.41756	8.53322	8.53884	8.17999	8.22449	8.91094	8.42702	8.64207	8.68233	8.53233	8.34076	8.47783	8.56239	8.82625	8.5206	8.72785	8.7701
ENSG00000122299	7.72008	7.62567	7.88265	7.96069	7.87246	7.61103	7.67181	7.90945	7.61429	7.61156	7.82695	7.69391	7.79721	8.08192	7.65616	8.00144	7.70425	7.93589	7.93736	7.78278	7.61388	8.03355	7.91394	8.22581	8.30639	8.17399	8.40106	7.76965	7.81284	7.5321	8.14295	7.4981	7.08338	7.5591	7.65761	7.91044	7.66996	8.25882	7.93634	7.84606	7.90117	7.72503	7.55825	7.65298
ENSG00000122304	4.43064	4.43064	4.43064	4.43064	4.43064	4.43064	4.43064	4.43064	4.43064	4.43064	4.43064	4.43064	4.43064	4.43064	4.43064	4.43064	4.43064	4.43064	4.43064	4.43064	4.43064	4.43064	4.43064	4.43064	4.43064	4.43064	4.43064	4.43064	4.43064	4.43064	4.43064	4.43064	4.43064	4.43064	4.43064	4.43064	4.43064	4.43064	4.43064	4.43064	4.43064	4.43064	4.43064	4.43064
ENSG00000122335	5.54864	5.61762	5.66097	5.90107	5.98627	5.46911	5.46838	5.73599	5.2449	5.67977	5.88789	5.84623	5.61355	5.68552	5.88073	5.74196	5.78508	5.46683	5.67742	5.50332	5.64416	5.60472	5.52283	5.66818	5.75266	5.79868	5.74483	5.37523	5.02506	5.68075	5.58718	5.36846	5.12202	5.56538	5.43163	5.62482	5.40047	5.70054	5.44457	5.56144	5.64029	5.68493	5.43094	5.16208
ENSG00000122359	11.021	10.7736	10.7686	11.1022	10.9829	9.85732	10.7115	10.6288	11.3726	10.3782	10.8164	10.7443	10.6737	10.7464	10.2818	10.2411	9.68575	10.0799	10.3664	10.8422	10.5396	10.8779	10.4352	10.2847	10.6343	10.5678	10.3886	9.84542	10.2698	10.1833	10.4734	10.0977	10.6001	10.6335	9.99991	10.5779	10.1338	9.99255	9.78341	10.2924	10.2262	10.6112	10.1899	10.559
ENSG00000122367	4.43064	4.43064	4.43064	4.43064	4.43064	4.43064	4.43064	4.43064	4.43064	4.43064	4.43064	4.73722	4.43064	4.43064	4.43064	4.43064	4.43064	4.43064	4.43064	4.43064	4.43064	4.43064	4.43064	4.43064	4.43064	4.43064	4.43064	4.43064	4.43064	4.43064	4.43064	4.43064	4.43064	4.43064	4.43064	4.43064	4.43064	4.43064	4.43064	4.43064	4.43064	4.43064	4.43064	4.43064
ENSG00000122375	4.43064	4.43064	4.43064	4.43064	4.43064	4.43064	4.43064	4.43064	4.43064	4.43064	4.43064	4.43064	4.43064	4.43064	4.43064	4.43064	4.43064	4.43064	4.43064	4.72348	4.43064	4.43064	4.43064	4.43064	4.43064	4.43064	4.43064	4.43064	4.43064	4.43064	4.43064	4.43064	4.43064	4.43064	4.43064	4.43064	4.43064	4.43064	4.43064	4.43064	4.43064	4.43064	4.43064	4.43064
ENSG00000122376	5.43927	5.32174	5.37575	5.5938	5.19118	6.2617	5.46838	5.79016	4.79865	5.18743	5.26222	5.75706	5.35682	5.72686	5.64963	5.92921	5.76917	5.76021	5.88926	5.67073	5.57427	5.41219	5.61725	5.77367	5.83308	5.69056	5.84268	5.97445	5.78434	5.42262	5.25908	6.00453	5.27349	5.40877	5.51507	5.62482	5.62475	5.85851	5.57398	5.61944	5.39705	5.63449	5.56472	5.36847
ENSG00000122378	4.88903	4.43064	4.96818	4.96202	4.67365	5.03872	5.46838	4.43064	4.43064	4.43064	4.43064	4.73722	4.81415	5.19545	4.43064	4.78015	5.12625	5.08162	4.43064	4.84407	4.43064	4.43064	4.85188	4.91065	4.81922	4.93806	4.43064	4.70779	4.85243	4.43064	4.91329	5.05067	4.92183	4.94851	4.43064	5.04038	4.43064	4.43064	4.43064	4.43064	4.43064	4.8032	4.75267	4.43064
ENSG00000122386	4.43064	4.43064	4.43064	4.43064	4.43064	4.43064	4.43064	4.43064	4.79865	4.43064	4.43064	4.43064	4.43064	4.43064	4.71096	4.78015	4.74413	4.43064	4.43064	4.43064	4.43064	4.73178	4.43064	4.82316	4.43064	4.43064	4.70785	4.43064	4.43064	4.43064	4.43064	4.43064	4.43064	4.43064	4.43064	4.43064	4.43064	4.43064	4.43064	4.43064	4.43064	4.43064	4.43064	4.73191
ENSG00000122390	6.63647	6.33258	6.56616	6.43595	6.3961	6.67741	6.83193	6.5957	6.75423	6.51868	6.20249	6.48795	6.2863	7.03791	6.14709	6.05919	6.38486	6.48788	6.27398	7.04806	6.49708	6.45639	6.91588	6.25542	6.914	6.51202	6.18326	6.52952	6.89546	6.5305	6.67112	5.89716	6.77557	6.88052	6.19205	7.44874	6.58866	5.56364	6.4966	6.36473	6.51203	7.01336	6.35179	6.37188
ENSG00000122406	7.04725	6.52549	7.23446	6.8869	6.93215	7.55775	7.17736	6.25849	6.4207	7.16082	6.86389	6.81124	6.86809	7.44682	7.66206	6.96129	8.17189	7.3374	6.55243	6.77224	7.64891	6.71012	7.27546	7.37872	7.35853	7.54582	7.11696	7.64725	7.41239	6.43988	6.87181	7.24773	6.3743	6.84446	6.58874	7.27436	7.62986	6.7306	6.79542	7.19816	6.78428	7.04619	7.59133	6.85244
ENSG00000122417	6.79376	7.34898	6.73334	7.12578	7.06052	6.85936	7.01555	6.94864	6.47044	6.60032	6.91032	6.9117	6.34619	7.14557	6.55002	6.93059	6.98718	7.12763	6.84978	6.64379	6.48086	6.5207	6.56022	6.8711	6.38794	6.79495	6.77014	6.91534	6.5526	6.59452	6.70674	6.58912	6.46512	6.7693	6.54138	6.69783	6.60309	6.96187	7.03046	6.84535	6.67017	6.65386	6.54171	6.73779
ENSG00000122420	4.63633	4.43064	4.43064	4.43064	4.43064	4.43064	4.43064	4.43064	4.43064	4.43064	4.43064	4.43064	4.43064	4.43064	4.43064	4.43064	4.65253	4.43064	4.43064	4.43064	4.43064	4.73178	4.43064	4.43064	4.43064	4.43064	4.43064	4.70779	4.43064	4.43064	4.43064	4.43064	4.43064	4.43064	4.43064	4.43064	4.43064	4.43064	4.43064	4.43064	4.43064	4.43064	4.43064	4.43064
ENSG00000122432	5.0436	4.90134	5.15506	4.96202	5.2619	4.97532	4.99379	5.32657	5.06466	5.12278	5.02267	5.28679	5.25048	5.11628	5.34635	5.40309	5.2786	4.72374	5.00199	5.08104	5.16507	5.21899	5.15521	4.98406	5.1352	4.93806	5.20651	4.82199	5.02506	5.13884	4.91329	5.05067	5.27349	4.7307	5.33925	4.92971	5.1529	5.46004	5.40906	4.81615	5.44241	5.07242	5.1449	4.95058
ENSG00000122435	5.3141	5.32174	5.05017	5.44448	5.06913	5.36333	4.83011	4.83645	4.94968	4.87089	5.44241	5.0404	5.25048	5.50029	5.49378	5.27667	5.35697	5.34378	5.32552	5.34297	5.16507	5.53248	5.29754	5.29793	4.97854	5.22693	5.15747	5.29541	5.02506	4.93391	4.91329	5.05067	4.92183	4.94851	4.73796	5.21402	4.944	5.12484	5.15482	4.43064	5.04861	5.16972	5.07077	4.85593
ENSG00000122477	4.88903	4.97337	4.65115	4.69746	4.67365	4.70419	4.43064	5.00267	4.43064	4.74255	5.02267	5.11113	4.74408	4.43064	4.43064	4.43064	5.01429	5.34378	4.43064	4.43064	4.8577	4.85575	4.67442	5.10641	4.87888	4.68533	4.70785	5.04663	5.26553	5.04548	5.1101	4.93818	4.43064	4.94851	4.43064	4.92971	4.85053	5.03326	5.04449	4.97424	4.43064	4.43064	4.43064	4.73191
ENSG00000122481	4.7863	5.14551	4.81183	5.07964	4.9715	4.81692	4.43064	4.43064	5.06466	4.74255	5.02267	4.43064	4.81415	4.91772	4.71096	4.43064	5.01429	4.72374	5.00199	4.72348	4.73316	4.95037	4.43064	4.82316	4.97854	4.79036	4.70785	4.82199	4.85243	4.43064	4.43064	4.79045	4.43064	4.94851	4.43064	4.43064	4.85053	5.46004	4.82062	4.43064	4.74139	4.43064	4.43064	4.43064
ENSG00000122482	7.2819	7.59684	7.24919	7.21665	7.54386	7.59937	7.29127	7.46085	6.67326	7.33701	7.65118	7.25261	7.63802	7.85147	7.53273	8.21531	7.91011	8.00826	7.61971	7.31084	7.25155	7.56011	7.92137	8.20228	7.63063	8.00149	8.32371	8.05803	7.73881	8.10181	8.0526	8.05827	7.83207	7.5807	7.86214	8.10866	8.01865	8.27082	8.19387	8.11324	8.29851	7.6846	8.16748	8.02408
ENSG00000122483	7.01237	7.32088	7.12668	7.34266	7.45969	7.25592	7.33736	7.58381	7.2433	7.18154	7.70367	7.13446	7.24765	7.20881	7.57091	7.88111	7.28223	7.52676	7.5345	7.16293	7.36621	7.49278	7.39339	7.81881	7.11832	7.39571	8.24958	7.71533	7.97189	8.11575	7.74096	8.10168	8.06912	7.48458	8.21407	7.06047	8.06926	8.18464	8.12962	7.93161	8.67453	7.82133	8.41665	8.38918
ENSG00000122484	5.85639	5.7735	5.72898	5.74693	5.9379	6.05443	5.71673	5.55365	5.6704	5.67977	5.35729	5.72558	5.63206	6.01017	5.678	5.7002	5.87585	5.84174	5.76192	5.75908	5.82878	5.36808	5.80162	5.97869	5.92231	6.08655	5.81905	5.79463	5.84023	5.76753	5.82985	5.85895	5.77724	5.78976	5.72853	5.57654	5.86108	6.33324	5.86086	5.82274	5.39705	6.08997	5.91227	5.79488
ENSG00000122490	8.61595	8.63892	8.4892	8.4369	8.56223	8.83476	8.71904	8.88643	9.57101	8.6445	8.60034	8.64995	8.68268	7.92757	8.57303	8.52142	8.37971	8.0233	8.71656	8.48873	8.70718	8.92581	8.29386	8.28674	8.32311	8.39321	8.3769	8.31597	8.66482	8.75844	8.90891	8.88754	9.48971	8.67924	8.48428	8.03843	8.81535	8.77003	8.41532	8.12133	8.57895	8.51488	8.63274	8.86096
ENSG00000122507	6.13602	6.23989	5.95096	6.14091	6.18864	6.2617	6.33314	6.25849	6.34221	5.89761	6.31548	6.27021	6.03752	6.59446	6.23539	5.99604	6.31688	6.68538	6.04605	6.40777	5.82878	6.18102	6.27103	6.23882	5.90793	6.39393	6.07412	6.05462	5.89338	6.15069	6.93255	6.35667	5.77724	6.23541	6.23379	6.35318	5.91279	6.14839	6.15996	6.14209	6.38857	6.54052	6.22236	6.02819
ENSG00000122512	5.59883	5.74911	5.8233	5.74693	5.95425	5.5931	5.31291	5.23449	5.3892	6.005	5.7792	5.47191	5.55582	5.91226	6.01134	5.7002	5.57563	5.34378	5.64762	5.70104	5.67733	6.09579	5.26446	5.29793	5.36872	5.3008	5.6368	5.33631	5.15614	5.42262	5.38305	5.301	5.12202	5.36481	5.55409	5.47186	5.62475	5.46004	5.57398	5.28279	5.3491	5.63449	5.47777	5.45454
ENSG00000122515	6.92911	7.34898	7.02131	6.96834	6.91711	7.5876	7.29127	7.41735	7.31021	6.94659	7.46567	6.98243	7.62675	7.07928	7.2316	6.96129	7.43314	7.25382	7.66355	7.45944	7.11643	7.02332	7.39877	7.03495	7.26638	7.24721	7.15884	7.38612	7.18744	7.68103	7.20126	7.31155	7.35732	7.55182	7.56216	7.50235	7.09062	7.69763	7.78766	7.1345	7.53335	7.54457	7.35122	7.28765
ENSG00000122543	4.84098	4.43064	4.65115	4.43064	4.77391	4.43064	4.43064	4.43064	4.43064	4.74255	4.85073	4.43064	4.74408	4.77587	4.43064	4.43064	4.81421	4.43064	5.00199	4.43064	4.8577	4.43064	4.43064	4.70862	4.43064	4.79036	4.43064	4.70779	4.43064	4.43064	4.43064	4.79045	4.92183	4.43064	4.43064	4.78441	4.85053	4.43064	4.43064	4.81615	4.43064	4.43064	4.75267	4.85593
ENSG00000122545	8.91065	8.88548	8.95562	9.252	9.42813	8.70872	8.54948	9.03106	8.52815	9.02757	8.96783	8.88639	9.07393	9.073	9.04935	9.29332	9.00705	9.21075	9.01115	8.8322	8.90388	8.7938	8.9043	8.98645	8.76143	9.18837	9.23024	8.87415	8.41218	8.93327	8.92349	8.95193	8.41842	8.71835	9.2714	8.87929	8.62291	9.50353	8.87465	9.34692	9.09138	8.78057	8.71305	8.57266
ENSG00000122547	9.1989	8.91353	9.01746	8.66504	8.84289	9.29092	9.24815	9.10052	9.92325	9.16381	8.7988	9.2626	8.79509	8.60493	9.27752	8.84723	8.86216	8.65397	8.84605	8.86298	9.21284	9.38092	9.0909	8.8396	9.04887	8.84514	8.73801	9.02353	9.17704	9.00214	8.9593	9.26539	9.20472	9.27183	8.82549	8.7141	9.19688	8.95934	9.14938	8.75625	8.93705	9.03289	9.0109	9.18067
ENSG00000122548	4.43064	4.43064	4.43064	4.43064	4.43064	4.43064	4.43064	4.43064	4.43064	4.43064	4.43064	4.43064	4.43064	4.43064	4.43064	4.43064	4.43064	4.43064	4.43064	4.43064	4.43064	4.43064	4.43064	4.43064	4.74823	4.43064	4.43064	4.43064	4.43064	4.43064	4.43064	4.43064	4.43064	4.43064	4.43064	4.43064	4.43064	4.43064	4.43064	4.43064	4.43064	4.43064	4.43064	4.43064
ENSG00000122550	6.09557	5.95096	6.12476	6.08979	6.03267	6.19649	6.233	6.0686	6.4207	6.07942	5.59146	6.18826	5.66806	6.23705	6.01134	6.08952	6.26595	5.96538	5.81468	6.11724	5.98629	5.97978	5.92564	5.97869	5.8786	6.00418	5.6368	5.63658	6.03919	5.53456	5.67466	6.00453	6.05348	5.73054	5.76007	5.87432	5.74961	5.70054	5.76549	5.77553	5.56607	6.08997	5.94153	5.70444
ENSG00000122557	8.73105	8.47272	8.7557	8.63305	8.63324	8.51315	8.5559	8.59674	8.80408	8.63717	8.86881	8.73538	8.57047	8.55805	8.70348	8.89436	8.54538	8.64431	8.6958	8.69893	8.61536	8.42435	8.814	8.51377	9.26387	9.01667	8.85984	8.56218	8.52595	8.95273	8.78663	8.67977	8.86473	8.6924	8.7745	8.79271	8.69533	8.68761	8.72286	8.39924	8.81984	8.92522	8.58068	8.88714
ENSG00000122565	7.55607	7.5434	7.40608	7.47657	8.02743	7.13876	7.22733	7.00934	7.32322	7.32779	6.99866	7.35271	7.39766	7.64111	7.55195	7.65155	7.54553	7.6026	6.97685	7.22576	7.49551	7.71882	7.49714	7.69439	7.18904	7.68143	7.90234	7.27694	7.06985	7.01876	7.24923	7.34848	7.52733	7.09915	6.92863	7.11713	7.22377	7.59569	7.092	7.69087	6.86389	7.02988	7.24017	7.02419
ENSG00000122566	10.9475	11.6552	10.7556	11.5434	11.8632	10.2729	10.7882	10.6288	10.7246	10.485	11.1231	10.8919	10.8378	11.1069	10.2541	10.5596	10.222	10.8264	10.5842	10.6458	10.5313	10.9669	10.4053	11.1049	10.5651	10.8047	11.5947	10.2387	10.8454	10.5942	10.8133	10.449	11.0011	10.6959	10.6838	11.098	10.4705	10.7726	10.4898	11.5803	10.7593	10.6192	10.3113	10.841
ENSG00000122574	4.43064	4.43064	4.43064	4.43064	4.43064	4.43064	4.43064	4.43064	4.43064	4.43064	4.43064	4.43064	4.43064	4.43064	4.43064	4.43064	4.43064	4.43064	4.43064	4.43064	4.43064	4.43064	4.43064	4.43064	4.43064	4.43064	4.43064	4.43064	4.43064	4.43064	4.43064	4.43064	4.43064	4.43064	4.43064	4.43064	4.43064	4.43064	4.43064	4.43064	4.43064	4.43064	4.43064	4.43064
ENSG00000122584	4.43064	4.43064	4.43064	4.43064	4.43064	4.43064	4.43064	4.43064	4.43064	4.43064	4.43064	4.43064	4.43064	4.43064	4.43064	4.43064	4.43064	4.43064	4.43064	4.43064	4.43064	4.43064	4.43064	4.43064	4.65544	4.43064	4.43064	4.43064	4.43064	4.43064	4.43064	4.43064	4.43064	4.43064	4.43064	4.43064	4.43064	4.43064	4.43064	4.43064	4.43064	4.43064	4.43064	4.43064
ENSG00000122585	4.43064	4.43064	4.43064	4.43064	4.43064	4.43064	4.43064	4.43064	4.43064	4.43064	4.43064	4.43064	4.43064	4.43064	4.43064	4.43064	4.43064	4.43064	4.43064	4.43064	4.43064	4.43064	4.43064	4.43064	4.43064	4.68533	4.43064	4.43064	5.02506	4.43064	4.43064	4.43064	4.43064	4.43064	4.43064	4.43064	4.43064	4.43064	4.43064	4.43064	4.43064	4.43064	4.43064	4.43064
ENSG00000122591	6.76375	6.98524	6.65997	6.94174	6.60326	6.76613	6.99634	6.32688	6.51833	6.53542	6.74028	6.8498	6.59341	7.57612	6.43917	6.74796	6.93844	6.97818	6.80462	6.95511	6.52892	6.56691	6.64688	6.99814	6.74864	7.03591	6.77014	6.56849	6.58238	6.41619	6.39013	6.45477	6.42052	6.80741	6.49223	7.07485	6.45095	6.86758	6.46946	6.97946	6.85095	6.83617	6.50591	6.20208
ENSG00000122592	4.43064	4.43064	4.43064	4.43064	4.43064	4.43064	4.43064	4.43064	4.43064	4.43064	4.43064	4.43064	4.43064	4.43064	4.43064	4.43064	4.43064	4.43064	4.43064	4.43064	4.43064	4.43064	4.43064	4.43064	4.43064	4.43064	4.43064	4.43064	4.43064	4.43064	4.43064	4.43064	4.43064	4.43064	4.43064	4.43064	4.43064	4.43064	4.43064	4.43064	4.43064	4.43064	4.43064	4.43064
ENSG00000122641	4.97211	5.03655	5.15506	4.89147	4.43064	5.19649	4.99379	5.23449	4.79865	5.24655	5.26222	5.0404	5.35682	5.59735	5.34635	5.45976	5.25061	5.60824	5.40793	4.93613	5.32546	5.16177	5.47177	5.33895	5.16888	5.09935	5.33648	6.41946	7.66068	7.62334	7.38394	8.29465	7.5472	6.73007	7.43501	6.10786	7.91167	6.4277	6.85812	6.86534	7.36505	6.69659	8.06008	6.09642
ENSG00000122642	5.89382	5.88773	5.32625	5.50716	5.73988	5.56361	5.60054	5.23449	5.62047	5.5701	5.02267	5.84623	5.05389	5.26655	5.26138	5.56333	5.53594	5.29832	5.23354	4.93613	5.16507	5.73495	5.49766	5.77367	5.28942	5.09935	5.33648	5.71864	5.5242	5.13884	5.25908	5.301	5.50901	5.15919	5.47432	5.21402	4.944	5.03326	5.15482	5.09448	4.86927	5.25478	5.47777	5.63939
ENSG00000122643	7.31065	7.54944	7.54711	7.8899	7.83386	6.72251	7.56037	7.22833	7.12901	7.25171	7.26943	7.12415	7.48384	7.4572	7.41855	7.35453	7.19245	7.23648	7.39238	7.03804	7.39138	6.82697	6.93854	7.14819	6.96491	7.55633	7.5008	6.88544	6.69515	6.55219	6.96192	6.63099	6.3743	6.9611	7.31341	6.57907	6.41823	6.55743	6.53628	6.90446	6.87671	6.83617	6.73805	6.77711
ENSG00000122644	6.33714	6.52549	6.57424	6.28243	6.17528	6.78742	6.42584	6.96917	5.62047	6.37621	6.57494	6.32828	6.75216	6.59446	6.42461	6.28274	6.73815	6.74928	6.83863	6.28898	6.44779	6.4398	5.89161	6.84	6.27667	6.76738	6.50323	6.7364	6.9412	6.57353	6.84038	6.85765	6.87548	6.45008	7.02145	6.44837	6.73935	5.99644	6.69548	6.9236	7.1319	6.6754	6.92239	6.50567
ENSG00000122674	6.30293	6.73755	6.13624	6.38227	6.60326	5.87065	6.64453	6.72402	6.13713	6.31836	6.4837	6.68841	5.70281	6.59446	6.45356	6.44976	6.1109	5.94172	6.79309	5.98726	6.54455	6.18102	6.33203	6.01957	5.99157	5.75677	6.44822	6.05462	5.44639	5.92234	5.89972	5.54359	6.32632	6.46642	6.08092	6.57907	6.00957	5.78247	6.27726	5.61944	6.23085	6.08997	5.88222	6.40667
ENSG00000122678	7.82818	7.82247	8.27691	7.52439	7.62328	8.18564	7.99976	8.38246	8.59305	7.72058	8.07542	7.72792	8.18683	7.83574	7.5958	8.4336	7.94371	8.24457	8.53799	8.23372	7.59243	8.37583	8.85698	8.14991	8.97997	8.49679	8.14706	8.26422	8.7546	8.28555	8.42569	8.0135	9.02037	7.95514	8.38138	8.31266	8.25546	8.81158	8.22878	8.46421	8.31689	8.31891	7.8854	8.38918
ENSG00000122679	4.43064	4.43064	4.43064	4.43064	4.43064	4.43064	4.43064	4.43064	4.43064	4.43064	4.43064	4.43064	4.43064	4.43064	4.43064	4.43064	4.65253	4.43064	4.43064	4.43064	4.43064	4.43064	4.43064	4.43064	4.43064	4.43064	4.43064	4.70779	4.43064	4.43064	4.43064	4.43064	5.12202	4.43064	4.43064	4.43064	4.85053	4.43064	4.43064	4.43064	4.74139	4.43064	4.75267	4.43064
ENSG00000122687	5.07623	5.32174	5.08713	5.07964	5.02244	4.81692	5.11822	5.23449	5.06466	4.74255	5.26222	4.8634	5.0142	5.19545	5.112	4.92372	5.01429	5.14258	4.71771	5.14194	5.10226	5.09924	5.15521	4.70862	4.97854	4.87064	4.82207	4.98242	5.02506	4.93391	4.43064	4.93818	4.92183	4.94851	4.73796	5.52568	5.20945	4.43064	4.82062	5.19499	4.96683	4.95608	5.27243	4.85593
ENSG00000122691	4.43064	4.43064	4.43064	4.43064	4.43064	4.43064	4.43064	4.43064	4.43064	4.43064	4.43064	4.43064	4.43064	4.43064	4.43064	4.43064	4.43064	4.43064	4.43064	4.43064	4.43064	4.43064	4.43064	4.43064	4.43064	4.43064	4.43064	4.43064	4.43064	4.43064	4.43064	4.43064	4.43064	4.43064	4.43064	4.43064	4.43064	4.43064	4.43064	4.43064	4.43064	4.43064	4.43064	4.43064
ENSG00000122692	8.33604	8.34442	8.77082	8.31095	8.71997	8.482	8.28165	8.74888	8.07657	8.36236	8.60034	8.31426	8.66276	8.56281	8.35558	9.09928	8.78886	8.82038	8.75436	8.54164	8.32002	8.69194	8.79805	9.00916	8.79769	8.79118	9.0591	8.87415	8.71041	8.68581	9.01481	8.71733	8.66337	8.17804	8.99091	8.78419	8.93157	9.2343	8.69822	9.15617	8.82945	8.5544	8.91724	8.66303
ENSG00000122694	9.55051	9.27756	9.93518	9.56568	9.50815	9.71231	9.66702	9.6407	10.2882	9.77378	9.53573	9.55118	9.67179	9.44109	9.73873	10.1127	9.78694	9.8366	9.84527	9.86478	9.59694	9.86986	9.90382	9.60098	9.92761	9.86743	9.53234	9.75496	9.56464	9.63554	9.95531	9.62233	9.88222	9.68048	9.54263	9.38648	9.80914	10.0646	9.49706	9.62136	9.52854	9.67029	9.56988	9.77788
ENSG00000122696	6.85749	7.08136	7.44481	6.79024	7.01203	7.19468	6.85361	7.58381	6.84898	7.0063	7.26943	6.61491	7.11799	7.06563	7.0432	7.94255	7.13992	7.23648	7.47232	7.21696	7.04354	7.36446	7.48711	7.86968	7.46685	7.40156	7.98257	7.05567	7.2061	7.37722	7.4467	7.23461	7.69681	7.06851	7.39279	6.78925	7.47218	7.90514	7.49232	7.18252	7.27262	7.29748	7.17563	7.7328
ENSG00000122705	6.97138	6.37646	6.78925	6.53699	6.98352	7.06336	6.61913	6.22283	7.411	7.05225	6.86389	6.79814	6.52749	6.28768	7.19921	7.00609	7.1769	6.39303	6.43613	6.65721	6.87287	6.69648	6.75421	6.57395	6.98351	6.51202	6.58158	6.76976	6.77382	6.3167	6.24772	6.85765	7.31137	6.6194	6.57314	6.35318	6.85107	6.9466	6.52319	6.17649	6.54524	6.51662	6.92239	6.44053
ENSG00000122707	4.88903	5.03655	4.87038	5.26395	4.67365	5.09579	4.83011	4.83645	4.43064	5.24655	5.02267	4.95968	4.87305	4.43064	4.82645	4.43064	4.87312	5.01387	4.43064	5.01335	4.8577	5.16177	5.15521	4.91065	4.74823	4.93806	4.82207	4.98242	4.85243	4.43064	5.38305	4.79045	4.43064	4.85423	4.73796	4.78441	4.85053	4.92386	4.82062	4.81615	4.86927	4.43064	4.98613	5.02995
ENSG00000122711	4.43064	4.43064	4.43064	4.43064	4.43064	4.43064	4.43064	4.43064	4.43064	4.43064	4.43064	4.43064	4.43064	4.43064	4.43064	4.43064	4.43064	4.43064	4.43064	4.43064	4.43064	4.43064	4.43064	4.43064	4.43064	4.43064	4.43064	4.43064	4.43064	4.43064	4.43064	4.43064	4.43064	4.43064	4.43064	4.43064	4.43064	4.43064	4.43064	4.43064	4.43064	4.43064	4.43064	4.43064
ENSG00000122718	4.43064	4.43064	4.43064	4.43064	4.43064	4.43064	4.43064	4.43064	4.43064	4.43064	4.43064	4.43064	4.43064	4.43064	4.43064	4.43064	4.43064	4.43064	4.43064	4.43064	4.43064	4.43064	4.43064	4.43064	4.43064	4.43064	4.43064	4.43064	4.43064	4.43064	4.43064	4.43064	4.43064	4.43064	4.43064	4.43064	4.43064	4.43064	4.43064	4.43064	4.43064	4.43064	4.43064	4.43064
ENSG00000122728	4.63633	4.7032	4.65115	4.43064	4.67365	4.70419	4.43064	5.00267	4.94968	4.43064	4.85073	4.8634	4.97143	4.43064	4.43064	5.03309	4.74413	4.72374	4.43064	4.93613	4.73316	4.43064	4.77499	4.70862	4.87888	4.99723	5.04675	4.70779	4.43064	5.36075	5.1101	4.79045	4.92183	4.94851	4.73796	4.78441	4.72807	5.20496	4.43064	5.19499	4.43064	4.43064	4.98613	4.43064
ENSG00000122729	5.29122	5.43178	5.27346	5.50716	5.19118	5.53317	5.39424	4.83645	5.32034	5.05088	5.35729	5.28679	5.40514	5.55007	5.21504	5.20475	5.3056	5.73158	5.00199	5.29755	5.49883	5.09924	5.15521	5.29793	4.74823	5.3008	5.25238	5.33631	4.85243	5.42262	5.1101	5.1448	5.69559	5.36481	5.23481	5.28675	5.31078	4.78024	5.10208	5.19499	5.04861	5.525	5.21152	5.02995
ENSG00000122733	5.86901	5.64533	5.18657	5.13068	5.35694	5.82534	5.96085	5.00267	5.16083	5.40052	5.93845	6.00537	5.4943	5.55007	5.55922	5.20475	5.40529	5.34378	5.23354	5.14194	5.67733	5.41219	5.97483	5.74829	5.81747	5.3008	5.6368	5.97445	5.5242	5.53456	5.49089	5.48896	5.50901	5.6007	5.1765	5.04038	5.7198	5.12484	5.47869	5.36152	5.39705	5.58131	5.68185	5.49458
ENSG00000122735	4.43064	4.43064	4.81183	4.43064	4.77391	4.43064	4.43064	4.43064	4.43064	4.43064	4.85073	4.43064	4.43064	4.43064	4.43064	4.43064	4.43064	4.43064	4.43064	4.43064	4.43064	4.43064	4.43064	4.43064	4.65544	4.43064	4.43064	4.43064	4.43064	4.43064	4.43064	4.43064	4.43064	4.43064	4.43064	4.43064	4.72807	4.43064	4.43064	4.43064	4.43064	4.43064	4.43064	4.43064
ENSG00000122741	6.99714	7.25551	6.95032	6.99444	7.4077	7.03728	7.33736	6.67418	6.67326	6.89685	6.86389	7.02762	6.67894	6.96606	7.00598	7.34307	7.21291	7.24518	6.95649	6.8321	6.95519	7.04466	7.08067	7.27589	7.32529	7.15262	7.65929	6.76976	6.872	6.97248	7.01884	6.82245	6.74054	6.56036	7.02145	6.71663	6.82704	7.02128	7.21527	7.18252	6.96321	6.54052	6.69165	6.84017
ENSG00000122756	4.43064	4.43064	4.43064	4.43064	4.43064	4.70419	4.43064	4.43064	4.43064	4.43064	4.43064	4.43064	4.43064	4.43064	4.43064	4.43064	4.43064	4.43064	4.43064	4.43064	4.43064	4.43064	4.43064	4.43064	4.43064	4.43064	4.43064	4.43064	4.43064	4.7874	4.43064	4.43064	4.43064	4.43064	4.43064	4.43064	4.72807	4.43064	4.43064	4.43064	4.74139	4.43064	4.43064	4.43064
ENSG00000122778	4.63633	4.43064	4.65115	4.69746	4.43064	4.70419	4.99379	4.43064	4.43064	4.74255	4.43064	4.43064	4.74408	4.43064	4.43064	4.78015	4.81421	4.43064	4.43064	4.43064	4.73316	4.43064	4.77499	4.82316	4.65544	4.43064	4.43064	4.70779	4.43064	4.43064	4.43064	4.43064	4.43064	4.43064	4.43064	4.43064	4.43064	4.43064	4.43064	4.43064	4.43064	4.95608	4.75267	4.43064
ENSG00000122779	7.56626	7.30662	7.40171	7.4396	7.72405	7.33595	7.53436	7.2451	8.0303	7.86665	7.7418	7.60876	7.23272	7.26928	7.97723	7.67897	7.19759	7.36153	7.44378	7.437	7.49551	7.57464	6.83747	7.15653	6.88119	7.1172	7.23117	7.01964	6.872	6.85795	7.42609	7.32397	7.66087	7.23377	7.29514	7.11713	7.22377	6.9466	6.994	6.55375	7.17359	7.21391	7.17563	7.32274
ENSG00000122783	6.09557	5.7735	6.20292	5.74693	5.69954	6.07315	6.04524	5.9832	6.58699	5.86906	6.35097	6.05382	6.56908	6.01017	5.92597	6.1191	6.13431	6.07685	5.84011	6.11724	6.18821	6.07349	6.85352	6.22201	7.14047	6.54543	6.20052	6.31466	6.77382	6.73276	6.47685	6.38191	7.21465	6.60489	6.49223	6.67877	6.85107	6.40474	6.01014	6.52839	6.38857	6.6097	7.01212	6.47352
ENSG00000122786	4.43064	4.43064	4.81183	4.80744	4.43064	4.43064	4.99379	4.43064	4.43064	4.43064	4.43064	5.0404	4.43064	4.43064	4.43064	4.43064	4.87312	4.72374	4.83596	4.72348	4.43064	4.43064	4.67442	4.70862	4.74823	4.68533	4.70785	4.70779	4.43064	4.43064	4.43064	4.43064	4.43064	4.85423	4.43064	4.43064	4.43064	4.43064	4.82062	4.81615	4.96683	4.43064	4.43064	4.73191
ENSG00000122787	4.43064	4.43064	4.43064	4.43064	4.43064	4.43064	4.43064	4.43064	4.43064	4.43064	4.43064	4.43064	4.43064	4.43064	4.43064	4.43064	4.43064	4.43064	4.43064	4.43064	4.43064	4.43064	4.43064	4.43064	4.43064	4.43064	4.43064	4.43064	4.43064	4.43064	4.43064	4.43064	4.43064	4.43064	4.43064	4.43064	4.43064	4.43064	4.43064	4.43064	4.43064	4.43064	4.43064	4.43064
ENSG00000122824	4.43064	4.43064	4.43064	4.69746	4.43064	4.43064	4.43064	4.43064	4.94968	4.43064	4.43064	4.43064	4.43064	4.43064	4.43064	4.43064	4.43064	4.43064	4.43064	4.43064	4.43064	4.43064	4.67442	4.43064	4.81922	4.87064	4.90931	4.70779	4.43064	4.7874	4.91329	4.79045	4.43064	4.43064	4.43064	4.43064	4.72807	4.78024	4.43064	4.43064	4.96683	4.8032	4.88512	4.85593
ENSG00000122852	4.43064	4.43064	4.43064	4.43064	4.43064	4.43064	4.43064	4.43064	4.43064	4.43064	4.43064	4.43064	4.43064	4.43064	4.43064	4.43064	4.43064	4.43064	4.43064	4.43064	4.43064	4.43064	4.43064	4.43064	4.43064	4.43064	4.43064	4.43064	4.43064	4.43064	4.43064	4.43064	4.92183	4.43064	4.43064	4.43064	4.43064	4.43064	4.43064	4.43064	4.43064	4.43064	4.43064	4.43064
ENSG00000122859	4.43064	4.43064	4.43064	4.43064	4.43064	4.43064	4.43064	4.43064	4.43064	4.43064	4.43064	4.43064	4.43064	4.43064	4.43064	4.43064	4.43064	4.43064	4.43064	4.43064	4.43064	4.43064	4.43064	4.43064	4.43064	4.43064	4.43064	4.43064	4.43064	4.43064	4.43064	4.43064	4.43064	4.43064	4.43064	4.43064	4.43064	4.43064	4.43064	4.43064	4.43064	4.43064	4.43064	4.43064
ENSG00000122861	6.0643	8.24833	8.00197	5.81571	6.01741	8.1182	7.79705	8.07593	6.69397	7.35528	7.46567	6.10035	7.68226	8.32577	7.83361	9.29332	7.9617	10.3004	8.97469	7.62708	6.88495	7.28673	12.1349	11.882	12.0494	11.2493	12.0633	12.7884	13.6519	13.8863	13.5475	13.6138	13.5265	12.7901	13.8948	12.9283	13.8527	13.8883	13.0641	13.7605	13.914	12.9426	13.7568	12.3985
ENSG00000122862	14.2686	14.032	14.5361	13.7995	14.4154	14.0835	14.0623	13.9172	13.5524	14.5157	14.2292	14.1173	14.1677	13.6516	14.6944	14.866	14.4528	14.8726	14.1499	13.723	14.2387	14.3449	15.0322	15.1954	14.7631	14.891	15.2008	15.5401	15.4447	15.1717	15.5371	15.6419	15.287	14.9165	14.9317	14.5046	15.5804	16.195	15.0233	15.7431	14.9237	14.8813	15.1823	15.0336
ENSG00000122863	4.43064	4.43064	4.43064	4.43064	4.43064	4.43064	4.43064	4.43064	4.43064	4.43064	4.43064	4.43064	4.43064	4.43064	4.43064	4.43064	4.43064	4.43064	4.43064	4.43064	4.43064	4.43064	4.43064	4.43064	4.43064	4.43064	4.43064	4.43064	4.43064	4.43064	4.43064	4.43064	4.43064	4.43064	4.43064	4.43064	4.43064	4.43064	4.43064	4.43064	4.43064	4.43064	4.43064	4.43064
ENSG00000122870	4.63633	4.43064	4.74218	4.43064	4.43064	4.81692	4.43064	4.43064	4.43064	4.9688	4.85073	4.43064	4.74408	4.43064	4.43064	4.78015	4.65253	4.84444	4.83596	4.43064	4.73316	4.43064	4.67442	4.43064	4.43064	4.43064	4.70785	4.82199	5.02506	4.43064	4.43064	4.93818	4.43064	4.43064	4.43064	4.43064	4.72807	4.43064	4.70682	4.81615	4.74139	4.43064	4.43064	4.73191
ENSG00000122872	4.43064	4.43064	4.43064	4.43064	4.43064	4.43064	4.43064	4.43064	4.43064	4.43064	4.43064	4.43064	4.43064	4.43064	4.43064	4.43064	4.43064	4.43064	4.43064	4.43064	4.43064	4.43064	4.43064	4.43064	4.43064	4.43064	4.43064	4.43064	4.43064	4.43064	4.43064	4.43064	4.43064	4.43064	4.43064	4.43064	4.43064	4.43064	4.43064	4.43064	4.43064	4.43064	4.43064	4.43064
ENSG00000122873	6.40287	5.97128	6.02865	6.07224	7.12045	6.51911	6.04524	6.56846	5.84885	6.92195	6.88731	6.36555	6.02487	5.59735	7.08834	6.73006	6.49352	6.5328	6.42083	5.91631	6.73239	7.00164	6.25846	5.89224	5.68355	5.59493	6.4622	6.29895	6.49091	5.80836	5.49089	6.8045	6.42052	6.15468	6.17064	5.62482	6.4985	7.48579	6.24488	5.91141	6.16607	5.7789	6.7073	6.69728
ENSG00000122877	7.45349	7.44956	7.54711	6.94174	7.30895	7.44472	7.96147	7.19417	7.2433	8.68419	8.36992	7.60876	7.35708	7.58559	8.59764	7.688	7.52133	7.47627	7.04584	7.21696	8.74937	8.14898	5.78268	6.50822	5.96437	6.10235	6.26723	7.15842	7.34697	7.26774	6.84038	7.66272	7.42352	7.21532	7.29514	7.08909	8.26416	7.2729	7.06596	7.05054	7.61049	7.28389	8.58068	7.97587
ENSG00000122882	8.01256	8.06808	8.43108	8.08065	8.31133	7.90379	8.02782	8.24153	7.696	8.06092	8.44837	7.94556	8.30866	8.48474	8.22319	8.56096	7.98241	8.54052	8.41619	8.19894	7.98601	8.21031	7.8414	8.34875	7.99042	8.11878	8.34878	8.34473	8.06547	8.22261	8.30811	8.23101	8.42906	8.08603	8.50008	8.3245	8.07917	8.38555	8.36396	8.45784	8.22741	8.20984	7.91171	8.17866
ENSG00000122884	6.85182	6.79087	6.9196	7.0941	7.0537	6.77682	6.59322	6.84102	6.73445	6.88413	6.74028	6.86241	6.90036	6.89019	7.00598	7.22299	6.91339	6.95696	6.70944	6.65721	6.74579	6.6827	7.23381	7.26055	7.25125	6.96561	7.40741	6.98263	7.06985	6.84077	7.24923	6.84017	7.08338	6.97223	7.23884	6.8913	7.12025	7.5468	6.86829	7.62369	6.97512	6.75821	6.92239	7.05608
ENSG00000122912	6.57491	6.79087	6.53333	6.6079	6.9019	6.532	6.19772	6.81843	6.95452	6.84521	6.79111	6.38377	6.52749	7.03791	6.5763	6.35705	6.5529	6.47255	6.51004	6.34127	6.52892	6.26063	6.32007	6.36572	6.15436	6.40625	6.56885	6.41946	6.1687	6.61518	6.55807	6.71092	6.84299	6.34734	6.47542	6.65942	6.57406	6.5367	6.66042	6.50253	6.56152	6.46744	6.35179	6.55245
ENSG00000122952	4.72128	4.7032	4.65115	4.43064	4.43064	4.43064	4.43064	4.43064	4.43064	4.9688	4.43064	4.43064	4.74408	4.43064	4.43064	4.43064	4.74413	4.43064	4.43064	4.43064	4.43064	4.43064	4.67442	4.43064	4.65544	4.68533	4.43064	4.43064	4.85243	4.43064	4.43064	4.79045	4.43064	4.7307	4.43064	4.43064	4.43064	4.92386	4.70682	4.43064	4.43064	4.8032	4.43064	4.43064
ENSG00000122958	7.23548	7.17118	7.42343	7.51259	7.73249	7.17893	7.42521	7.432	7.03661	7.2419	7.33796	7.31714	7.37977	7.92757	7.38312	8.03	7.41569	7.98283	7.51408	7.50327	7.01108	7.20439	7.67094	8.21409	7.57947	7.96277	8.44487	7.73731	8.01424	7.64283	8.06587	8.10168	7.81585	7.79876	7.73362	8.04561	7.66996	8.53214	7.73984	8.50182	7.79328	7.85808	8.15654	8.22972
ENSG00000122965	5.84362	6.08614	5.62515	5.53694	5.6137	6.24572	5.86967	5.84169	6.03729	5.7138	4.85073	5.4293	5.57545	6.129	5.88073	5.45976	5.97308	5.78809	5.78862	5.81407	5.7708	5.63891	5.72374	5.611	5.80164	5.61972	5.6368	5.84242	5.44639	5.84769	5.89972	5.69085	5.39947	5.63478	5.72853	5.83662	5.96221	5.61143	5.74025	5.7261	5.74215	5.86519	5.97005	5.32185
ENSG00000122966	4.7863	4.7032	4.92182	4.89147	4.43064	4.43064	4.43064	4.43064	4.79865	5.24655	4.43064	4.73722	4.43064	4.43064	4.43064	4.43064	4.74413	4.43064	4.43064	4.93613	4.8577	4.85575	4.85188	4.43064	4.93129	4.79036	4.70785	4.82199	4.85243	4.43064	4.43064	4.43064	4.92183	5.02757	4.43064	4.43064	4.944	4.43064	4.82062	4.81615	4.43064	4.43064	4.88512	4.73191
ENSG00000122970	5.35797	5.36007	5.3003	5.37696	5.56779	4.90304	5.7702	5.67884	5.06466	5.40052	5.59146	5.33712	5.19108	5.55007	5.21504	5.40309	5.2786	5.08162	5.48305	5.42688	5.70944	5.0297	5.07111	5.29793	5.58991	5.3008	5.51543	5.25222	5.15614	5.04548	4.43064	4.93818	5.69559	5.49047	5.23481	5.52568	4.944	5.56364	5.2494	5.36152	5.44241	5.68493	5.32879	5.36847
ENSG00000122971	5.1367	5.14551	5.21671	5.13068	5.02244	5.50171	4.83011	5.32657	5.06466	4.9688	5.35729	5.38448	4.74408	4.91772	5.62042	4.92372	5.42846	4.84444	5.12817	5.01335	5.41654	5.21899	4.91648	5.15947	4.81922	4.79036	4.90931	4.98242	5.36095	4.7874	4.91329	5.22712	5.77724	5.02757	4.43064	4.78441	5.1529	4.43064	4.9805	4.43064	4.74139	5.07242	4.75267	4.95058
ENSG00000122986	8.18673	7.80749	7.77606	7.84379	7.84943	8.04742	8.12622	7.84571	8.207	8.09356	7.80314	8.2782	7.54516	7.82781	8.30409	7.48514	7.94672	7.84839	7.61971	7.91231	7.9473	7.84367	7.63514	7.57033	7.12944	7.31724	7.24674	7.72086	7.64723	7.121	7.50677	7.62333	7.11065	7.69064	7.19011	7.47043	7.24178	7.28495	7.52418	7.10153	7.20405	7.66395	7.60759	7.47832
ENSG00000123009	4.43064	4.43064	4.43064	4.43064	4.43064	4.43064	4.43064	4.43064	4.43064	4.74255	4.43064	4.8634	4.74408	4.43064	4.43064	4.43064	4.65253	4.43064	4.43064	4.84407	4.43064	4.43064	4.43064	4.43064	4.43064	4.43064	4.43064	4.43064	4.43064	4.43064	4.43064	4.43064	4.43064	4.43064	4.43064	4.43064	4.43064	4.92386	4.70682	4.43064	4.43064	4.43064	4.43064	4.43064
ENSG00000123064	5.63089	5.5597	5.50897	5.41139	5.46862	6.42512	5.46838	5.67884	6.31493	5.86906	5.35729	5.58889	5.45085	5.84188	5.75866	5.56333	6.14585	5.38682	5.51835	5.84054	5.74057	5.41219	5.72374	5.48528	5.70127	5.91545	5.37541	5.60765	6.03919	5.48034	5.58718	5.85895	5.27349	6.19572	5.59155	5.67083	5.7198	5.20496	5.92728	5.67418	5.52668	5.7789	6.02504	5.27232
ENSG00000123066	11.8458	11.7279	11.8494	11.8415	11.8867	11.4705	11.7665	11.8744	11.5094	11.6773	12.0013	11.7424	11.9059	11.5548	11.7842	12.159	11.4786	12.0182	11.841	11.7159	11.6748	11.8832	11.9606	11.9896	11.8777	11.9838	12.1553	11.9184	12.1155	12.1295	12.2407	12.0586	11.7578	11.8471	12.1899	11.8026	12.2001	12.2624	11.9817	12.181	12.2902	12.0289	12.0269	12.1897
ENSG00000123080	4.97211	4.81553	4.92182	5.07964	4.77391	5.09579	4.83011	4.83645	4.94968	4.43064	5.15325	4.95968	4.81415	4.77587	4.71096	4.43064	4.81421	4.84444	4.43064	4.84407	4.43064	4.73178	5.11455	4.70862	5.0997	4.87064	4.98253	4.70779	4.85243	5.13884	4.91329	4.43064	5.39947	4.7307	4.43064	5.04038	5.02239	4.78024	4.82062	5.19499	4.43064	5.16972	4.98613	4.95058
ENSG00000123091	8.31621	8.37843	8.54113	8.52966	8.7553	8.31872	8.2503	8.57083	8.3008	8.44039	8.44072	8.27363	8.38595	8.67249	8.63082	9.10929	8.46179	8.98487	8.58396	8.4263	8.32002	8.67201	8.70271	9.08804	8.55896	8.90123	9.18734	8.92964	8.98923	8.68115	8.94509	8.93211	8.81697	8.33341	8.54265	8.6214	8.83587	9.39581	8.91794	9.23255	8.76414	8.55996	8.84105	8.89289
ENSG00000123094	4.43064	4.7032	4.74218	4.69746	4.43064	4.43064	4.43064	4.43064	4.43064	4.43064	4.43064	4.73722	4.43064	4.43064	4.43064	4.43064	4.43064	4.84444	4.43064	4.43064	4.43064	4.43064	4.43064	4.70862	4.81922	4.79036	4.82207	4.43064	4.85243	4.43064	4.43064	4.43064	4.43064	4.7307	4.43064	4.43064	4.43064	4.43064	4.43064	4.43064	4.43064	4.43064	4.75267	4.43064
ENSG00000123095	4.43064	4.43064	4.74218	4.80744	4.43064	4.43064	4.43064	4.43064	4.43064	4.43064	4.43064	4.43064	4.43064	4.43064	4.43064	4.43064	4.43064	4.43064	4.43064	4.43064	4.43064	4.43064	4.43064	4.43064	4.74823	4.43064	4.82207	4.43064	4.43064	4.43064	4.91329	4.79045	4.43064	4.43064	4.73796	4.43064	4.43064	4.43064	4.43064	4.81615	4.74139	4.8032	4.98613	4.43064
ENSG00000123096	5.35797	5.23893	5.15506	5.64749	4.91496	4.97532	5.53681	5.12899	4.94968	5.05088	4.85073	5.23292	5.12614	5.02579	5.16548	5.20475	5.12625	4.84444	5.32552	5.01335	5.16507	5.36808	4.97319	5.20864	5.16888	5.05053	5.04675	5.10442	5.02506	5.13884	5.25908	4.79045	4.43064	5.15919	4.73796	4.92971	5.1529	4.43064	4.90755	4.81615	5.3491	5.07242	4.88512	5.16208
ENSG00000123104	9.77838	9.71436	9.71358	9.79094	9.47119	9.68256	9.49124	9.91174	9.34845	9.46615	9.62934	9.75274	9.77474	9.88178	9.44086	9.34508	9.75655	9.81672	9.81676	9.78095	9.24265	9.09735	9.95228	9.60545	9.81694	9.88913	9.64176	9.75496	9.72526	9.92648	9.8101	9.56694	9.44334	9.6936	10.0833	9.93616	9.5362	9.4857	10.0899	9.90406	9.95392	9.68559	9.46357	9.41837
ENSG00000123106	6.17514	6.01085	6.04111	6.29719	6.09179	5.82534	6.48408	6.02669	5.84885	6.31836	5.98683	6.18826	5.70281	6.49314	6.49578	6.17614	6.29676	6.64549	6.51004	5.91631	6.26807	5.85059	6.42384	6.46711	6.11874	6.58868	6.39074	6.33018	5.9441	6.20857	6.19636	6.38191	6.42052	5.95006	6.19205	6.47109	6.43469	5.9296	6.19464	6.20994	5.97383	6.21891	6.176	6.24188
ENSG00000123119	4.43064	4.43064	4.43064	4.43064	4.43064	4.43064	4.43064	4.43064	4.43064	4.43064	4.43064	4.43064	4.43064	4.43064	4.43064	4.43064	4.81421	4.43064	4.43064	4.43064	4.73316	4.43064	4.43064	4.43064	4.43064	4.43064	4.43064	4.43064	4.43064	4.43064	4.43064	4.43064	4.43064	4.43064	4.43064	4.43064	4.43064	4.43064	4.43064	4.43064	4.43064	4.43064	4.75267	4.43064
ENSG00000123124	6.5322	6.15691	6.41135	6.94174	6.32677	6.36813	6.42584	6.54064	5.71796	6.41335	6.24132	6.32828	6.33641	6.92105	6.30171	6.1191	6.41291	6.48788	6.37376	6.47095	6.26807	6.16027	6.18021	6.03947	6.13073	6.10235	6.09302	6.07383	6.24787	5.72505	5.67466	5.73546	5.85303	6.21572	6.08092	6.57907	6.07715	5.5133	5.88345	6.36473	5.80488	6.18795	6.1994	6.11831
ENSG00000123130	8.72355	8.59626	9.51871	8.63035	8.63101	9.16155	8.79143	9.62822	8.51705	8.78717	8.68045	8.45811	9.49189	9.57631	8.54482	9.35913	9.11356	9.51573	9.9161	9.25753	8.30701	8.93141	9.95587	9.89446	10.0019	9.86222	10.0248	9.86162	10.157	10.3213	10.0006	9.88158	9.6971	9.58515	10.3809	10.0146	10.022	10.1988	10.119	10.096	10.5577	10.0069	10.0762	9.61367
ENSG00000123131	4.84098	4.81553	5.24563	5.17799	4.77391	5.36333	4.83011	4.43064	4.79865	4.43064	4.43064	4.8634	5.0142	5.3315	4.82645	4.78015	5.45101	4.43064	4.83596	4.84407	4.43064	4.73178	4.77499	5.10641	4.87888	4.99723	4.43064	5.25222	4.85243	4.43064	4.43064	4.79045	5.39947	4.85423	5.1765	4.43064	4.43064	4.43064	4.9805	4.81615	4.96683	5.25478	5.1449	4.73191
ENSG00000123136	6.02126	6.27157	6.38362	6.01797	5.92131	6.9559	6.33314	6.25849	6.69397	6.46709	6.6324	6.18826	7.33401	6.23705	6.39499	6.02804	6.58565	6.09792	6.42083	6.28898	6.16739	6.42299	6.1391	6.28794	6.83387	6.578	6.33051	6.7364	7.18744	6.92458	6.90252	7.03642	7.28781	7.04769	6.92863	6.93956	7.24178	6.57784	6.72963	6.69634	6.81135	7.1402	7.58314	6.9353
ENSG00000123143	7.96739	8.03853	7.87329	7.68001	7.88761	8.50697	8.22633	7.67252	8.72914	8.48197	8.02498	8.07759	7.74611	7.72904	8.44317	8.13226	7.95872	7.78495	7.38488	8.04578	8.37921	8.53524	7.79765	7.72792	7.85198	7.54054	7.61834	8.03611	7.674	7.61349	8.01205	8.1981	8.60829	8.06588	7.34925	7.85419	8.04418	8.00213	7.28427	7.46609	7.21405	7.96295	8.26735	8.22972
ENSG00000123144	7.2819	7.0729	7.54316	6.83944	7.19032	7.52108	6.89595	6.74826	8.21391	7.76194	7.32114	7.3874	7.11255	6.79314	7.41154	7.63296	7.31092	7.08934	6.97685	7.54576	7.41611	7.45393	7.68851	7.24505	7.27637	7.08085	7.19949	7.28449	6.91852	6.82336	6.70674	7.24773	7.08338	7.37312	6.85458	7.03123	7.39419	7.15941	6.64852	7.28848	6.77054	7.48677	7.53292	7.10764
ENSG00000123146	12.8104	12.6973	13.1108	12.8617	12.4746	12.5938	12.7246	13.398	13.3846	12.8291	12.8377	12.7194	13.3714	12.6913	12.8029	12.6898	12.3762	12.3107	13.3559	13.2051	12.8466	12.9708	12.3838	12.1585	12.9666	12.7483	12.2778	12.5704	12.2106	13.041	12.5704	12.6856	12.7906	12.9685	12.9223	12.6539	12.8514	12.4141	12.3588	12.0252	13.004	12.9647	12.8105	12.8809
ENSG00000123154	5.37904	5.32174	5.42247	5.34104	5.2619	5.14805	5.60054	5.00267	5.45282	5.44603	5.26222	5.38448	5.51527	5.68552	5.62042	5.34236	5.45101	5.29832	5.32552	5.08104	5.22253	5.56929	5.29754	5.66818	5.58991	5.46012	5.69226	5.29541	5.15614	5.58579	5.25908	5.22712	5.77724	5.40877	5.43163	5.52568	5.48153	5.61143	5.10208	4.97424	5.04861	5.4007	5.47777	5.79488
ENSG00000123159	4.97211	5.09343	5.0107	4.89147	5.06913	5.14805	5.22216	5.12899	5.45282	5.05088	5.15325	4.95968	4.97143	4.77587	5.112	5.20475	5.12625	4.43064	4.83596	5.08104	4.95273	5.27197	4.67442	5.10641	5.54977	4.93806	5.48245	4.82199	4.43064	5.53456	5.58718	5.1448	6.3743	5.02757	4.96095	5.28675	4.944	5.2769	4.90755	4.43064	5.18468	5.33107	4.98613	5.49458
ENSG00000123165	4.43064	4.43064	4.43064	4.43064	4.43064	4.43064	4.43064	4.43064	4.43064	4.43064	4.43064	4.43064	4.43064	4.43064	4.43064	4.43064	4.43064	4.43064	4.43064	4.43064	4.43064	4.43064	4.43064	4.43064	4.43064	4.43064	4.43064	4.43064	4.43064	4.43064	4.43064	4.43064	4.43064	4.43064	4.43064	4.43064	4.43064	4.43064	4.43064	4.43064	4.43064	4.43064	4.43064	4.43064
ENSG00000123171	4.63633	4.43064	4.87038	4.69746	4.43064	4.43064	4.43064	4.43064	4.79865	4.74255	4.43064	4.73722	4.43064	4.43064	4.82645	4.43064	4.43064	4.43064	4.43064	4.43064	4.43064	4.43064	4.43064	4.43064	4.43064	4.43064	4.43064	4.43064	4.43064	4.43064	4.43064	4.43064	4.43064	4.43064	4.43064	4.43064	4.43064	4.43064	4.43064	4.43064	4.43064	4.43064	4.43064	4.43064
ENSG00000123178	4.72128	5.28145	4.87038	5.07964	5.02244	4.43064	4.83011	5.00267	4.94968	4.87089	5.26222	4.95968	4.81415	5.02579	4.91465	5.20475	4.92487	4.93658	4.83596	4.84407	5.03242	4.95037	4.67442	4.70862	4.65544	4.43064	4.98253	4.82199	4.43064	4.43064	4.91329	4.79045	4.92183	5.02757	4.73796	4.43064	4.944	4.43064	4.90755	4.43064	4.86927	5.07242	4.75267	5.02995
ENSG00000123179	5.16493	5.23893	5.56884	5.07964	5.11243	4.97532	4.99379	4.83645	5.32034	5.5701	4.85073	5.4293	4.97143	4.43064	5.30502	5.27667	5.33169	5.38682	5.12817	4.84407	5.22253	5.27197	5.47177	5.41524	5.28942	5.26477	5.29557	5.29541	5.02506	4.7874	4.91329	5.05067	5.12202	5.36481	5.11275	4.92971	5.6891	5.03326	4.9805	4.81615	5.18468	4.95608	5.21152	4.95058
ENSG00000123191	5.93003	5.61762	5.80815	5.96103	5.71991	5.36333	6.26729	5.93799	5.6704	5.80965	5.7792	5.81732	5.65022	5.44761	5.4592	5.89424	5.87585	5.46683	5.95913	5.57384	5.60985	5.87766	5.57121	5.611	5.48612	5.83901	5.51543	5.51522	5.78434	5.72505	5.58718	5.54359	5.60679	5.73054	5.82044	5.52568	5.44194	5.78247	5.71437	5.36152	5.64029	5.33107	5.60534	5.49458
ENSG00000123200	7.96993	7.94603	8.42472	8.04856	7.98234	8.09775	8.21013	8.53776	7.80114	8.15668	8.07542	7.96275	8.42524	8.77437	8.02357	8.77769	8.28315	8.91169	8.69878	8.45234	7.80595	8.24679	8.66361	8.71247	9.01703	8.94734	8.72714	8.65395	8.8909	9.06429	8.88676	8.87928	8.09616	8.56584	9.04566	9.16828	8.74888	9.39034	8.90126	9.23255	9.25231	8.96341	8.79964	8.59403
ENSG00000123201	4.43064	4.43064	4.43064	4.43064	4.43064	4.43064	4.43064	4.43064	4.43064	4.74255	4.43064	4.43064	4.43064	4.43064	4.43064	4.43064	4.43064	4.43064	4.43064	4.43064	4.43064	4.43064	4.43064	4.70862	4.65544	4.43064	4.43064	4.43064	4.43064	4.43064	4.43064	4.43064	4.43064	4.7307	4.43064	4.43064	4.43064	4.43064	4.43064	4.43064	4.74139	4.43064	4.43064	4.43064
ENSG00000123213	5.21812	5.19378	5.15506	5.17799	5.11243	5.24179	5.22216	5.00267	5.2449	5.35242	5.02267	4.8634	4.92479	5.26655	4.98867	4.78015	5.71995	4.72374	5.00199	4.84407	5.10226	4.85575	5.15521	5.10641	5.26109	5.05053	4.90931	5.33631	5.5242	5.22051	5.1101	5.301	4.43064	5.15919	5.66238	5.28675	5.1529	4.92386	5.04449	5.19499	5.39705	4.8032	5.52227	4.73191
ENSG00000123219	5.35797	5.19378	5.0107	5.34104	5.15297	5.09579	5.11822	5.40907	5.32034	5.40052	5.26222	5.23292	5.25048	5.26655	5.34635	5.51301	5.3056	5.29832	5.23354	5.29755	5.16507	5.36808	5.32926	5.20864	5.20096	5.48872	5.44821	5.04663	5.36095	5.13884	5.38305	5.54359	4.92183	4.85423	4.86444	5.04038	5.1529	5.46004	5.29244	5.61944	5.12026	4.95608	5.07077	5.27232
ENSG00000123240	5.33633	5.39669	5.21671	5.07964	5.15297	5.72854	4.83011	5.32657	5.16083	5.40052	5.26222	5.23292	5.4283	5.64242	5.42322	5.20475	5.73661	5.38682	5.28092	5.24929	5.60985	5.27197	5.32926	5.51834	5.34315	5.54333	5.54726	5.76991	5.36095	5.48034	5.58718	6.16391	5.60679	5.52868	5.23481	5.67083	5.86108	5.34261	5.04449	5.7261	5.44241	5.4007	5.71802	5.16208
ENSG00000123243	4.43064	4.43064	4.43064	4.43064	4.43064	4.43064	4.43064	4.43064	4.43064	4.43064	4.43064	4.43064	4.43064	4.43064	4.43064	4.43064	4.43064	4.43064	4.43064	4.43064	4.43064	4.43064	4.43064	4.70862	4.43064	4.43064	4.43064	4.43064	4.43064	4.43064	4.91329	4.43064	4.43064	4.43064	4.43064	4.43064	4.43064	4.43064	4.43064	4.43064	4.74139	4.43064	4.43064	4.43064
ENSG00000123268	6.0643	6.08614	5.96428	6.01797	6.53448	6.16253	5.82108	5.23449	5.71796	6.64696	6.16237	6.05382	5.70281	6.31224	6.55002	6.74796	6.35618	6.37651	6.00341	5.94046	6.48086	6.48895	6.15296	6.33518	6.05689	5.96951	6.83448	5.93215	5.72533	5.92234	6.08656	6.47815	5.99052	5.99875	6.23379	6.01353	6.69993	6.2832	6.10598	6.20994	6.36991	6.2491	6.48764	6.31782
ENSG00000123297	4.93236	4.43064	5.0107	5.07964	5.15297	4.97532	4.99379	4.43064	5.56785	4.9688	5.26222	4.95968	4.87305	4.77587	4.91465	5.03309	4.81421	4.72374	4.43064	5.01335	5.22253	5.0297	4.77499	4.82316	4.93129	4.43064	4.90931	4.98242	5.02506	4.7874	5.25908	5.22712	4.43064	4.94851	5.11275	5.04038	5.02239	4.43064	4.43064	4.81615	4.43064	4.43064	4.75267	4.95058
ENSG00000123307	4.43064	4.43064	4.43064	4.43064	4.9715	4.43064	4.43064	4.43064	4.43064	4.9688	4.43064	4.73722	4.43064	4.43064	5.05358	4.43064	4.92487	4.72374	4.92624	4.43064	4.43064	4.85575	4.67442	4.91065	4.43064	4.68533	4.90931	4.43064	4.43064	4.7874	4.43064	4.79045	4.43064	4.43064	5.11275	4.78441	4.43064	5.20496	4.82062	4.43064	4.96683	4.8032	4.75267	4.95058
ENSG00000123329	11.0816	11.0987	11.2311	11.1519	11.2087	11.2156	11.045	11.5609	12.127	11.5246	11.2199	11.1917	11.5666	10.8126	11.6105	11.2878	10.8061	10.7288	11.4012	11.3358	11.5698	11.5202	10.8461	10.7614	11.1749	11.0068	10.839	10.5824	10.5669	11.1322	10.628	10.9565	11.2199	10.9682	10.915	10.7196	10.8671	10.6	10.5687	10.4088	10.953	11.1521	10.916	11.3379
ENSG00000123338	9.98074	10.0215	9.69875	9.84186	9.71299	9.71231	9.98404	9.89881	9.79617	9.63553	9.68207	9.9468	9.8317	9.91184	9.67814	9.55984	9.69912	9.57273	9.67872	9.75139	9.63891	9.39717	9.83915	9.6949	9.6879	9.69743	9.4605	9.75095	9.79026	9.7753	9.39534	9.19734	8.81697	9.76213	9.76754	9.82441	9.28896	9.20345	9.82941	9.48443	9.76189	9.58043	9.25751	9.30657
ENSG00000123342	4.93236	5.23893	5.37575	4.69746	4.77391	6.14518	5.53681	5.23449	4.43064	5.18743	5.26222	4.73722	5.22139	4.91772	4.91465	5.03309	6.30686	5.46683	5.61689	4.72348	4.8577	5.32148	5.47177	6.22201	5.8786	5.09935	5.9953	6.31466	6.52213	6.29055	4.43064	6.1337	5.85303	5.36481	5.43163	5.21402	6.25949	5.74231	6.33959	5.82274	6.16607	5.7789	5.78677	5.45454
ENSG00000123349	7.8112	7.77192	8.38371	7.95637	8.23075	8.01721	7.80791	7.7903	8.11402	8.03314	7.89607	7.63054	8.34099	7.89003	7.88981	7.69697	8.01149	7.87632	8.08675	7.82919	7.85465	7.58185	8.10518	8.1458	8.43714	8.24979	8.14296	8.03168	7.81284	8.15676	7.95613	8.1229	8.5989	7.82905	8.30243	8.07398	8.20211	7.75028	7.72898	8.00356	8.03521	7.89391	7.70135	7.32274
ENSG00000123352	4.84098	4.97337	4.74218	5.02391	4.85056	5.24179	4.43064	4.43064	4.94968	5.05088	4.85073	4.8634	4.43064	4.77587	5.21504	5.12465	5.1912	4.93658	4.71771	4.93613	4.8577	4.85575	4.77499	4.43064	4.97854	4.99723	4.82207	4.70779	4.43064	5.13884	4.91329	4.93818	4.43064	5.21621	4.96095	4.43064	4.72807	5.03326	4.82062	4.81615	4.86927	5.07242	4.75267	4.73191
ENSG00000123353	6.42667	6.13961	6.23494	6.20585	6.32677	5.77805	5.66033	6.02669	6.03729	6.72121	6.4837	6.16687	6.42184	6.31224	6.53667	6.53619	6.62547	6.44134	6.38964	6.15756	6.30614	6.26063	6.23293	6.03947	6.13073	6.17835	6.09302	5.91039	5.66274	6.02575	6.19636	6.27771	5.77724	6.04546	5.95817	6.1377	6.22128	6.17658	6.27726	5.61944	5.70932	5.63449	6.02504	6.29927
ENSG00000123358	8.16692	8.62201	8.33698	7.58197	7.86865	8.99315	8.89614	8.45515	8.53367	8.07734	8.32902	7.98535	8.53502	8.36992	8.05513	7.81688	8.66683	8.45835	8.17113	8.05067	8.03428	8.28235	7.58907	8.65598	8.01125	8.34598	8.61669	10.022	10.558	10.6127	9.96238	10.1938	11.2411	9.43504	9.63471	10.4812	10.212	10.1036	10.3799	10.1716	10.2843	10.1331	9.96377	9.8855
ENSG00000123360	7.10977	7.27764	6.84292	7.10209	6.9019	6.91811	7.25967	7.32605	7.18734	6.80514	6.57494	6.98243	7.11799	7.03791	6.46779	6.6559	6.49352	6.45704	7.14767	7.01777	6.69136	6.95722	6.90824	7.05299	6.82003	6.89991	6.43409	6.69056	7.06985	7.32962	6.99068	6.71092	7.16363	6.90404	7.0437	7.00135	6.52926	6.17658	7.05717	6.69634	7.24364	7.07825	6.7829	7.32274
ENSG00000123364	4.43064	4.43064	4.43064	4.43064	4.43064	4.43064	4.43064	4.43064	4.43064	4.43064	4.43064	4.43064	4.43064	4.43064	4.43064	4.43064	4.43064	4.43064	4.43064	4.43064	4.43064	4.43064	4.43064	4.43064	4.43064	4.43064	4.43064	4.43064	4.43064	4.43064	4.43064	4.43064	4.43064	4.43064	4.43064	4.43064	4.43064	4.43064	4.43064	4.43064	4.43064	4.43064	4.43064	4.43064
ENSG00000123374	5.56566	5.46551	5.93748	5.53694	5.4146	5.5931	5.91619	5.9832	5.62047	5.18743	6.35097	5.78762	5.71975	5.68552	5.7056	5.74196	5.71995	5.6718	5.88926	6.07549	5.41654	5.49415	5.68248	6.05904	6.4722	5.54333	6.03538	5.9535	6.52213	6.67528	6.67112	5.73546	5.92388	5.89917	6.45839	6.49342	5.96221	6.08995	6.01014	6.76225	6.16607	6.65386	5.71802	5.82338
ENSG00000123384	8.04432	8.26662	8.11733	7.72659	7.56295	9.53903	8.66076	8.20823	7.447	8.37567	7.371	7.83781	7.97022	7.58559	8.38065	7.10522	9.16592	7.4315	7.76465	7.4742	8.38746	7.95289	7.33287	8.15401	8.17041	7.65728	7.52002	8.74289	8.64483	7.7985	7.40517	8.17798	8.16158	7.84692	7.50003	7.64239	8.22904	6.7306	8.56525	7.69087	7.78002	7.56704	8.16748	7.99213
ENSG00000123388	4.43064	4.43064	4.43064	4.43064	4.43064	4.43064	4.43064	4.43064	4.43064	4.43064	4.43064	4.43064	4.43064	4.43064	4.43064	4.43064	4.43064	4.43064	4.43064	4.43064	4.43064	4.43064	4.43064	4.43064	4.43064	4.43064	4.43064	4.43064	4.43064	4.43064	4.43064	4.43064	4.43064	4.43064	4.43064	4.43064	4.43064	4.43064	4.43064	4.43064	4.43064	4.43064	4.43064	4.43064
ENSG00000123395	5.45845	5.39669	5.4449	5.37696	5.29489	5.43528	5.39424	5.32657	5.71796	5.60804	5.98683	5.28679	5.35682	5.72686	5.38567	5.40309	5.76917	5.38682	5.18286	5.46592	5.41654	5.16177	5.72374	5.74829	5.44105	5.75677	5.79488	5.9535	6.08396	5.42262	5.82985	5.48896	6.22442	5.40877	5.59155	5.87432	5.40047	6.08995	5.47869	6.03248	5.48553	6.08997	5.97005	6.07412
ENSG00000123405	9.7827	9.30779	9.52565	9.44061	9.79402	9.27469	9.58181	9.2547	10.1765	9.81003	9.71723	9.71798	9.35323	8.43369	10.0108	9.34225	9.0013	8.78275	8.95237	9.23206	9.90848	9.8829	8.35524	8.55763	8.67309	8.58071	8.50976	8.40056	8.01424	8.41498	7.8372	8.0656	8.33027	9.02417	8.51181	7.75225	8.18387	8.25278	8.50652	7.77575	7.92541	8.20984	8.38427	8.81322
ENSG00000123407	4.43064	4.43064	4.43064	4.43064	4.43064	4.43064	4.43064	4.43064	4.43064	4.43064	4.43064	4.43064	4.43064	4.43064	4.43064	4.43064	4.43064	4.43064	4.43064	4.43064	4.43064	4.43064	4.43064	4.43064	4.43064	4.43064	4.43064	4.43064	4.43064	4.43064	4.43064	4.43064	4.43064	4.43064	4.43064	4.43064	4.43064	4.43064	4.43064	4.43064	4.43064	4.43064	4.43064	4.43064
ENSG00000123411	5.5313	5.43178	5.48812	5.37696	5.29489	5.40007	5.46838	5.23449	5.51214	5.30128	5.15325	5.38448	5.68558	5.39157	4.82645	5.27667	5.12625	5.29832	5.51835	5.46592	5.22253	5.49415	5.15521	5.58111	5.64715	5.39998	5.6368	5.25222	6.12708	5.63441	5.49089	4.93818	5.50901	5.56538	5.51507	4.92971	5.20945	4.92386	5.60371	5.49965	5.44241	5.46503	5.21152	5.60519
ENSG00000123415	6.07481	5.72414	5.76137	5.88034	5.65755	6.27747	6.16139	5.73599	6.16863	6.10321	5.59146	5.90183	5.4943	5.7666	5.99059	5.8208	6.15727	5.6718	6.02493	6.11724	6.24859	6.05076	5.89161	5.51834	5.92231	5.75677	5.69226	5.91039	5.59596	5.04548	5.38305	5.81935	5.77724	5.69962	5.55409	5.83662	5.74961	5.56364	5.37201	5.7261	5.39705	5.7789	5.68185	5.90465
ENSG00000123416	8.80532	8.27748	9.04672	8.67816	8.89038	8.02591	8.6062	7.8348	9.05473	9.05532	8.96783	8.69842	8.25875	8.44404	9.11467	9.32517	8.15898	7.99306	7.88561	8.78036	9.06408	8.97811	8.30522	8.1209	8.26248	8.65998	8.53179	7.87738	8.26253	7.8908	8.07901	8.62647	8.5989	8.80869	7.53918	8.39911	8.56785	8.32359	7.51152	7.55314	7.6402	8.62501	8.66001	9.1877
ENSG00000123427	4.43064	4.43064	4.74218	4.43064	4.77391	4.70419	4.43064	4.43064	4.79865	4.87089	4.85073	4.43064	4.43064	4.91772	4.43064	4.43064	4.74413	4.43064	4.43064	4.72348	4.73316	4.73178	4.67442	4.70862	4.65544	4.68533	4.70785	4.43064	4.85243	4.43064	4.43064	4.43064	4.92183	4.7307	4.43064	4.43064	5.02239	4.43064	4.43064	4.43064	4.43064	4.43064	4.75267	4.73191
ENSG00000123444	6.67596	6.44636	6.41135	6.42274	6.35031	6.09157	6.30065	6.10906	6.4207	6.5844	6.35097	6.74441	6.12242	6.1004	6.49578	6.40425	6.16859	6.25432	6.27398	6.15756	6.6346	6.26063	6.34388	5.97869	6.11874	6.17835	5.77015	5.93215	5.89338	5.92234	5.38305	5.64418	5.12202	5.97466	5.93195	5.83662	5.65744	5.9296	5.66057	5.36152	5.92032	6.08997	5.85132	5.76559
ENSG00000123447	4.43064	4.43064	4.43064	4.43064	4.43064	4.43064	4.43064	4.43064	4.43064	4.43064	4.43064	4.43064	4.43064	4.43064	4.43064	4.43064	4.43064	4.43064	4.43064	4.43064	4.43064	4.43064	4.67442	4.43064	4.43064	4.43064	4.43064	4.43064	4.43064	4.43064	4.43064	4.43064	4.43064	4.43064	4.43064	4.43064	4.43064	4.43064	4.43064	4.43064	4.43064	4.43064	4.43064	4.43064
ENSG00000123453	4.43064	4.90134	4.65115	4.80744	4.67365	4.81692	4.43064	4.83645	4.79865	4.74255	4.43064	4.73722	4.43064	4.77587	4.71096	4.78015	4.65253	4.43064	4.71771	4.43064	4.95273	4.43064	4.43064	4.70862	4.43064	4.43064	4.70785	4.43064	4.43064	4.7874	4.43064	5.22712	4.43064	4.43064	4.96095	4.43064	5.02239	4.43064	4.82062	4.97424	4.74139	4.43064	5.07077	4.43064
ENSG00000123454	4.43064	4.43064	4.43064	4.43064	4.43064	4.43064	4.43064	4.43064	4.43064	4.43064	4.43064	4.43064	4.43064	4.43064	4.43064	4.43064	4.43064	4.43064	4.43064	4.43064	4.43064	4.43064	4.43064	4.43064	4.43064	4.43064	4.43064	4.43064	4.43064	4.43064	4.43064	4.43064	4.43064	4.43064	4.43064	4.43064	4.43064	4.43064	4.43064	4.43064	4.43064	4.43064	4.43064	4.43064
ENSG00000123472	5.67711	5.52936	5.48812	5.5658	5.63587	5.46911	5.66033	5.55365	5.3892	5.5701	5.93845	6.18826	5.30546	5.8049	5.62042	5.8208	5.90451	5.57483	5.23354	5.42688	5.41654	5.67195	5.49766	5.58111	5.50783	5.51643	5.48245	5.29541	5.72533	5.13884	5.38305	5.64418	5.60679	5.26902	5.47432	5.21402	5.51945	5.82116	5.37201	5.56144	4.74139	5.525	5.21152	5.41258
ENSG00000123473	5.29122	5.28145	5.50897	5.30345	5.4146	5.09579	5.39424	5.12899	5.06466	5.18743	5.658	5.33712	5.33155	5.50029	5.62042	5.40309	5.35697	5.25002	5.36776	5.42688	5.22253	5.16177	5.29754	5.29793	5.57005	5.36824	5.57805	5.57783	5.15614	5.53456	5.58718	5.1448	5.12202	5.36481	5.23481	5.75701	5.48153	5.20496	5.2494	5.43334	5.60389	5.4007	5.60534	5.60519
ENSG00000123485	4.63633	4.7032	4.65115	4.43064	4.67365	4.43064	4.43064	4.43064	4.43064	4.43064	4.85073	4.8634	4.74408	4.43064	4.43064	4.43064	4.43064	4.93658	4.71771	4.72348	4.73316	4.73178	4.43064	4.43064	4.65544	4.43064	4.82207	4.43064	4.43064	4.43064	4.43064	4.79045	4.43064	4.43064	4.43064	4.92971	4.43064	4.43064	4.43064	4.81615	4.43064	4.43064	4.75267	4.73191
ENSG00000123496	4.43064	4.43064	4.43064	4.43064	4.43064	4.43064	4.43064	4.43064	4.43064	4.43064	4.43064	4.43064	4.43064	4.43064	4.43064	4.43064	4.43064	4.43064	4.43064	4.43064	4.43064	4.43064	4.43064	4.43064	4.43064	4.43064	4.43064	4.43064	4.43064	4.43064	4.43064	4.43064	4.43064	4.43064	4.43064	4.43064	4.43064	4.43064	4.43064	4.43064	4.43064	4.43064	4.43064	4.43064
ENSG00000123500	4.43064	4.43064	4.43064	4.69746	4.43064	4.43064	4.43064	4.43064	4.43064	4.43064	4.43064	4.43064	4.65249	4.43064	4.43064	4.43064	4.43064	4.43064	4.43064	4.43064	4.43064	4.43064	4.43064	4.43064	4.43064	4.43064	4.43064	4.43064	4.43064	4.43064	4.43064	4.43064	4.43064	4.43064	4.43064	4.43064	4.43064	4.43064	4.43064	4.43064	4.43064	4.43064	4.75267	4.43064
ENSG00000123505	9.18589	9.1538	8.89866	9.36487	9.24024	8.92541	9.14153	8.6472	9.12943	9.09597	9.23396	9.20394	8.97761	8.72433	9.52651	8.88661	9.19771	8.82324	8.64716	8.8685	9.29611	9.30328	8.39828	8.9161	8.49304	8.50755	8.83477	8.51558	8.59011	8.49696	8.13039	8.43673	8.53138	8.62538	8.79703	8.34787	8.2685	8.40743	8.50336	8.65427	8.6674	8.37048	8.37489	8.89002
ENSG00000123545	4.72128	4.43064	4.74218	4.89147	4.43064	4.90304	4.43064	4.43064	4.43064	5.05088	5.02267	4.43064	4.43064	4.43064	4.82645	4.43064	4.92487	4.43064	4.43064	4.84407	4.95273	4.43064	4.77499	4.43064	4.74823	4.43064	4.70785	4.70779	4.43064	4.7874	4.43064	4.79045	4.43064	4.7307	4.43064	4.78441	4.85053	4.43064	4.43064	4.43064	4.43064	4.43064	4.43064	4.73191
ENSG00000123552	4.84098	5.09343	4.92182	5.30345	4.9715	4.81692	4.99379	5.00267	4.94968	5.12278	5.15325	4.8634	4.81415	5.39157	4.98867	5.40309	5.01429	5.01387	4.43064	4.84407	4.8577	4.85575	4.67442	5.10641	4.65544	5.26477	4.98253	4.70779	4.43064	4.43064	4.91329	4.93818	4.92183	4.85423	4.86444	5.21402	4.72807	4.43064	4.82062	4.43064	5.04861	4.8032	5.1449	4.85593
ENSG00000123560	5.29122	4.43064	5.4449	4.43064	4.43064	4.43064	4.43064	4.43064	4.43064	4.43064	4.43064	5.84623	4.43064	4.43064	4.43064	4.43064	4.43064	4.43064	4.43064	6.28898	4.43064	4.43064	5.7634	4.43064	5.64715	4.43064	4.43064	4.43064	4.43064	4.43064	4.91329	4.43064	4.43064	8.85328	4.43064	4.43064	4.43064	4.43064	4.43064	4.43064	4.43064	6.92766	4.43064	4.43064
ENSG00000123561	4.43064	4.43064	4.43064	4.43064	4.43064	4.43064	4.43064	4.43064	4.43064	4.43064	4.43064	4.43064	4.43064	4.43064	4.43064	4.43064	4.43064	4.43064	4.43064	4.43064	4.43064	4.43064	4.43064	4.43064	4.43064	4.43064	4.43064	4.43064	4.43064	4.43064	4.43064	4.43064	4.43064	4.43064	4.43064	4.43064	4.43064	4.43064	4.43064	4.43064	4.43064	4.43064	4.43064	4.43064
ENSG00000123562	9.61499	9.52007	9.6926	9.37937	9.86978	9.65079	9.5597	10.142	8.63986	9.75023	9.86707	9.5053	9.86846	9.42814	9.814	9.87541	9.78443	9.87692	10.2776	9.43543	9.3913	9.76738	9.6569	9.77781	9.46274	9.457	9.9405	9.8971	9.72209	9.78617	9.87894	10.0079	9.24133	9.68869	10.1584	9.49218	10.0523	10.0985	10.0762	10.0441	9.95246	9.51914	9.85025	9.70466
ENSG00000123569	4.43064	4.43064	4.43064	4.43064	4.43064	4.43064	4.43064	4.43064	4.43064	4.43064	4.43064	4.43064	4.43064	4.43064	4.43064	4.43064	4.43064	4.43064	4.43064	4.43064	4.43064	4.43064	4.43064	4.43064	4.43064	4.43064	4.43064	4.43064	4.43064	4.43064	4.43064	4.43064	4.43064	4.43064	4.43064	4.43064	4.43064	4.43064	4.43064	4.43064	4.43064	4.43064	4.43064	4.43064
ENSG00000123570	4.63633	4.7032	4.43064	4.69746	4.67365	4.70419	4.43064	4.43064	4.43064	4.43064	4.43064	4.43064	4.43064	4.43064	4.43064	4.43064	4.43064	4.43064	4.43064	4.43064	4.43064	4.43064	4.43064	4.43064	4.43064	4.68533	4.43064	4.43064	4.43064	4.43064	4.43064	4.43064	4.43064	4.43064	4.43064	4.43064	4.43064	4.43064	4.43064	4.43064	4.43064	4.43064	4.43064	4.43064
ENSG00000123572	4.43064	4.43064	4.43064	4.43064	4.43064	4.43064	4.43064	4.43064	4.43064	4.43064	4.43064	4.43064	4.43064	4.43064	4.43064	4.43064	4.43064	4.43064	4.43064	4.43064	4.73316	4.43064	4.43064	4.43064	4.43064	4.43064	4.43064	4.43064	4.43064	4.43064	4.43064	4.43064	4.43064	4.43064	4.43064	4.43064	4.43064	4.43064	4.43064	4.43064	4.43064	4.43064	4.43064	4.43064
ENSG00000123575	7.47895	7.64269	7.37965	7.59321	7.78611	7.31458	7.21087	7.29423	7.0989	7.6191	7.55434	7.41286	7.33401	7.71189	7.64429	7.75819	7.43747	7.68093	7.47937	7.26895	7.52605	7.65883	7.58438	7.62484	7.47982	7.58738	7.78602	7.19103	7.39632	6.94074	6.70674	6.95807	6.93819	7.2429	7.10837	7.10318	7.13966	7.73295	7.45973	7.4532	6.99865	7.36347	7.27135	7.25165
ENSG00000123576	4.43064	4.43064	4.43064	4.43064	4.43064	4.43064	4.43064	4.43064	4.43064	4.43064	4.43064	4.43064	4.43064	4.43064	4.43064	4.43064	4.43064	4.43064	4.43064	4.43064	4.43064	4.43064	4.43064	4.43064	4.43064	4.43064	4.43064	4.43064	4.43064	4.43064	4.43064	4.43064	4.43064	4.43064	4.43064	4.43064	4.43064	4.43064	4.43064	4.43064	4.43064	4.43064	4.43064	4.43064
ENSG00000123584	4.43064	4.43064	4.43064	4.43064	4.43064	4.43064	4.43064	4.43064	4.43064	4.43064	4.43064	4.43064	4.43064	4.43064	4.43064	4.43064	4.43064	4.43064	4.43064	4.43064	4.43064	4.43064	4.43064	4.43064	4.43064	4.43064	4.43064	4.43064	4.43064	4.43064	4.43064	4.43064	4.43064	4.43064	4.43064	4.43064	4.43064	4.43064	4.43064	4.43064	4.43064	4.43064	4.43064	4.43064
ENSG00000123594	4.43064	4.43064	4.43064	4.43064	4.43064	4.43064	4.43064	4.43064	4.43064	4.43064	4.43064	4.43064	4.43064	4.43064	4.43064	4.43064	4.43064	4.43064	4.43064	4.43064	4.43064	4.43064	4.43064	4.43064	4.43064	4.43064	4.43064	4.43064	4.43064	4.43064	4.43064	4.43064	4.43064	4.43064	4.43064	4.43064	4.43064	4.43064	4.43064	4.43064	4.43064	4.43064	4.43064	4.43064
ENSG00000123595	5.61499	5.52936	5.60674	5.5658	5.67876	5.50171	4.99379	5.23449	5.51214	5.53058	5.51995	5.51257	5.0142	5.84188	5.78422	5.8208	5.703	5.89286	5.64762	5.75908	5.53731	5.36808	6.39019	6.33518	6.15436	6.00418	6.14798	5.63658	6.28562	5.48034	6.29703	5.85895	5.92388	5.63478	5.87761	5.79756	5.77859	6.51562	5.88345	6.60303	5.64029	6.08997	6.02504	5.49458
ENSG00000123600	5.16493	4.97337	5.18657	5.41139	5.02244	5.28446	5.60054	5.32657	5.56785	5.05088	5.44241	5.17474	4.87305	5.02579	5.16548	4.78015	5.25061	5.01387	4.92624	5.08104	5.49883	4.85575	5.02429	4.98406	5.06205	5.48872	4.90931	5.04663	5.02506	4.43064	4.43064	4.93818	4.92183	5.02757	5.04186	4.92971	5.02239	5.12484	5.10208	4.81615	4.86927	5.25478	5.21152	4.95058
ENSG00000123607	6.20367	6.40489	6.22436	6.35454	6.38481	6.49295	6.48408	6.56846	6.10478	6.27826	6.35097	6.22992	6.36553	6.18423	6.28546	6.28274	6.40363	6.3256	6.43613	6.09655	6.03426	5.92988	6.09653	6.43896	5.83308	6.40625	5.91066	6.11132	6.28562	5.84769	5.82985	6.27771	5.99052	5.97466	6.31322	5.87432	6.14106	6.0596	6.42763	6.03248	6.40695	6.2491	5.97005	6.07412
ENSG00000123609	8.43677	8.15713	8.88329	8.76434	8.5169	8.41759	8.29707	8.38246	8.70977	8.42341	8.10485	8.25054	8.42308	8.59568	8.48337	8.90973	8.56505	8.76208	8.72537	8.41877	8.31136	8.17761	8.81796	8.79062	8.90285	9.06292	8.74879	8.73749	8.15328	8.75844	8.84141	8.4591	8.13577	8.37077	8.71489	8.03843	8.23347	8.82787	8.14596	8.33814	8.66023	8.31233	8.24173	7.80222
ENSG00000123610	8.03705	8.47587	9.17843	8.4369	8.93454	8.18951	7.94193	8.98281	7.63517	8.45717	8.614	7.99095	8.87752	8.55805	8.68924	9.54271	8.41918	9.84924	9.38329	8.41499	8.19375	8.81515	9.85847	10.8595	9.90172	10.163	11.1921	10.3603	10.4851	11.0086	10.9616	10.9168	10.1003	9.97448	11.2501	10.4587	10.7112	11.8319	10.5867	11.3167	11.306	10.6584	10.5901	10.6174
ENSG00000123612	4.63633	4.43064	4.43064	4.69746	4.67365	4.70419	4.43064	5.00267	5.06466	4.74255	4.43064	4.43064	4.43064	4.43064	4.71096	4.78015	4.74413	4.43064	4.43064	4.43064	4.73316	4.43064	4.67442	4.82316	4.43064	4.79036	4.82207	4.43064	4.43064	4.43064	4.43064	4.79045	4.43064	4.85423	4.43064	4.43064	4.72807	4.43064	4.43064	4.43064	4.43064	4.8032	4.75267	4.43064
ENSG00000123636	11.7466	12.1064	11.6069	11.9262	11.8942	11.5827	11.7548	12.1135	11.2526	11.4869	11.791	11.8571	12.0369	11.6436	11.6044	11.7594	11.7255	12.1363	12.1117	11.6203	11.4794	11.4229	11.3402	11.8393	10.9949	11.6398	11.725	11.7965	11.5348	11.9526	11.8408	11.4339	10.8691	11.5006	12.2149	11.3061	11.4009	11.441	12.132	11.7631	12.1229	11.3497	11.4627	11.2269
ENSG00000123643	8.12417	8.12137	8.53916	8.66767	8.07445	8.15825	8.07339	9.02154	8.65513	7.98753	7.7292	8.1139	8.63327	8.19068	8.09904	8.13226	7.8977	7.7731	8.96976	8.43379	8.14092	8.30414	8.5633	7.88952	8.8821	8.54721	7.85795	8.03611	7.99322	8.7891	8.43591	7.7291	7.50717	8.43488	8.86866	8.13582	7.83168	7.8974	8.29979	7.66883	8.79062	8.18843	7.86535	8.24784
ENSG00000123684	10.3982	10.4174	10.051	10.4695	10.8133	10.1148	10.2847	10.2659	9.88715	10.4961	10.5142	10.5081	10.2203	10.5176	10.7457	10.7947	10.2854	10.7439	10.313	10.1852	10.5266	10.307	10.3882	10.4603	9.83363	10.295	10.7129	10.3149	10.201	10.1125	10.1033	10.382	9.9611	10.298	10.3012	10.1181	10.2582	10.6939	10.2665	10.417	10.3468	10.0489	10.4334	10.3774
ENSG00000123685	4.84098	5.14551	4.92182	4.89147	4.67365	4.97532	4.83011	5.12899	5.06466	5.05088	4.43064	5.17474	4.87305	4.43064	4.98867	5.56333	4.97152	5.34378	5.00199	4.43064	5.03242	4.43064	5.80162	6.39552	5.06205	5.43058	6.20052	5.84242	5.36095	5.58579	6.14272	5.36846	5.12202	5.36481	5.59155	5.35317	5.55586	6.30847	5.44457	6.2742	5.44241	5.58131	5.21152	5.41258
ENSG00000123689	13.9663	13.7771	14.3568	12.8846	13.7241	13.6896	13.4892	13.634	14.569	14.1603	13.8401	14.241	13.8905	12.5623	13.7374	13.6858	13.341	13.7212	13.6016	13.3226	13.9791	14.0754	13.7828	13.6218	13.2697	13.5544	13.629	14.5919	14.2344	14.788	14.3036	15.1445	15.3853	14.53	13.9223	13.9442	14.926	15.239	14.3057	14.6961	14.214	14.3048	14.618	14.5148
ENSG00000123700	8.93159	8.75978	9.35359	9.35837	8.91446	8.53152	8.89614	8.77747	8.66018	8.97913	8.64761	9.06054	8.83123	8.80277	9.25259	9.14544	8.72914	9.88921	8.86477	8.81226	8.94912	8.89178	9.9843	10.5073	9.55928	10.1059	10.5317	9.90072	9.48459	10.3927	10.392	10.2572	8.69895	9.49248	10.3873	10.0055	9.81062	10.4765	9.5018	9.73068	9.84148	10.278	9.40501	9.08598
ENSG00000123728	8.38063	8.61348	8.43531	8.52676	8.83708	8.53152	8.5559	8.4409	8.80408	8.78386	8.64095	8.47809	8.48014	8.39683	8.84118	9.3223	8.98389	9.24092	8.84065	8.62571	8.54335	8.65519	9.2236	9.45165	8.75442	9.22136	9.58884	9.22778	9.37176	9.23608	9.43145	9.41836	9.10229	8.83264	9.36043	9.04536	9.18551	10.257	9.16542	9.7148	9.42895	9.14417	9.09884	9.15458
ENSG00000123737	5.66194	5.90921	5.83824	5.92141	5.38627	5.89261	5.82108	5.73599	5.62047	5.4893	5.88789	6.16687	5.86102	6.47188	5.52708	5.7002	5.97308	5.98855	6.02493	5.73046	5.57427	5.27197	5.49766	5.72228	5.44105	5.81904	5.10455	5.9535	5.59596	5.42262	5.67466	5.69085	5.39947	5.73054	5.69599	5.71482	5.55586	5.12484	5.57398	5.82274	5.97383	5.58131	5.60534	5.32185
ENSG00000123739	5.26764	5.39669	5.08713	5.44448	5.35694	5.09579	5.31291	4.43064	4.94968	5.30128	4.85073	5.23292	4.81415	5.3315	5.16548	4.92372	5.1912	5.14258	5.12817	4.93613	5.03242	4.95037	5.15521	5.29793	4.97854	5.3008	5.29557	5.20636	5.02506	4.93391	5.1101	5.48896	5.12202	4.7307	4.96095	5.35317	5.20945	4.78024	5.37201	5.28279	5.04861	5.16972	5.07077	5.09951
ENSG00000123810	6.4345	6.58792	5.85298	6.07224	6.22788	6.29305	6.45529	5.79016	6.54163	6.81863	6.60399	6.70264	6.2863	5.8049	6.67646	6.25694	6.53622	6.01127	6.40533	6.42386	6.64902	6.35341	6.34388	6.11587	5.90793	5.77793	6.05491	6.12964	5.89338	5.68075	5.75513	5.96986	5.50901	6.17537	5.95817	5.62482	6.20172	6.23105	6.10598	6.07016	5.83491	5.90589	5.78677	6.42371
ENSG00000123815	7.11914	6.84216	7.04418	6.85863	6.94703	6.98357	6.85361	6.86324	7.66591	7.08573	7.01987	6.99387	6.82156	6.82628	6.96772	7.03515	6.77368	6.27253	7.1115	7.03804	7.08566	6.94588	6.48859	6.49466	6.65758	6.89991	6.73678	6.47567	6.74811	7.18964	6.59685	6.8045	7.31137	6.90404	6.85458	6.53695	6.6593	7.03574	6.4966	6.36473	6.75666	6.96259	6.75317	6.88858
ENSG00000123836	7.89949	7.84219	7.58986	8.10035	7.88006	7.13059	7.65986	7.80156	7.37406	7.09671	7.48084	8.03493	7.55711	7.56658	7.10599	7.39944	7.26278	7.49088	7.71797	7.6788	7.04354	7.38116	8.02143	8.05666	7.99042	7.90262	7.98715	7.35067	7.71324	7.9698	7.99828	6.92542	7.08338	7.64359	8.07299	7.6613	7.12999	7.73295	7.70703	7.65768	7.99	7.774	7.25065	7.54639
ENSG00000123838	7.85327	7.96861	5.27346	5.30345	5.06913	7.39139	7.68367	5.61825	5.06466	5.18743	5.15325	7.78716	5.19108	5.11628	4.98867	5.34236	7.44608	7.90912	5.18286	5.19767	5.03242	5.36808	7.56545	7.82398	5.16888	5.54333	4.98253	7.72086	7.54928	5.36075	5.58718	5.22712	4.43064	6.92715	5.33925	5.133	4.944	4.43064	7.34286	7.60057	4.96683	5.07242	5.07077	5.09951
ENSG00000123843	4.43064	4.43064	4.43064	4.43064	4.43064	4.43064	4.43064	4.43064	4.43064	4.74255	4.85073	4.73722	4.43064	4.43064	4.43064	4.43064	4.43064	4.43064	4.43064	4.43064	4.43064	4.43064	4.43064	4.82316	4.65544	4.43064	4.43064	4.43064	4.43064	4.43064	4.43064	4.43064	4.43064	4.43064	4.43064	4.43064	4.43064	4.43064	4.43064	4.43064	4.74139	4.43064	4.43064	4.43064
ENSG00000123870	5.49561	5.46551	5.52936	5.85922	5.95425	5.28446	5.31291	5.55365	5.71796	5.67977	6.03324	5.58889	5.30546	5.87763	5.80917	5.7002	5.35697	5.46683	5.51835	5.46592	5.53731	5.53248	5.26446	5.29793	5.50783	5.6675	5.25238	5.37523	5.44639	5.53456	5.82985	4.79045	4.43064	5.69962	5.59155	5.133	5.35686	5.12484	5.54329	5.67418	5.56607	5.68493	5.43094	5.32185
ENSG00000123892	4.84098	5.03655	4.43064	4.43064	4.43064	4.70419	4.43064	4.43064	4.43064	4.74255	4.43064	4.95968	4.43064	4.43064	4.43064	4.43064	4.74413	4.93658	4.43064	4.72348	4.95273	4.73178	4.43064	4.91065	4.43064	4.68533	4.82207	4.43064	4.85243	4.7874	4.43064	4.43064	4.43064	4.94851	4.96095	4.43064	4.85053	5.03326	4.82062	4.97424	4.74139	4.8032	4.43064	4.43064
ENSG00000123901	4.7863	4.7032	4.74218	4.69746	4.67365	4.43064	4.83011	5.00267	4.94968	4.74255	4.43064	4.43064	4.43064	4.43064	5.05358	4.78015	4.74413	4.72374	4.43064	4.43064	4.43064	4.73178	4.43064	4.70862	4.81922	5.05053	4.43064	4.70779	4.43064	4.43064	4.43064	4.43064	4.43064	4.7307	4.43064	4.43064	4.944	4.43064	4.43064	4.43064	4.74139	4.43064	4.75267	4.73191
ENSG00000123908	9.23619	9.0545	9.56274	9.06313	8.89038	9.43904	8.91619	9.8351	9.42455	9.21391	9.46976	9.33653	9.62585	9.17577	9.32611	9.6631	9.15431	9.44902	9.89807	9.57531	9.26293	9.4796	10.3388	9.70883	10.7848	9.97861	10.038	10.1513	10.35	10.9324	10.6995	10.3951	10.4598	9.82009	10.6418	10.3111	10.6522	10.8503	10.4037	10.3363	10.9339	10.5089	10.4535	10.3957
ENSG00000123933	7.28605	7.52513	7.50302	7.68527	7.29754	8.19721	7.39653	7.64774	8.58243	7.68517	7.61049	7.57171	7.56502	7.44682	7.41855	6.99132	7.63841	7.12763	7.60694	7.93897	7.58521	7.39766	7.20944	6.8813	7.23596	7.32344	6.91573	7.21499	7.2061	7.25503	7.4467	7.24773	7.92566	7.55182	7.0437	7.40433	7.24178	6.74851	7.35712	6.99758	7.27262	7.61094	7.39891	7.423
ENSG00000123965	4.43064	4.43064	4.74218	4.43064	4.43064	4.43064	4.43064	4.43064	4.43064	4.43064	4.43064	4.43064	4.74408	4.43064	4.43064	4.43064	4.43064	4.43064	4.43064	4.43064	4.43064	4.43064	4.43064	4.43064	4.43064	4.79036	4.43064	4.43064	4.43064	4.43064	4.43064	4.43064	4.43064	4.43064	4.43064	4.43064	4.43064	4.43064	4.43064	4.43064	4.43064	4.43064	4.43064	4.43064
ENSG00000123975	5.35797	5.28145	5.27346	5.22225	5.67876	5.32488	5.22216	5.55365	4.79865	5.40052	5.72038	5.51257	5.89005	5.64242	5.52708	5.74196	5.45101	6.15898	5.44629	5.57384	5.32546	5.09924	5.49766	5.84636	5.78556	5.81904	6.12994	5.44802	5.9441	5.95786	6.14272	5.64418	5.77724	5.45057	6.12662	6.223	5.77859	5.74231	5.54329	6.14209	6.33173	5.94516	5.81953	6.28043
ENSG00000123977	4.43064	4.43064	4.43064	4.43064	4.43064	4.43064	4.43064	4.43064	4.43064	4.43064	4.43064	4.43064	4.43064	4.43064	4.43064	4.43064	4.43064	4.72374	4.43064	4.43064	4.43064	4.43064	4.43064	4.43064	4.43064	4.43064	4.43064	4.70779	4.85243	4.43064	4.43064	4.43064	4.43064	4.43064	4.73796	4.43064	4.43064	4.43064	4.43064	4.43064	4.43064	4.43064	4.43064	4.43064
ENSG00000123983	8.11271	8.05127	8.08261	8.38014	8.57159	7.73337	7.92212	7.84571	7.47049	8.01052	8.05546	7.96275	7.80721	8.08192	7.99595	8.83922	7.69709	8.26577	8.28304	7.65963	7.85465	7.91362	8.77174	8.59418	8.54276	8.60094	9.5601	8.52188	8.30569	8.63365	8.38404	8.94799	8.41842	8.03511	8.38138	7.84597	8.70493	9.2343	8.84005	8.86113	8.90712	8.0448	8.40286	8.49147
ENSG00000123989	4.93236	4.90134	5.21671	4.96202	4.91496	5.03872	4.99379	5.00267	5.2449	4.9688	4.85073	5.38448	5.22139	5.39157	4.71096	4.78015	5.09118	4.72374	4.71771	5.14194	4.43064	4.95037	5.02429	4.43064	4.87888	5.22693	4.82207	4.70779	5.36095	5.29381	4.43064	5.05067	5.12202	4.94851	4.73796	5.133	4.72807	4.92386	4.82062	4.97424	4.96683	5.33107	4.75267	4.73191
ENSG00000123992	5.41967	5.69854	5.48812	5.34104	5.35694	5.72854	5.31291	5.48427	5.56785	5.5701	5.02267	5.23292	5.38133	5.02579	5.30502	5.34236	5.93244	5.25002	5.48305	5.60722	5.41654	5.45412	5.22986	5.41524	5.31674	5.6675	5.15747	6.07383	5.02506	4.7874	5.49089	5.48896	5.50901	5.49047	5.04186	5.28675	5.35686	5.03326	5.60371	4.97424	5.3491	5.68493	5.75296	5.53292
ENSG00000123999	4.43064	4.43064	4.43064	4.43064	4.43064	4.43064	4.43064	4.43064	4.43064	4.43064	4.43064	4.43064	4.43064	4.77587	4.43064	4.43064	4.43064	4.43064	4.71771	4.72348	4.43064	4.43064	4.43064	4.43064	4.43064	4.43064	4.43064	4.43064	4.43064	4.43064	4.43064	4.43064	4.43064	4.43064	4.43064	4.43064	4.43064	4.43064	4.43064	4.43064	4.43064	4.43064	4.43064	4.43064
ENSG00000124003	4.43064	4.43064	4.43064	4.69746	4.43064	4.43064	4.43064	4.43064	4.43064	4.43064	4.43064	4.43064	4.43064	4.43064	4.43064	4.43064	4.43064	4.43064	4.43064	4.43064	4.43064	4.43064	4.43064	4.43064	4.43064	4.43064	4.43064	4.82199	5.02506	4.7874	4.43064	4.43064	4.92183	4.7307	4.43064	4.43064	4.944	4.43064	4.70682	4.43064	4.96683	4.43064	4.98613	4.43064
ENSG00000124006	4.43064	4.90134	4.74218	4.43064	4.43064	4.70419	4.43064	4.43064	4.43064	4.43064	4.43064	4.43064	4.87305	4.43064	4.43064	4.43064	4.65253	4.43064	4.43064	4.43064	4.73316	4.43064	4.67442	4.70862	4.65544	4.68533	4.43064	4.70779	4.43064	4.7874	4.43064	4.79045	4.43064	4.43064	4.43064	4.43064	4.72807	4.43064	4.43064	4.43064	4.43064	4.43064	4.43064	4.43064
ENSG00000124019	5.1367	5.03655	5.18657	4.96202	4.91496	4.81692	5.39424	4.43064	4.43064	4.87089	5.15325	5.11113	4.65249	4.91772	4.71096	4.43064	4.81421	5.08162	5.00199	5.50332	4.73316	4.43064	5.26446	4.98406	5.06205	4.43064	4.90931	4.82199	4.85243	4.43064	5.25908	4.43064	4.43064	5.15919	4.86444	5.133	4.43064	4.78024	5.15482	4.43064	4.96683	5.4007	4.75267	4.95058
ENSG00000124067	7.31065	7.35591	7.25407	7.08607	7.38097	7.01961	7.25967	7.00934	8.07657	7.19179	7.38723	7.36147	7.28187	7.02384	7.22357	6.73006	6.79455	6.72409	7.07436	7.17208	7.38304	7.30438	6.63753	6.49466	6.77046	6.75806	6.56885	6.60632	6.42611	6.75138	6.67112	6.69138	7.02714	6.93856	6.74906	6.97081	6.69993	6.38135	6.70696	5.99354	6.62471	6.8171	6.93558	7.13767
ENSG00000124074	6.04298	5.64533	5.66097	5.53694	5.6137	5.62171	5.53681	5.93799	6.25848	5.97909	5.658	5.81732	5.8312	5.44761	5.78422	5.51301	5.55599	5.54022	5.44629	5.73046	5.82878	5.41219	5.52283	5.33895	5.36872	5.48872	5.10455	5.37523	5.59596	5.53456	5.58718	5.48896	5.60679	5.56538	5.2888	5.57654	5.44194	5.2769	5.33321	5.36152	5.56607	4.95608	5.38143	5.82338
ENSG00000124089	4.43064	4.43064	4.43064	4.43064	4.43064	4.43064	4.43064	4.43064	4.43064	4.43064	4.43064	4.43064	4.43064	4.43064	4.43064	4.43064	4.43064	4.43064	4.43064	4.43064	4.43064	4.43064	4.43064	4.43064	4.43064	4.43064	4.43064	4.43064	4.43064	4.43064	4.43064	4.43064	4.43064	4.43064	4.43064	4.43064	4.43064	4.43064	4.43064	4.43064	4.43064	4.43064	4.43064	4.43064
ENSG00000124091	4.43064	4.7032	4.43064	4.43064	4.43064	4.43064	4.43064	4.43064	4.43064	4.43064	4.43064	4.43064	5.22139	4.43064	4.43064	4.43064	4.81421	4.72374	5.00199	4.43064	4.43064	4.43064	4.77499	4.43064	4.43064	4.43064	4.43064	4.43064	4.43064	4.43064	4.43064	4.43064	4.43064	4.43064	4.43064	4.43064	4.72807	4.43064	4.43064	4.43064	4.86927	4.43064	4.43064	4.43064
ENSG00000124092	4.43064	4.43064	4.43064	4.43064	4.43064	4.43064	4.43064	4.43064	4.43064	4.43064	4.43064	4.43064	4.43064	4.43064	4.43064	4.43064	4.43064	4.43064	4.43064	4.43064	4.43064	4.43064	4.43064	4.43064	4.43064	4.43064	4.43064	4.43064	4.43064	4.7874	4.43064	4.43064	4.43064	4.43064	4.43064	4.43064	4.43064	4.43064	4.43064	4.43064	4.43064	4.43064	4.43064	4.43064
ENSG00000124097	4.43064	4.43064	4.43064	4.43064	4.43064	4.43064	4.43064	4.43064	4.43064	4.43064	4.43064	4.43064	4.43064	4.43064	4.43064	4.43064	4.43064	4.43064	4.43064	4.43064	4.43064	4.43064	4.67442	4.43064	4.43064	4.43064	4.43064	4.43064	4.43064	4.43064	4.43064	4.43064	4.43064	4.43064	4.43064	4.43064	4.43064	4.43064	4.43064	4.43064	4.43064	4.43064	4.43064	4.43064
ENSG00000124098	5.74973	6.06777	5.92383	5.90107	5.97037	5.6495	6.04524	5.40907	5.51214	5.77866	5.93845	5.98036	5.70281	6.26262	6.07145	5.96311	5.75302	6.35977	5.55235	5.9641	5.98629	5.63891	6.1391	5.64001	5.62844	6.07053	5.71888	5.66468	5.89338	5.80836	5.49089	5.81935	6.54992	6.15468	5.69599	6.32821	5.98614	5.61143	5.71437	6.07016	5.44241	6.15617	5.99788	5.79488
ENSG00000124102	7.35467	6.51264	7.41044	7.10209	7.239	7.15497	6.97684	7.63519	7.2433	8.61493	8.34552	7.48658	7.83028	7.36088	8.67196	8.1057	7.50083	7.96736	7.79307	7.66604	8.58699	8.64159	8.98751	7.91395	8.21974	7.70517	8.47118	9.51929	9.58224	10.4526	9.24107	10.5717	9.64343	9.54228	10.6656	9.09097	10.7056	10.1251	9.62287	9.59557	10.4301	10.082	10.58	10.0881
ENSG00000124103	6.16548	6.13961	6.55803	6.01797	5.88736	6.36813	5.86967	6.42291	5.51214	5.92543	5.98683	5.58889	6.31661	6.01017	5.96946	6.76563	6.30686	6.72409	6.62015	6.13757	5.60985	6.18102	7.10077	6.67268	7.10147	6.51202	6.63131	6.74761	7.16853	7.16259	6.96192	6.35667	6.70455	6.19572	7.12926	6.85813	6.87468	6.9466	6.98474	6.78351	7.32881	6.85497	6.94864	7.0025
ENSG00000124104	5.56566	5.14551	5.12199	5.13068	5.44203	6.12758	5.39424	5.40907	5.6704	5.30128	5.15325	5.33712	5.15939	5.26655	5.52708	4.92372	5.71995	5.19836	5.00199	5.34297	5.10226	5.32148	5.32926	5.29793	5.34315	5.14463	5.44821	5.29541	5.66274	5.22051	5.49089	5.43081	5.39947	5.63478	4.96095	5.133	5.1529	5.12484	5.60371	5.19499	5.2436	5.525	4.98613	5.45454
ENSG00000124107	6.99714	5.79734	7.13201	6.58469	7.13986	6.49295	6.61913	6.18608	7.38648	7.58871	7.33796	7.16496	6.56908	6.42828	7.78591	7.42136	6.72367	6.85712	6.37376	6.58869	7.31446	7.73181	7.58907	6.85045	7.04964	7.06603	7.02005	7.18295	7.33012	7.43453	7.31821	8.02106	7.91048	7.41396	7.33145	7.10318	8.16074	7.87392	6.88841	7.08475	7.65482	7.17016	8.08914	8.05018
ENSG00000124116	5.54864	5.498	5.08713	5.22225	5.35694	5.03872	5.60054	5.23449	5.6704	5.05088	5.44241	5.5515	5.25048	5.19545	4.82645	5.12465	4.97152	4.93658	4.83596	4.93613	5.37225	5.27197	5.07111	5.20864	5.1352	5.3008	5.25238	5.37523	5.02506	5.29381	5.58718	5.36846	6.11323	5.45057	5.33925	5.57654	5.31078	4.43064	5.10208	4.97424	5.29814	5.46503	5.32879	5.27232
ENSG00000124120	8.6543	8.59626	9.57522	8.76434	8.96146	8.83476	8.80226	9.74551	8.66522	8.88326	9.14748	8.2782	9.75183	9.30039	8.6098	9.87541	8.70454	9.62102	10.0352	9.05933	8.4907	9.37683	10.3173	10.1647	10.6687	10.1621	10.1528	9.90913	10.8071	10.7622	10.7493	10.4138	10.6576	9.70011	10.5672	9.97406	10.462	10.8552	10.1774	10.7395	10.7701	10.0666	10.2332	10.103
ENSG00000124126	13.2164	12.9313	13.2311	12.8458	12.8282	12.8743	12.86	13.0909	13.5956	12.9299	12.9757	13.0037	12.9201	12.2744	12.8418	12.8581	12.475	12.5656	13.0644	12.921	12.9182	13.1456	13.121	12.8932	13.2577	13.0253	12.9453	12.8317	13.1358	13.3065	13.1786	13.3113	13.5431	13.1468	12.9058	12.5204	13.2145	13.0494	12.8189	12.8307	13.1348	13.1171	13.24	13.4365
ENSG00000124134	4.63633	4.7032	4.74218	4.69746	4.85056	4.70419	4.99379	4.43064	4.79865	4.43064	4.43064	4.8634	4.87305	4.43064	4.91465	4.78015	4.87312	4.43064	4.71771	5.08104	5.27574	4.95037	4.85188	4.43064	4.81922	4.68533	4.43064	4.43064	4.43064	4.43064	4.43064	4.43064	4.43064	4.43064	4.73796	4.78441	5.35686	4.43064	4.82062	4.97424	4.96683	5.16972	4.98613	5.02995
ENSG00000124140	4.43064	4.43064	4.65115	4.43064	4.67365	4.43064	4.43064	5.00267	4.43064	4.43064	4.85073	4.43064	4.74408	4.43064	4.43064	4.78015	4.43064	4.43064	4.43064	4.43064	4.43064	4.73178	4.43064	4.91065	5.20096	5.05053	5.04675	4.70779	4.43064	4.43064	5.25908	4.43064	5.50901	4.43064	5.11275	4.43064	4.43064	5.03326	4.70682	4.97424	4.86927	4.43064	4.43064	5.09951
ENSG00000124143	4.43064	4.43064	4.43064	4.43064	4.43064	4.43064	4.43064	4.43064	4.43064	4.43064	4.43064	4.73722	4.43064	4.43064	4.43064	4.43064	4.43064	4.43064	5.00199	4.43064	4.43064	4.73178	4.43064	4.43064	4.43064	4.43064	4.43064	4.43064	4.43064	4.43064	4.43064	4.43064	4.43064	4.43064	4.43064	4.43064	4.43064	4.43064	4.43064	4.43064	4.43064	4.43064	4.43064	4.43064
ENSG00000124145	4.84098	4.43064	5.0107	4.43064	4.91496	5.32488	4.83011	4.83645	4.43064	4.87089	5.02267	4.43064	5.0142	4.43064	4.71096	4.92372	5.40529	4.72374	4.43064	4.72348	4.95273	4.85575	5.19353	4.91065	5.28942	5.187	5.20651	5.29541	5.44639	5.13884	5.89972	5.22712	5.27349	5.21621	5.11275	5.133	5.35686	5.40336	5.10208	5.49965	5.12026	5.07242	5.27243	5.21931
ENSG00000124151	9.17166	9.26674	9.3152	9.50818	9.67667	8.84946	9.24023	9.59012	8.72914	9.45371	9.51043	9.09969	9.49802	9.36704	9.5297	9.64487	9.09612	9.24943	9.45731	9.14601	9.44355	9.24835	8.80405	9.12176	8.78054	9.20331	9.37798	8.89612	8.90776	9.36361	9.15726	9.23015	8.50145	9.10009	9.32326	9.28755	9.15553	9.27641	8.78395	9.0162	9.41839	9.02489	9.25751	9.09847
ENSG00000124155	6.44229	6.6591	6.29656	6.42274	6.25336	6.58229	6.937	6.42291	6.51833	6.64696	6.84007	6.5997	6.50188	6.65168	6.67646	6.59742	6.51077	6.42544	6.45126	6.68365	6.62001	6.75022	6.39019	6.42464	6.39758	6.68105	6.31499	6.66704	6.35783	6.17998	6.29703	6.58912	6.54992	6.71673	6.14883	6.71663	6.80257	6.14839	6.35469	6.42165	6.14368	6.51662	6.52394	6.62687
ENSG00000124157	4.43064	4.43064	4.43064	4.43064	4.43064	4.43064	4.43064	4.43064	4.43064	4.43064	4.43064	4.43064	4.43064	4.43064	4.43064	4.43064	4.65253	4.43064	4.43064	4.43064	4.43064	4.43064	4.43064	4.43064	4.43064	4.43064	4.43064	4.43064	5.15614	4.43064	4.43064	4.43064	4.43064	4.43064	4.43064	4.43064	4.43064	4.43064	4.43064	4.43064	4.74139	4.43064	4.43064	4.73191
ENSG00000124159	4.43064	4.43064	4.65115	4.43064	4.43064	4.70419	4.43064	4.43064	4.43064	4.43064	4.43064	4.43064	4.43064	4.43064	4.43064	4.43064	4.74413	4.43064	4.43064	4.43064	4.73316	4.43064	4.43064	4.43064	4.43064	4.43064	4.43064	4.43064	4.43064	4.7874	4.43064	4.79045	4.43064	4.43064	4.73796	4.43064	4.85053	4.43064	4.43064	4.43064	4.43064	4.43064	4.75267	4.43064
ENSG00000124160	6.08524	5.84347	5.6784	5.98033	5.79759	6.17963	5.91619	6.02669	6.10478	5.95258	6.07787	5.84623	5.89005	6.18423	5.75866	5.99604	6.15727	5.73158	5.78862	6.13757	5.80019	5.73495	6.41272	5.66818	6.08202	5.96951	5.69226	6.07383	5.26553	5.58579	5.67466	6.30459	6.27642	6.02234	5.69599	6.04582	6.05506	5.74231	5.86086	5.99354	5.74215	6.12353	5.78677	5.70444
ENSG00000124164	6.98174	7.05581	6.98628	7.06168	7.29179	6.41111	6.7875	6.39171	6.44581	6.64696	6.66021	7.03869	6.394	6.65168	6.80285	7.11881	6.67925	6.60436	6.59348	6.69668	6.6774	6.6547	7.52192	6.73082	7.24617	7.34794	7.22332	6.70217	6.12708	5.99231	6.47685	7.02111	6.32632	6.60489	6.2131	6.67877	6.6593	6.74851	6.64852	6.69634	6.5935	6.30736	6.48764	6.52146
ENSG00000124171	5.41967	5.61762	5.27346	5.22225	5.51954	5.28446	5.46838	4.43064	5.06466	5.44603	5.15325	5.11113	5.30546	5.3315	5.4592	4.78015	5.25061	5.25002	5.00199	5.14194	5.45864	5.21899	5.4176	5.25463	5.34315	4.99723	5.25238	5.04663	5.26553	5.36075	4.43064	5.22712	5.12202	5.15919	4.86444	4.78441	5.0911	5.2769	5.33321	5.09448	5.04861	4.95608	5.32879	5.09951
ENSG00000124172	7.34677	7.44308	7.53919	7.5185	7.91004	8.0728	7.67181	7.7903	7.22952	8.53822	7.08161	7.63772	8.09218	7.81984	8.48337	7.80036	8.6206	8.43237	7.91688	8.03595	8.39567	7.44603	7.8296	7.88952	7.87817	7.68143	7.92163	8.61028	7.57797	7.8989	7.24923	8.2504	7.86395	7.66395	8.0245	8.00196	8.05928	8.05174	8.08794	7.97701	8.05728	8.05273	8.07759	7.92032
ENSG00000124177	6.85182	6.61208	6.68241	6.81014	6.5545	7.163	6.85361	6.92779	6.4207	6.89685	6.91032	6.73063	6.55261	7.39373	6.75827	6.6559	7.11834	6.87996	6.42083	6.93356	6.74579	6.47277	7.23381	6.80817	6.77766	6.66107	6.86553	6.86513	7.24268	6.75138	6.59685	6.85765	6.46512	6.94988	6.57314	7.51283	6.72634	6.88376	6.77385	7.18252	6.88941	7.24233	6.7073	6.58273
ENSG00000124181	5.66194	5.7735	5.6784	5.74693	5.49444	5.53317	5.39424	5.73599	5.71796	6.2368	5.59146	5.51257	5.61355	5.91226	6.12863	5.20475	5.63225	5.64053	5.67742	5.70104	6.37895	5.16177	5.82023	5.86954	5.84847	6.33049	5.69226	5.71864	5.9441	5.72505	5.75513	6.54587	6.11323	5.84584	5.62761	5.83662	6.18184	5.74231	6.12425	5.56144	5.83491	6.30736	6.50591	6.07412
ENSG00000124191	5.00902	5.03655	5.12199	5.44448	4.91496	4.81692	5.11822	4.83645	5.32034	5.30128	4.85073	4.95968	5.47284	5.39157	5.05358	5.03309	4.87312	5.25002	5.28092	5.91631	5.10226	5.09924	5.11455	4.70862	5.70127	5.33523	5.04675	4.82199	5.26553	5.63441	5.89972	4.79045	5.50901	5.21621	4.86444	5.83662	5.0911	5.2769	5.04449	4.43064	5.04861	5.46503	4.75267	5.02995
ENSG00000124193	7.83939	8.28826	7.7283	7.97785	8.03764	8.65391	8.22633	8.298	7.52756	8.09893	8.24353	7.98535	8.02825	8.45944	8.29658	8.17119	8.76357	8.46934	8.00677	7.98061	8.09619	8.08489	8.11814	8.60616	7.91025	7.84835	8.3873	8.29402	8.7546	7.93873	7.91269	8.07289	7.86395	8.04544	7.95142	8.40469	8.17004	8.40743	8.50967	8.6487	8.06819	8.20274	8.29749	8.4762
ENSG00000124194	4.43064	4.43064	4.43064	4.43064	4.43064	4.43064	4.43064	4.43064	4.43064	4.43064	4.43064	4.43064	4.43064	4.43064	4.43064	4.43064	4.43064	4.43064	4.43064	4.43064	4.43064	4.43064	4.67442	4.43064	4.43064	4.43064	4.43064	4.43064	4.43064	4.43064	4.43064	4.43064	4.43064	4.7307	4.43064	4.43064	4.43064	4.43064	4.43064	4.43064	4.43064	4.43064	4.43064	4.43064
ENSG00000124196	4.43064	4.43064	4.43064	4.43064	4.43064	4.43064	4.43064	4.43064	4.43064	4.74255	4.43064	4.43064	4.43064	4.43064	4.43064	4.43064	4.43064	4.43064	4.43064	4.43064	4.43064	4.43064	4.43064	4.43064	4.43064	4.43064	4.43064	4.43064	4.43064	4.43064	4.43064	4.43064	4.43064	4.43064	4.43064	4.43064	4.43064	4.43064	4.43064	4.43064	4.43064	4.43064	4.43064	4.43064
ENSG00000124198	6.74542	7.01214	6.91338	7.01156	6.6128	7.31458	7.08983	7.14128	6.73445	6.56828	7.14069	6.68841	6.8283	7.00963	6.846	6.73006	7.30142	6.89123	6.89348	7.03804	6.88495	6.4398	7.01854	7.22146	7.21009	7.03591	6.81338	7.45444	7.38006	7.31747	6.63451	7.29902	6.96849	6.74328	7.08715	7.41557	7.55323	6.9466	7.42636	7.1667	7.38282	7.07825	7.16458	6.62687
ENSG00000124201	10.9543	10.755	11.2919	11.2003	10.9812	10.7549	10.9631	11.3058	11.2214	10.8028	11.0673	10.8702	11.1148	10.8558	10.8674	11.1637	10.5409	10.767	11.3058	11.1411	10.7967	11.1964	10.9091	11.012	11.2257	11.1523	11.0472	10.8578	11.4701	11.5565	11.8029	11.1826	11.0292	11.1282	11.5093	11.034	11.2291	11.2164	10.846	11.0201	11.5145	11.3553	11.1923	11.1588
ENSG00000124203	6.10581	6.03013	6.19206	6.01797	6.17528	6.68883	6.04524	6.45337	6.56451	6.41335	6.35097	5.95479	5.93221	6.35995	6.45356	5.99604	6.48481	5.98855	6.20268	6.03221	6.39651	5.85059	6.20686	5.9363	5.93651	6.24985	6.01552	6.28303	6.20893	5.84769	5.49089	6.10271	6.05348	6.02234	5.93195	6.27673	6.35015	5.89462	6.24488	5.7261	5.99967	6.30736	6.22236	6.13981
ENSG00000124205	4.43064	4.43064	4.43064	4.43064	4.43064	4.70419	4.43064	4.43064	4.43064	4.43064	4.43064	4.43064	4.43064	4.43064	4.43064	4.43064	4.43064	4.43064	4.43064	4.43064	4.43064	4.43064	4.43064	4.43064	4.43064	4.43064	4.43064	4.43064	4.43064	4.43064	4.43064	4.43064	4.43064	4.43064	4.43064	4.43064	4.43064	4.43064	4.43064	4.43064	4.43064	4.43064	4.43064	4.43064
ENSG00000124207	6.2407	6.6591	6.43848	6.53699	6.641	6.24572	6.56678	6.25849	5.6704	6.41335	6.07787	6.50452	6.25524	6.31224	6.61477	6.6367	6.41291	6.48788	6.2209	5.91631	6.41383	6.07349	6.15296	6.48096	6.10663	6.35625	6.23433	6.16544	5.89338	5.88564	6.08656	6.40666	5.77724	6.11219	6.40589	6.07725	6.18184	6.38135	5.90558	6.24249	5.77398	5.82291	6.07753	6.13981
ENSG00000124208	4.43064	4.43064	4.43064	4.43064	4.43064	4.43064	4.43064	4.43064	4.43064	4.43064	4.43064	4.43064	4.43064	4.43064	4.43064	4.43064	4.43064	4.43064	4.43064	4.43064	4.43064	4.43064	4.43064	4.43064	4.43064	4.43064	4.43064	4.43064	4.43064	4.43064	4.43064	4.43064	4.43064	4.43064	4.43064	4.43064	4.43064	4.43064	4.43064	4.43064	4.43064	4.43064	4.43064	4.43064
ENSG00000124209	8.19545	8.10925	8.07719	8.08857	8.15161	8.2938	8.19374	7.86727	7.5387	8.04987	8.2258	8.29634	8.30164	8.15955	7.88981	8.357	8.23968	8.48747	8.09132	7.90151	7.88426	8.19639	8.97869	8.61804	8.56298	8.47776	8.18736	8.36241	8.00377	8.20968	7.92732	7.86164	7.4018	7.93303	8.32923	7.95694	7.90052	8.51713	8.62168	8.68727	8.49681	7.85808	7.92468	7.9428
ENSG00000124212	4.43064	4.43064	4.43064	4.43064	4.43064	4.43064	4.43064	4.43064	4.43064	4.43064	4.43064	4.43064	4.43064	4.43064	4.43064	4.43064	4.43064	4.43064	4.43064	4.43064	4.43064	4.43064	4.43064	4.43064	4.43064	4.43064	4.43064	4.43064	4.43064	4.43064	4.43064	4.79045	4.43064	4.43064	4.43064	4.43064	4.43064	4.43064	4.43064	4.43064	4.43064	4.43064	4.43064	4.43064
ENSG00000124214	8.44409	8.39514	8.83296	8.66767	8.57392	8.06439	8.31232	8.57735	8.22079	8.55389	8.53717	8.17407	8.68268	8.66808	8.15	9.01653	8.0258	8.77393	8.62221	8.58933	8.35835	8.80604	8.79805	8.74532	8.9342	8.82165	8.99494	8.46086	8.62455	8.61421	8.75435	8.63631	8.992	8.40318	8.6385	8.85101	8.91789	8.97404	8.39158	8.79207	8.65664	8.6668	8.78203	8.81928
ENSG00000124215	5.77742	6.06777	5.86752	5.9993	6.2659	5.89261	5.46838	5.73599	5.71796	5.74673	5.88789	6.10035	5.63206	5.8049	6.23539	5.96311	5.68578	5.76021	5.70636	5.60722	6.03426	5.9551	5.4176	5.79845	5.90793	5.93376	5.81905	5.60765	5.78434	5.68075	5.67466	5.77824	5.27349	6.02234	5.59155	5.52568	5.55586	5.74231	5.71437	5.43334	5.39705	5.68493	5.78677	5.85115
ENSG00000124216	4.93236	5.03655	5.8233	5.07964	4.67365	5.67654	4.99379	5.55365	5.32034	5.18743	5.35729	5.0404	5.66806	5.68552	4.98867	5.34236	5.68578	5.73158	5.78862	5.70104	4.8577	5.16177	5.61725	5.58111	6.64178	6.03783	5.71888	5.79463	5.9441	5.72505	6.08656	5.36846	6.3743	5.21621	6.10399	6.27673	5.48153	6.02845	5.86086	6.14209	5.80488	6.01983	5.52227	6.13981
ENSG00000124217	5.3996	4.97337	5.52936	5.47637	5.35694	5.36333	5.11822	5.32657	5.71796	5.7138	5.26222	5.5515	5.27846	5.50029	5.678	5.12465	5.38148	5.46683	5.00199	5.29755	5.49883	5.36808	5.29754	5.04845	5.36872	4.99723	5.04675	5.25222	4.85243	5.36075	5.1101	4.79045	5.12202	5.15919	5.1765	4.92971	5.31078	4.78024	4.9805	5.19499	5.18468	5.46503	5.27243	5.16208
ENSG00000124222	8.30821	8.50693	8.28397	8.91596	8.58321	8.39099	8.39343	8.83842	8.70489	8.23184	7.8734	8.29183	8.64993	8.49473	8.31528	8.28791	8.21245	8.25309	8.77147	8.37276	8.27174	8.55715	7.86856	8.19434	8.17831	8.51557	8.55041	8.19084	8.08545	8.53884	8.10493	8.1438	8.43963	8.27327	8.71827	8.18212	8.08902	8.59541	8.34642	8.02099	8.71312	8.09941	8.08337	8.1208
ENSG00000124224	8.29205	8.3131	8.53128	8.4705	8.4191	8.4307	8.04623	9.19246	8.28121	8.33083	8.49346	8.19841	8.90551	8.22718	8.51281	8.89436	8.36855	8.84306	9.37958	8.30084	8.3709	8.40029	9.58563	9.32174	9.66289	9.54038	9.50879	9.18285	8.93544	9.69908	9.13864	8.82444	8.81697	8.63563	9.80289	8.89916	8.79154	9.76869	9.45853	9.35035	10.0404	9.00061	8.68678	9.21089
ENSG00000124225	4.72128	4.90134	5.27346	4.89147	4.91496	5.36333	4.83011	5.12899	4.94968	4.87089	5.35729	4.95968	5.12614	4.91772	4.82645	5.20475	5.05399	5.25002	5.44629	5.24929	4.95273	5.16177	5.49766	5.611	6.25532	5.75677	5.51543	5.71864	6.12708	6.08988	5.58718	6.03818	6.17011	5.15919	5.33925	5.79756	6.14106	5.40336	5.51156	5.95322	5.97383	5.63449	5.78677	5.90465
ENSG00000124226	7.99015	8.03853	8.15893	7.90344	7.76161	7.94108	7.94193	7.62252	8.00659	7.56548	7.65118	7.90462	7.88478	7.89003	7.7587	7.55606	7.91011	7.84274	7.70006	8.05555	7.64891	7.652	7.90648	7.91395	8.33021	7.9706	7.72683	7.78027	7.64723	7.36547	7.38394	7.39625	7.73185	7.84692	7.36683	7.97963	7.5096	7.211	7.53672	7.78601	7.46011	7.75462	7.3895	7.69346
ENSG00000124227	4.43064	4.43064	4.96818	4.69746	4.67365	4.70419	4.83011	4.83645	4.94968	4.43064	4.43064	4.43064	4.92479	4.43064	4.43064	4.43064	4.43064	4.84444	4.71771	5.01335	4.43064	4.73178	4.91648	4.43064	4.93129	4.43064	4.82207	4.43064	4.85243	4.7874	4.43064	4.43064	4.43064	4.7307	4.43064	4.78441	4.72807	4.43064	5.15482	4.43064	4.86927	4.43064	4.43064	4.85593
ENSG00000124228	8.70541	8.5313	9.60734	8.55265	9.25337	8.94835	8.83424	9.37166	9.10743	9.34105	9.58156	8.46613	9.29685	9.05626	8.8818	9.33658	8.85579	8.93298	9.64976	9.31325	9.07941	9.54668	8.36341	8.48485	8.84134	8.63077	9.13084	8.51874	8.49648	8.93718	8.92349	8.98692	9.21089	8.89936	8.90466	8.97599	9.07896	8.87173	8.72827	8.6981	8.56366	8.72234	8.89119	8.97652
ENSG00000124232	4.43064	4.43064	4.43064	4.43064	4.43064	4.43064	4.43064	4.43064	4.43064	4.43064	4.43064	4.43064	4.43064	4.43064	4.43064	4.43064	4.43064	4.43064	4.43064	4.43064	4.43064	4.43064	4.43064	4.43064	4.43064	4.43064	4.43064	4.43064	4.43064	4.43064	4.43064	4.43064	4.43064	4.43064	4.43064	4.43064	4.43064	4.43064	4.43064	4.43064	4.43064	4.43064	4.43064	4.43064
ENSG00000124233	5.16493	5.14551	4.81183	5.13068	5.02244	4.90304	4.99379	4.43064	4.79865	4.87089	5.26222	4.95968	5.15939	5.11628	5.21504	4.92372	4.87312	5.25002	5.06841	5.19767	5.03242	4.43064	5.4176	5.45096	4.97854	5.05053	5.29557	5.04663	5.15614	5.22051	4.91329	4.79045	4.92183	4.85423	5.1765	5.57654	4.85053	4.92386	5.2494	5.67418	5.52668	5.33107	5.21152	5.56975
ENSG00000124237	4.43064	4.43064	4.43064	4.43064	4.43064	4.43064	4.43064	4.43064	4.43064	4.43064	4.43064	4.43064	4.43064	4.43064	4.43064	4.43064	4.43064	4.43064	4.43064	4.43064	4.43064	4.43064	4.43064	4.43064	4.43064	4.43064	4.43064	4.43064	4.43064	4.43064	4.43064	4.43064	4.43064	4.43064	4.43064	4.43064	4.43064	4.43064	4.43064	4.43064	4.43064	4.43064	4.43064	4.43064
ENSG00000124243	4.97211	5.36007	4.92182	5.34104	5.06913	5.03872	5.22216	5.00267	5.06466	5.18743	5.02267	4.73722	5.25048	4.77587	5.16548	4.78015	5.05399	4.72374	5.06841	4.84407	5.16507	5.09924	5.02429	4.82316	5.16888	5.187	4.98253	4.90922	4.43064	5.48034	5.1101	4.43064	5.27349	5.21621	5.11275	5.21402	5.44194	5.2769	5.04449	4.81615	4.43064	4.95608	5.27243	4.95058
ENSG00000124249	4.43064	4.43064	4.43064	4.43064	4.43064	4.43064	4.43064	4.43064	4.43064	4.43064	4.43064	4.43064	4.43064	4.43064	4.43064	4.43064	4.43064	4.43064	4.43064	4.43064	4.43064	4.43064	4.43064	4.43064	4.43064	4.43064	4.43064	4.43064	4.43064	4.43064	4.43064	4.43064	4.43064	4.43064	4.43064	4.43064	4.43064	4.43064	4.43064	4.43064	4.43064	4.43064	4.43064	4.43064
ENSG00000124251	4.43064	4.43064	4.43064	4.43064	4.43064	4.43064	4.43064	4.43064	4.43064	4.43064	4.43064	4.43064	4.65249	4.43064	4.43064	4.43064	4.43064	4.43064	4.43064	4.43064	4.43064	4.43064	4.43064	4.43064	4.43064	4.43064	4.43064	4.43064	4.43064	4.43064	4.43064	4.43064	4.43064	4.43064	4.43064	4.43064	4.43064	4.43064	4.43064	4.43064	4.43064	4.43064	4.43064	4.43064
ENSG00000124253	4.43064	4.43064	4.43064	4.43064	4.43064	4.43064	4.43064	4.43064	4.43064	4.43064	4.43064	4.73722	4.43064	4.43064	4.43064	4.43064	4.43064	4.43064	4.43064	4.43064	4.43064	4.43064	4.43064	4.43064	4.43064	4.43064	4.43064	4.43064	4.43064	4.43064	4.43064	4.43064	4.43064	4.43064	4.43064	4.43064	4.43064	4.43064	4.43064	4.43064	4.43064	4.43064	4.43064	4.43064
ENSG00000124256	7.74715	8.20346	8.0907	7.93895	8.11356	8.06017	7.95173	8.47625	8.1505	7.89785	7.32114	7.85019	8.28273	7.71189	7.80731	8.20285	7.86298	7.6226	8.184	7.92837	7.77465	7.51558	8.38497	8.09128	8.88852	8.53674	8.03217	7.8271	7.75142	8.02999	7.94179	7.48714	7.35732	7.73616	8.17516	7.38158	7.54605	7.53681	7.85401	7.46609	8.03521	7.83982	7.47197	7.75208
ENSG00000124257	4.63633	4.7032	4.43064	4.43064	4.91496	4.90304	5.22216	4.83645	4.94968	4.74255	4.43064	4.8634	4.92479	4.43064	4.71096	4.43064	4.43064	4.84444	5.32552	4.43064	4.8577	4.73178	4.85188	5.04845	5.34315	4.79036	4.90931	4.43064	5.15614	5.22051	5.38305	5.05067	4.92183	5.15919	4.86444	5.35317	5.31078	4.92386	4.9805	5.28279	5.12026	5.33107	5.38143	5.41258
ENSG00000124260	4.43064	4.43064	4.43064	4.43064	4.43064	4.43064	4.43064	4.43064	4.43064	4.43064	4.43064	4.43064	4.43064	4.43064	4.43064	4.43064	4.43064	4.43064	4.43064	4.43064	4.43064	4.43064	4.43064	4.43064	4.43064	4.43064	4.43064	4.43064	4.43064	4.43064	4.43064	4.43064	4.43064	4.43064	4.43064	4.43064	4.43064	4.43064	4.43064	4.43064	4.43064	4.43064	4.43064	4.43064
ENSG00000124275	5.86901	5.69854	5.6784	5.90107	5.6137	5.62171	6.00382	5.61825	5.32034	5.53058	5.658	5.69312	5.4943	6.18423	5.30502	5.27667	6.19091	5.96538	5.55235	5.81407	5.53731	5.0297	5.72374	5.611	5.57005	6.13333	5.69226	5.57783	6.1687	5.63441	5.38305	5.73546	5.12202	5.49047	5.51507	5.83662	5.31078	5.78247	5.98998	6.07016	5.70932	5.4007	5.38143	5.60519
ENSG00000124279	4.93236	4.97337	4.92182	4.89147	5.06913	5.03872	4.99379	4.83645	4.43064	4.9688	4.43064	4.8634	4.87305	5.11628	4.91465	4.92372	5.15951	5.08162	5.36776	5.08104	4.95273	4.85575	5.02429	4.91065	5.02185	5.05053	4.82207	5.29541	4.85243	4.7874	4.91329	4.79045	4.43064	4.94851	4.86444	4.78441	4.944	5.03326	5.15482	4.81615	4.96683	5.25478	4.98613	4.43064
ENSG00000124299	5.10719	5.28145	5.24563	5.17799	5.15297	5.80196	5.39424	5.00267	5.2449	5.35242	4.85073	5.17474	4.87305	4.91772	5.49378	4.92372	5.93244	5.14258	5.23354	5.19767	5.37225	4.95037	5.32926	4.98406	5.26109	5.09935	4.98253	5.15733	5.15614	5.29381	5.38305	5.05067	5.12202	5.26902	5.38671	5.21402	5.65744	4.43064	5.10208	5.09448	4.86927	5.46503	5.60534	5.09951
ENSG00000124302	4.43064	4.43064	4.43064	4.43064	4.43064	4.43064	4.43064	4.43064	4.43064	4.74255	4.43064	4.43064	4.43064	4.43064	4.43064	4.43064	4.43064	4.43064	4.43064	4.72348	4.43064	4.85575	4.43064	4.43064	4.43064	4.43064	4.43064	4.43064	4.43064	4.43064	4.43064	4.93818	4.43064	4.43064	4.43064	4.43064	4.43064	4.78024	4.43064	4.43064	4.43064	4.43064	4.43064	4.73191
ENSG00000124313	6.04298	6.15691	6.21369	5.62102	5.63587	6.12758	6.76471	5.9832	6.54163	5.53058	5.44241	6.32828	6.15702	7.07928	5.64963	5.51301	6.36581	6.11862	6.14633	6.95511	5.91032	5.45412	6.11089	5.89224	6.10663	5.91545	5.33648	5.91039	6.42611	6.12067	5.75513	5.301	5.85303	6.41675	5.79068	7.11713	5.51945	5.12484	5.90558	6.10667	5.70932	6.90985	5.60534	5.73547
ENSG00000124333	6.99714	6.95781	6.99218	7.00303	7.12695	6.532	6.76471	6.45337	6.28702	7.16082	7.06134	7.00521	6.78731	7.28107	6.91832	6.96129	6.79455	7.11815	6.2209	6.74753	6.94374	6.6827	7.14011	6.96986	6.79901	7.2602	7.15056	6.86513	6.79905	7.03384	7.01884	7.00562	6.32632	6.80741	6.80286	6.97081	6.69993	6.83462	6.6244	6.9236	6.62471	6.71745	7.01212	6.78996
ENSG00000124334	5.0436	4.81553	4.81183	4.96202	4.43064	5.24179	5.22216	4.43064	4.43064	4.74255	4.85073	5.0404	4.65249	4.43064	4.91465	4.78015	5.33169	5.25002	4.71771	5.14194	4.43064	4.43064	6.33203	5.51834	5.44105	5.3008	5.04675	5.4124	6.28562	5.13884	4.91329	5.05067	4.43064	5.76057	5.04186	5.87432	5.02239	4.78024	5.57398	5.36152	4.86927	5.46503	4.88512	4.85593
ENSG00000124343	4.84098	4.81553	4.43064	4.43064	4.43064	4.90304	4.99379	4.43064	4.43064	4.43064	4.43064	4.43064	4.43064	4.43064	4.43064	4.43064	4.65253	4.43064	4.43064	4.43064	4.43064	4.43064	4.77499	4.91065	4.65544	4.43064	4.43064	4.82199	5.02506	4.43064	4.43064	4.43064	4.43064	4.43064	4.43064	4.43064	4.43064	4.43064	4.70682	4.43064	4.43064	4.43064	4.43064	4.95058
ENSG00000124356	7.15599	7.17118	7.23446	7.46436	7.14627	7.01961	7.14301	7.21136	7.5387	7.21205	7.40327	7.06056	7.2915	7.26928	7.16603	7.11881	7.21291	7.03993	7.46524	7.22576	7.09599	7.22312	6.89283	6.61185	7.28134	7.27308	6.61906	7.15014	6.39243	6.97248	6.96192	6.73017	6.9072	6.93856	7.16002	6.85813	6.45095	6.40474	6.70696	6.62698	6.82468	7.01336	6.73805	6.75103
ENSG00000124357	9.22881	9.27756	9.0536	9.18931	9.28779	8.77183	9.15002	8.84923	9.30079	8.62979	8.67394	9.09969	8.79676	8.8695	8.52249	8.56582	8.49705	8.68256	8.36064	8.86021	8.83021	8.85397	9.39096	9.14244	9.35579	9.12527	8.81951	8.47718	8.94091	8.45929	8.74617	8.51886	8.67235	9.0371	8.53883	8.93424	8.56434	8.58105	8.35697	9.1483	8.55209	9.04876	8.95858	8.92131
ENSG00000124370	5.10719	5.03655	4.92182	4.69746	4.9715	4.90304	4.83011	4.83645	4.94968	4.9688	5.02267	4.73722	5.0142	4.91772	5.26138	4.43064	5.05399	5.08162	4.43064	5.01335	5.03242	4.73178	5.11455	4.91065	4.93129	5.05053	5.10455	5.15733	4.85243	4.43064	4.43064	4.79045	4.43064	4.43064	4.73796	4.92971	4.43064	4.43064	4.43064	4.43064	4.43064	4.95608	4.98613	4.85593
ENSG00000124374	4.93236	4.81553	4.74218	4.69746	4.85056	4.43064	4.43064	4.43064	4.43064	4.87089	4.43064	4.43064	4.65249	4.43064	4.71096	4.43064	4.43064	5.08162	4.71771	4.72348	4.73316	4.85575	4.77499	4.82316	4.43064	4.68533	4.90931	4.70779	4.43064	4.7874	5.1101	4.79045	4.92183	4.7307	4.73796	4.43064	4.85053	4.43064	4.43064	4.81615	4.43064	4.43064	4.75267	4.43064
ENSG00000124380	5.47722	5.52936	5.56884	5.22225	5.51954	5.93529	5.53681	5.61825	5.76342	5.89761	5.44241	5.23292	5.65022	5.68552	5.73247	5.61111	5.45101	5.8676	5.44629	5.60722	5.53731	5.32148	5.26446	5.51834	5.44105	5.46012	5.10455	5.54705	5.44639	5.22051	5.49089	5.43081	5.12202	5.49047	5.38671	5.28675	5.26183	5.5133	5.68783	5.56144	5.2436	5.63449	5.52227	5.21931
ENSG00000124383	5.3996	5.46551	5.24563	5.64749	4.85056	5.28446	5.11822	5.23449	5.16083	5.24655	4.85073	5.47191	5.40514	5.55007	4.82645	5.03309	5.55599	5.29832	4.92624	5.14194	4.95273	4.95037	5.32926	5.20864	5.31674	4.99723	4.82207	5.44802	5.02506	5.58579	4.43064	5.1448	4.92183	5.02757	5.1765	5.04038	5.31078	4.92386	5.15482	5.43334	5.29814	5.33107	5.32879	5.02995
ENSG00000124391	4.72128	4.90134	5.05017	4.43064	4.67365	4.43064	4.43064	5.00267	5.3892	4.43064	4.43064	4.43064	4.81415	4.77587	4.43064	4.43064	4.74413	4.72374	5.12817	4.72348	4.43064	4.43064	5.07111	5.10641	5.34315	5.14463	4.43064	5.04663	5.5242	5.63441	6.34445	4.93818	4.92183	5.09687	5.90512	5.04038	4.85053	5.03326	5.20369	5.43334	5.6754	5.90589	4.75267	5.27232
ENSG00000124399	4.43064	4.43064	4.43064	4.43064	4.43064	4.43064	4.43064	4.43064	4.43064	4.43064	4.43064	4.43064	4.43064	4.43064	4.43064	4.43064	4.43064	4.43064	4.43064	4.43064	4.43064	4.43064	4.43064	4.43064	4.43064	4.43064	4.43064	4.43064	4.43064	4.43064	5.25908	4.43064	4.43064	4.43064	4.43064	4.43064	4.43064	4.43064	4.43064	4.43064	4.43064	4.43064	4.43064	4.43064
ENSG00000124406	8.08715	8.06389	7.98759	8.33439	8.35813	7.91789	8.00918	8.20823	7.78259	8.07189	7.9833	8.05108	7.90042	8.11478	8.09904	8.07863	8.01723	8.03818	8.27103	7.74089	8.02369	7.93619	7.86856	8.09555	7.79121	8.1293	8.03659	7.82197	7.73881	8.10879	8.19212	7.58282	7.37973	8.11083	8.2566	7.76103	7.81394	7.97299	8.16211	7.66883	8.16787	7.6535	7.95028	7.71327
ENSG00000124422	8.90404	8.88075	8.65966	8.58925	8.60617	9.085	8.78053	8.44804	9.04319	8.76043	8.67394	8.90124	8.59363	8.2686	8.83344	8.76507	8.97217	8.58833	8.65025	8.64195	8.86014	8.65519	8.9043	8.49133	8.67681	8.42479	8.32371	8.63374	8.44341	8.07351	7.94179	8.41401	8.35282	8.53329	8.23313	8.22066	8.49591	8.25278	8.61876	8.31718	8.14745	8.61437	8.51815	8.71594
ENSG00000124429	4.43064	4.43064	4.43064	4.43064	4.43064	4.43064	4.43064	4.43064	4.43064	4.87089	4.43064	4.43064	4.43064	4.43064	4.43064	4.43064	4.43064	4.72374	4.43064	4.43064	4.43064	4.43064	4.43064	4.43064	4.43064	4.43064	4.70785	4.43064	4.43064	4.43064	4.43064	4.43064	4.43064	4.43064	4.43064	4.43064	4.43064	4.43064	4.43064	4.43064	4.43064	4.43064	4.43064	4.43064
ENSG00000124440	4.43064	4.43064	4.43064	4.43064	4.43064	4.43064	4.43064	4.43064	4.43064	4.43064	4.43064	4.43064	4.43064	4.43064	4.43064	4.43064	4.43064	4.43064	4.43064	4.43064	4.73316	4.43064	4.43064	4.43064	4.43064	4.43064	4.43064	4.43064	4.43064	4.43064	4.43064	4.43064	4.43064	4.43064	4.43064	4.43064	4.43064	4.43064	4.43064	4.43064	4.43064	4.43064	4.43064	4.43064
ENSG00000124444	5.26764	4.97337	5.0107	5.07964	5.02244	4.90304	4.99379	5.23449	5.16083	4.9688	5.15325	5.23292	5.35682	5.39157	5.112	4.78015	5.25061	4.43064	5.06841	5.19767	4.73316	5.16177	5.22986	5.29793	5.23165	5.05053	5.04675	5.33631	5.36095	4.93391	5.25908	4.93818	4.92183	5.26902	5.11275	5.21402	5.26183	4.92386	5.20369	5.28279	4.96683	4.8032	5.1449	5.21931
ENSG00000124449	4.43064	4.43064	4.43064	4.43064	4.43064	4.43064	4.43064	4.43064	4.43064	4.43064	4.43064	4.43064	4.43064	4.43064	4.43064	4.43064	4.43064	4.43064	4.43064	4.43064	4.43064	4.43064	4.67442	4.98406	4.81922	4.68533	4.43064	4.43064	5.15614	4.43064	4.43064	4.43064	4.43064	4.43064	4.43064	4.78441	4.85053	4.43064	4.70682	5.43334	4.86927	4.95608	4.75267	5.41258
ENSG00000124459	5.56566	5.28145	5.83824	5.72296	6.10612	5.5931	5.53681	5.55365	5.80698	6.35722	6.16237	5.51257	5.45085	6.21092	6.53667	5.99604	5.61374	5.6718	5.64762	6.00995	6.12465	5.85059	5.4451	5.25463	5.60937	5.71311	5.37541	5.69202	5.5242	5.58579	5.67466	5.54359	5.50901	5.76057	5.59155	5.71482	5.44194	5.03326	5.44457	5.28279	5.12026	5.4007	5.21152	5.60519
ENSG00000124466	4.84098	5.14551	5.05017	5.13068	4.77391	4.90304	4.99379	4.83645	4.94968	4.43064	4.85073	4.8634	5.19108	5.19545	4.43064	5.03309	4.81421	5.70213	5.36776	4.72348	4.8577	4.73178	5.92564	6.01957	5.54977	5.79868	5.69226	5.86555	6.52213	7.17618	6.99068	6.27771	6.9072	6.25478	6.10399	6.01353	5.77859	6.71244	6.26118	7.01547	6.87671	6.63197	5.78677	6.22214
ENSG00000124467	4.43064	4.43064	4.43064	4.43064	4.43064	4.43064	4.43064	4.43064	4.43064	4.43064	4.43064	4.43064	4.43064	4.43064	4.43064	4.43064	4.43064	4.43064	4.43064	4.43064	4.43064	4.43064	4.43064	4.43064	4.43064	4.43064	4.43064	4.43064	4.43064	4.43064	4.43064	4.43064	4.43064	4.43064	4.43064	4.43064	4.43064	4.43064	4.43064	4.43064	4.43064	4.43064	4.43064	4.43064
ENSG00000124469	5.94184	6.0491	5.6784	5.79327	5.73988	5.62171	5.82108	5.61825	5.32034	6.21554	5.72038	5.95479	5.65022	5.68552	6.03173	5.61111	5.42846	6.35977	5.58516	5.50332	6.20867	5.82283	6.34388	6.20495	5.64715	5.61972	5.86581	5.69202	5.78434	5.68075	5.96546	6.22214	5.92388	5.99875	5.82044	5.75701	6.33254	5.9296	5.60371	6.57862	5.56607	5.58131	5.91227	5.93046
ENSG00000124479	4.43064	4.43064	4.43064	4.43064	4.43064	4.70419	4.43064	4.43064	4.43064	4.43064	4.43064	4.43064	4.43064	4.43064	4.43064	4.43064	4.43064	4.43064	4.43064	4.43064	4.43064	4.43064	4.43064	4.43064	4.43064	4.43064	4.43064	4.43064	4.43064	4.43064	4.43064	4.43064	4.43064	4.43064	4.43064	4.43064	4.43064	4.43064	4.43064	4.43064	4.43064	4.43064	4.43064	4.43064
ENSG00000124486	11.0622	10.9669	11.0516	10.9476	11.1089	10.9359	10.9583	11.0943	10.518	10.903	11.1172	11.0149	11.0526	10.8016	10.9889	11.6264	11.0492	11.5594	11.2099	10.8146	10.7576	11.1403	11.6174	11.6183	11.2377	11.3026	11.7909	11.6562	11.8175	11.5166	11.5321	11.7205	11.5256	11.4623	11.6184	11.0447	11.8026	11.9156	11.897	11.8376	11.7075	11.1919	11.7233	11.6704
ENSG00000124490	4.43064	4.43064	4.65115	4.43064	4.43064	4.43064	4.43064	4.43064	4.43064	4.43064	4.43064	4.43064	4.43064	4.43064	4.71096	4.43064	4.43064	4.43064	4.43064	4.43064	4.43064	4.43064	4.43064	4.70862	4.43064	4.68533	4.70785	4.43064	4.43064	4.43064	4.43064	4.43064	4.43064	4.43064	4.43064	4.43064	4.43064	4.43064	4.43064	4.43064	4.43064	4.43064	4.43064	4.73191
ENSG00000124491	6.89653	7.08136	6.98035	7.23846	6.9019	7.49608	7.35239	6.84102	6.39507	6.87128	6.38548	6.88728	6.52749	6.79314	6.75827	6.80029	7.75342	7.27943	6.57994	6.51637	6.97782	6.93445	6.80479	7.20551	6.76323	6.98945	6.75911	7.44776	7.38006	6.75138	6.39013	6.58912	5.85303	6.81987	6.49223	6.61986	6.58866	6.17658	7.092	7.01547	6.44295	6.79776	6.24489	6.56768
ENSG00000124493	4.43064	4.43064	4.43064	4.43064	4.43064	4.43064	4.43064	4.43064	4.43064	4.43064	4.43064	4.8634	4.43064	4.43064	4.43064	4.43064	4.43064	4.43064	4.43064	4.43064	4.43064	4.43064	4.43064	4.43064	4.43064	4.43064	4.43064	4.43064	4.43064	4.43064	4.43064	4.43064	4.43064	4.7307	4.43064	4.43064	4.43064	4.43064	4.70682	4.43064	4.43064	4.43064	4.43064	4.43064
ENSG00000124496	9.17386	8.61348	9.01886	9.07308	8.25132	8.55565	9.02175	9.0358	9.12943	8.65544	8.75015	9.2324	9.00948	9.62022	8.51604	8.2938	8.57672	8.96692	8.97223	9.28256	8.69061	8.61399	8.80605	8.51059	8.69523	8.93744	8.27222	8.62791	8.66482	8.96429	9.18171	8.58642	8.38599	9.23639	8.86866	9.51808	8.5922	7.8974	8.67596	8.58592	9.00078	9.26114	8.66387	8.78565
ENSG00000124507	4.72128	5.09343	4.65115	4.80744	4.67365	4.70419	4.43064	4.43064	4.43064	4.87089	4.43064	5.0404	4.43064	4.43064	4.43064	4.43064	4.65253	4.72374	4.43064	4.93613	4.73316	4.43064	4.43064	4.82316	5.02185	4.79036	4.43064	4.70779	4.43064	4.43064	4.43064	4.79045	4.43064	4.7307	4.43064	4.43064	4.43064	4.43064	4.43064	4.97424	4.43064	4.43064	4.43064	4.43064
ENSG00000124508	6.17514	6.61208	7.17905	6.94174	6.53448	5.84823	6.33314	6.74826	6.4207	6.2368	6.79111	6.47117	6.74502	6.80981	5.92597	6.59742	6.06265	7.01966	6.98692	6.77224	6.32474	6.18102	6.35562	6.9603	7.36322	7.26666	7.2999	6.46185	6.52213	7.59358	8.14295	7.32397	6.96849	6.75635	7.81847	7.87857	7.23281	7.17249	6.46946	6.97946	7.3196	7.66395	6.84044	6.64125
ENSG00000124523	5.77742	5.64533	5.88187	5.85922	5.75947	5.62171	5.91619	5.55365	5.2449	5.97909	5.88789	5.78762	5.47284	5.68552	6.03173	6.28274	5.68578	6.39303	5.36776	5.75908	5.67733	5.67195	5.70332	5.95769	5.76924	5.69056	5.77015	6.12964	5.59596	5.53456	5.67466	6.16391	5.60679	5.73054	5.55409	5.62482	6.07715	6.30847	5.54329	6.03248	5.64029	5.86519	5.99788	5.90465
ENSG00000124532	5.29122	5.23893	5.27346	5.22225	5.06913	5.28446	4.99379	5.00267	5.06466	5.24655	5.26222	5.33712	5.22139	5.55007	5.16548	5.12465	5.35697	4.84444	5.12817	5.38598	4.95273	5.0297	5.26446	4.98406	5.06205	4.99723	5.15747	5.20636	5.15614	5.13884	5.1101	4.93818	4.92183	4.94851	5.11275	4.92971	4.85053	5.12484	4.82062	4.97424	4.74139	4.95608	4.98613	4.43064
ENSG00000124535	6.42667	6.362	6.35526	5.96103	5.95425	6.51911	6.233	5.67884	6.92025	6.14941	5.93845	6.18826	5.45085	6.129	5.85739	5.85814	6.13431	5.64053	5.70636	6.19658	6.20867	5.87766	6.45663	6.33518	6.39758	6.13333	6.18326	5.93215	6.61149	5.99231	6.34445	6.22214	6.84299	6.36505	5.87761	6.19523	6.12014	6.47241	5.98998	6.14209	5.70932	5.98311	6.05158	5.63939
ENSG00000124541	6.09557	6.0491	6.14762	6.05443	6.03267	6.07315	5.82108	5.73599	6.10478	6.05514	6.12087	6.16687	5.63206	5.7666	6.34922	6.2306	6.15727	6.01127	5.76192	6.00995	6.36114	5.90408	5.66121	5.79845	5.60937	5.33523	5.54726	5.76991	5.36095	5.42262	5.82985	5.89716	5.12202	5.99875	5.47432	5.57654	5.51945	5.61143	5.51156	5.43334	5.3491	5.73299	5.81953	5.67244
ENSG00000124549	5.2433	5.32174	5.24563	5.53694	5.67876	5.09579	5.39424	5.23449	5.80698	5.05088	5.35729	5.51257	5.68558	5.39157	5.26138	5.34236	5.3056	5.34378	5.36776	5.38598	5.22253	5.0297	4.97319	5.15947	5.36872	5.187	4.98253	4.98242	4.85243	5.48034	5.67466	5.1448	5.50901	5.02757	5.38671	5.57654	4.944	5.34261	4.9805	5.19499	5.48553	5.68493	5.27243	5.32185
ENSG00000124557	4.84098	4.43064	4.43064	4.80744	4.43064	4.43064	4.99379	5.23449	5.06466	4.43064	4.85073	4.73722	4.65249	4.43064	4.43064	4.43064	4.43064	4.43064	4.43064	4.43064	4.43064	4.95037	4.67442	4.70862	4.65544	4.43064	4.43064	4.43064	4.43064	4.43064	4.43064	4.79045	4.43064	4.43064	4.43064	4.78441	4.72807	4.43064	4.43064	4.81615	4.43064	4.43064	4.43064	4.43064
ENSG00000124562	5.29122	5.46551	5.54931	5.30345	5.11243	5.56361	5.11822	5.12899	5.45282	5.53058	5.93845	5.47191	5.51527	5.50029	5.49378	5.65665	5.87585	5.57483	5.70636	5.70104	5.60985	5.36808	5.54734	5.25463	5.52904	5.39998	5.54726	5.51522	5.59596	5.42262	5.89972	5.73546	5.50901	5.45057	5.43163	5.28675	5.48153	5.74231	5.63255	5.99354	5.48553	5.68493	5.38143	5.36847
ENSG00000124564	4.43064	4.43064	4.43064	4.43064	4.43064	4.43064	4.43064	4.43064	4.43064	4.43064	4.43064	4.43064	4.43064	4.43064	4.43064	4.43064	4.43064	4.43064	4.43064	4.43064	4.43064	4.43064	4.43064	4.43064	4.43064	4.43064	4.43064	4.43064	4.43064	4.43064	4.43064	4.43064	4.43064	4.43064	4.43064	4.43064	4.43064	4.43064	4.43064	4.43064	4.43064	4.43064	4.43064	4.43064
ENSG00000124568	4.43064	4.43064	4.43064	4.43064	4.43064	4.43064	4.43064	4.43064	4.43064	4.43064	4.43064	4.43064	4.43064	4.43064	4.43064	4.43064	4.43064	4.43064	4.43064	4.43064	4.43064	4.43064	4.43064	4.43064	4.43064	4.43064	4.43064	4.43064	4.43064	4.43064	4.43064	4.43064	4.43064	4.43064	4.43064	4.43064	4.43064	4.43064	4.43064	4.43064	4.43064	4.43064	4.43064	4.43064
ENSG00000124570	6.11597	6.0491	6.336	6.22155	6.18864	6.47967	6.12392	6.35971	6.92025	6.27826	6.41907	6.22992	6.07466	6.63288	6.52318	6.2306	6.79455	6.48788	6.37376	6.40777	6.46443	6.45639	6.72818	6.38071	6.82003	6.44249	6.23433	6.37561	6.42611	6.5305	7.24923	6.63099	6.74054	6.39975	6.58874	6.78925	6.51397	7.18545	6.4831	6.80444	6.77054	6.63197	6.35179	6.28043
ENSG00000124571	5.63089	5.69854	5.37575	5.64749	5.44203	5.84823	5.91619	5.73599	5.2449	5.7138	5.658	5.65958	5.53576	5.87763	5.49378	5.45976	6.09902	5.60824	5.58516	5.98726	5.70944	5.32148	5.8565	5.69559	5.52904	5.51643	5.51543	5.86555	5.66274	5.48034	5.1101	5.77824	4.92183	5.69962	5.72853	5.87432	5.62475	5.2769	5.88345	5.82274	5.48553	5.58131	5.91227	5.36847
ENSG00000124574	6.57491	6.72662	6.52499	6.43595	6.51414	6.80837	6.8099	6.62239	6.83056	6.46709	6.68744	6.55298	6.59341	6.85861	6.48186	6.308	6.6176	6.0554	6.45126	6.77224	6.5131	6.40595	6.53001	6.45311	6.32848	6.24985	6.39074	6.37561	6.35783	6.23651	6.39013	6.27771	6.59033	6.48256	6.31322	6.16681	6.38465	5.61143	6.61217	5.82274	6.42508	6.36301	6.35179	6.28043
ENSG00000124575	5.58239	5.84347	5.72898	6.17381	5.95425	5.91415	5.66033	5.00267	6.00203	6.12654	5.44241	5.98036	5.45085	5.87763	6.16528	5.51301	6.22363	5.64053	5.32552	5.98726	6.03426	5.56929	5.38919	5.611	4.87888	5.96951	5.60787	5.29541	5.15614	5.29381	5.58718	5.73546	5.12202	5.66772	5.33925	5.21402	5.35686	5.61143	4.82062	5.36152	5.12026	5.07242	5.60534	4.85593
ENSG00000124587	5.56566	5.84347	6.25582	5.9993	6.5545	6.05443	5.71673	5.9832	7.0989	6.94659	6.4837	5.92862	5.86102	5.87763	6.96772	6.57733	5.80075	5.64053	6.23885	5.94046	6.97782	6.61154	5.99076	5.55025	6.31829	5.77793	6.52988	5.48225	5.72533	5.76753	5.75513	6.19337	6.96849	5.99875	5.55409	6.10786	6.03254	5.9296	5.37201	4.97424	5.80488	5.90589	6.37211	6.45713
ENSG00000124588	7.96739	8.01705	8.85992	8.71428	8.41129	8.41098	8.26606	8.93796	9.18301	8.56554	8.52998	8.04033	8.94801	8.31452	8.41918	8.87491	8.41268	8.39443	8.95487	8.60929	8.4079	8.78764	9.40022	8.90646	9.71249	9.20496	9.31236	8.10088	8.35583	8.90557	8.81036	7.99058	8.50145	8.25562	9.04297	8.64042	8.41236	8.73158	8.25911	8.75625	9.00078	8.8904	8.32213	9.05041
ENSG00000124593	4.43064	4.81553	4.65115	4.69746	4.43064	4.81692	4.99379	4.43064	4.43064	4.74255	4.43064	4.8634	4.74408	4.91772	4.71096	4.43064	4.65253	4.43064	4.43064	4.43064	4.73316	4.95037	4.67442	4.70862	4.74823	4.68533	4.70785	4.70779	4.85243	4.93391	4.43064	4.43064	4.43064	4.85423	4.73796	4.43064	4.72807	4.43064	4.43064	4.81615	4.43064	4.95608	4.43064	4.73191
ENSG00000124596	6.37044	6.33258	6.13624	6.36848	6.30278	6.01607	6.30065	5.9832	6.28702	5.95258	6.45179	6.32828	6.13406	6.61381	5.94793	6.28274	5.75302	6.29048	6.00341	6.34127	6.05752	6.24121	5.94228	5.9363	5.71869	5.79868	5.86581	5.66468	5.89338	6.23651	5.96546	5.73546	5.77724	5.95006	5.82044	6.223	5.65744	5.61143	5.81424	6.07016	5.6754	6.30736	5.85132	6.18168
ENSG00000124602	5.66194	5.46551	5.35138	5.62102	5.4146	5.43528	5.39424	5.61825	5.6704	5.4893	5.658	5.28679	5.66806	5.11628	5.4592	5.20475	5.49447	5.42775	5.44629	5.19767	5.37225	5.49415	5.26446	5.29793	5.36872	4.99723	5.15747	5.44802	5.26553	5.22051	4.43064	4.93818	5.50901	5.49047	5.66238	5.35317	5.51945	5.2769	5.63255	5.09448	5.29814	5.4007	5.43094	5.32185
ENSG00000124608	5.49561	5.72414	5.64322	5.5658	5.15297	5.53317	5.46838	5.55365	5.16083	5.18743	5.59146	5.62487	5.33155	5.68552	5.64963	5.20475	5.63225	5.29832	5.28092	5.57384	5.16507	5.32148	5.83852	5.58111	6.08202	5.56948	5.66491	5.81879	5.66274	5.42262	5.58718	5.64418	5.77724	5.40877	5.23481	5.57654	5.40047	4.92386	5.2494	5.67418	5.3491	5.16972	5.27243	5.41258
ENSG00000124610	4.43064	4.43064	4.43064	4.43064	4.43064	4.43064	4.43064	4.43064	4.43064	4.43064	4.43064	4.43064	4.87305	4.43064	4.71096	4.43064	4.43064	4.43064	4.43064	4.43064	4.43064	4.43064	4.43064	4.43064	4.43064	4.43064	4.70785	4.43064	4.85243	4.43064	4.43064	4.43064	4.43064	4.43064	4.43064	4.43064	4.85053	4.43064	4.43064	4.43064	4.43064	4.43064	4.43064	4.85593
ENSG00000124613	4.72128	4.43064	4.43064	4.43064	4.43064	4.70419	4.43064	4.43064	4.94968	4.43064	4.43064	4.8634	4.43064	4.43064	4.71096	4.43064	4.43064	4.72374	4.71771	4.43064	4.73316	4.73178	4.43064	4.43064	4.43064	4.43064	4.43064	4.43064	4.43064	4.43064	4.43064	4.43064	4.43064	4.43064	4.43064	4.43064	4.43064	4.43064	4.43064	4.43064	4.43064	4.43064	4.43064	4.43064
ENSG00000124614	4.93236	5.14551	5.32625	4.89147	4.85056	4.90304	5.22216	5.00267	5.45282	4.87089	4.43064	5.0404	5.05389	5.19545	4.43064	5.20475	5.15951	5.25002	5.18286	5.34297	5.03242	4.85575	5.54734	5.15947	5.31674	5.43058	5.29557	5.04663	5.36095	4.7874	4.91329	4.93818	5.39947	5.26902	5.47432	5.35317	4.944	5.12484	5.10208	5.09448	4.43064	5.16972	5.07077	4.85593
ENSG00000124615	4.43064	4.43064	4.43064	4.43064	4.43064	4.43064	4.83011	4.43064	4.43064	4.74255	4.43064	4.43064	4.43064	4.43064	4.43064	4.78015	4.43064	4.43064	5.06841	4.43064	4.8577	4.43064	4.67442	4.43064	4.43064	4.43064	4.43064	4.43064	4.43064	4.43064	4.91329	4.43064	4.43064	4.43064	4.43064	4.43064	4.944	4.43064	4.43064	4.43064	4.43064	4.43064	4.43064	4.43064
ENSG00000124635	5.51362	5.09343	5.24563	5.34104	5.59102	5.09579	5.60054	4.43064	5.3892	5.35242	5.26222	5.4293	5.12614	4.91772	5.30502	5.20475	5.40529	5.25002	4.43064	5.24929	5.45864	5.21899	5.49766	5.29793	5.16888	5.14463	4.98253	4.70779	5.26553	4.7874	4.91329	5.22712	5.12202	5.31837	4.73796	5.21402	5.31078	4.78024	4.82062	5.36152	4.86927	5.25478	4.88512	5.21931
ENSG00000124641	5.64653	5.36007	6.12476	5.90107	5.71991	5.91415	5.60054	5.93799	6.00203	5.74673	5.59146	6.10035	6.02487	6.15693	5.64963	6.02804	6.0749	5.96538	6.02493	6.15756	5.74057	5.53248	6.06728	5.79845	6.34861	5.79868	5.77015	5.69202	5.72533	5.72505	5.89972	5.64418	5.77724	6.02234	6.17064	5.87432	5.98614	5.82116	5.76549	6.07016	5.86412	5.7789	5.68185	5.73547
ENSG00000124657	4.43064	4.7032	4.81183	4.43064	4.77391	5.03872	4.83011	4.43064	5.16083	4.74255	4.43064	4.43064	4.43064	4.43064	4.71096	5.03309	4.65253	4.84444	4.43064	4.72348	4.73316	4.85575	4.67442	4.70862	4.93129	4.43064	4.43064	4.43064	4.85243	4.7874	4.43064	4.43064	4.43064	4.85423	4.43064	4.92971	4.43064	4.43064	4.9805	5.19499	4.96683	5.07242	5.07077	4.43064
ENSG00000124659	7.20511	7.08136	7.16874	7.19448	7.34819	6.9559	7.03451	7.02898	7.65574	7.58101	6.9771	7.31714	7.13957	6.95122	7.60195	7.18484	6.97516	6.47255	6.89348	7.25184	7.52605	7.27782	7.22168	6.79739	7.52637	7.0882	6.60668	6.46185	5.84023	6.20857	5.75513	6.00453	6.42052	6.75635	6.44113	6.57907	6.24054	6.2574	6.45567	6.39351	5.97383	6.65386	6.37211	6.37188
ENSG00000124664	4.84098	4.81553	4.81183	5.02391	4.67365	4.70419	4.43064	5.00267	5.16083	4.74255	5.15325	4.73722	4.65249	4.43064	4.71096	4.43064	4.43064	4.43064	4.83596	4.43064	4.73316	4.73178	4.43064	4.70862	4.81922	4.79036	4.43064	4.70779	4.43064	4.43064	4.43064	4.43064	4.92183	5.02757	4.73796	4.43064	4.72807	4.43064	4.70682	4.43064	4.74139	4.8032	4.75267	4.73191
ENSG00000124678	4.43064	4.43064	4.43064	4.43064	4.43064	4.43064	4.43064	4.43064	4.43064	4.43064	4.43064	4.43064	4.43064	4.43064	4.43064	4.43064	4.43064	4.43064	4.43064	4.43064	4.43064	4.43064	4.43064	4.43064	4.43064	4.43064	4.43064	4.43064	4.43064	4.43064	4.43064	4.43064	4.43064	4.43064	4.43064	4.43064	4.43064	4.43064	4.82062	4.43064	4.43064	4.43064	4.43064	4.43064
ENSG00000124688	5.80439	5.93028	5.99046	5.81571	5.69954	5.89261	6.00382	5.48427	5.88916	5.97909	5.72038	5.38448	5.84621	6.01017	5.94793	5.78211	6.34647	5.8676	6.08719	5.89163	5.7708	5.76507	5.99076	5.84636	5.76924	5.79868	5.71888	5.84242	5.5242	5.22051	5.75513	5.36846	4.92183	5.89917	5.55409	5.83662	5.86108	5.65698	5.68783	5.56144	5.52668	5.63449	5.81953	5.70444
ENSG00000124701	4.43064	4.43064	4.43064	4.43064	4.43064	4.43064	4.43064	4.43064	4.43064	4.43064	4.43064	4.43064	4.43064	4.43064	4.71096	4.43064	4.43064	4.43064	4.43064	4.43064	4.8577	4.43064	4.43064	4.43064	4.43064	4.43064	4.43064	4.43064	4.43064	4.43064	4.43064	4.43064	4.43064	4.43064	4.43064	4.43064	4.43064	4.43064	4.43064	4.43064	4.43064	4.43064	4.43064	4.43064
ENSG00000124702	6.78781	6.39075	6.54162	6.29719	6.29061	6.7445	6.19772	6.22283	6.54163	6.76384	6.31548	6.50452	6.55261	6.18423	6.63979	6.42721	6.69422	6.27253	6.02493	6.27105	6.70518	6.22147	6.45663	6.17011	6.06952	6.26366	5.66491	6.40501	5.78434	5.80836	6.02759	6.45477	5.69559	6.19572	5.79068	6.16681	6.12014	5.20496	5.86086	5.99354	5.83491	6.36301	6.176	6.28043
ENSG00000124713	5.76366	5.64533	5.4449	5.17799	5.59102	5.36333	5.39424	5.32657	5.51214	5.40052	5.51995	5.51257	5.12614	4.91772	5.30502	5.40309	5.33169	5.34378	5.32552	5.53925	5.53731	5.53248	5.8742	5.55025	6.04412	5.61972	5.51543	5.37523	4.85243	5.58579	5.67466	5.05067	5.27349	5.45057	5.11275	5.47186	4.944	5.5133	5.10208	4.97424	5.3491	5.16972	5.21152	5.32185
ENSG00000124721	4.43064	4.7032	4.74218	4.89147	4.43064	4.43064	4.43064	4.43064	4.43064	4.43064	4.43064	4.43064	4.65249	4.77587	4.71096	4.43064	4.43064	4.43064	4.43064	4.43064	4.73316	4.43064	4.43064	4.43064	4.43064	4.43064	4.43064	4.43064	4.43064	4.43064	4.43064	4.79045	4.43064	4.43064	4.86444	4.78441	4.43064	4.43064	4.70682	4.97424	4.43064	4.8032	4.43064	4.43064
ENSG00000124731	13.8358	14.0973	13.5217	13.7826	13.7172	12.7925	13.7503	13.8653	13.473	13.671	14.1552	13.9167	14.0526	13.0742	13.7549	13.7707	12.9784	13.5565	13.509	13.3479	13.7673	13.7682	13.4159	13.4012	13.4371	13.2834	13.5725	13.7635	13.9494	14.1122	13.9848	14.19	13.8006	13.8326	13.9765	13.5041	14.4048	14.3246	13.4877	13.9594	14.0353	13.7674	14.0746	14.081
ENSG00000124733	5.33633	5.36007	5.35138	5.26395	5.29489	5.09579	5.22216	5.12899	5.3892	6.10321	5.26222	5.51257	5.68558	5.39157	5.92597	5.27667	5.42846	5.60824	4.71771	5.29755	5.60985	5.36808	5.26446	5.29793	5.1352	5.09935	5.10455	5.29541	4.43064	5.22051	5.1101	5.85895	5.12202	5.45057	5.1765	5.04038	5.51945	5.56364	4.90755	5.28279	5.18468	5.25478	5.78677	5.32185
ENSG00000124743	4.43064	4.43064	4.43064	4.43064	4.43064	4.43064	4.43064	4.43064	4.43064	4.43064	4.43064	4.43064	4.43064	4.43064	4.43064	4.43064	4.43064	4.43064	4.43064	4.43064	4.43064	4.43064	4.43064	4.43064	4.43064	4.43064	4.43064	4.43064	4.43064	4.43064	4.43064	4.43064	4.43064	4.43064	4.43064	4.43064	4.43064	4.43064	4.43064	4.43064	4.43064	4.43064	4.43064	4.43064
ENSG00000124749	4.43064	4.43064	4.43064	4.43064	4.43064	4.43064	4.43064	4.43064	4.43064	4.43064	4.43064	4.43064	4.43064	4.43064	4.43064	4.43064	4.43064	4.43064	4.43064	4.43064	4.43064	4.43064	4.43064	4.43064	4.43064	4.43064	4.43064	4.43064	4.43064	4.43064	4.43064	4.43064	4.43064	4.43064	4.43064	4.43064	4.43064	4.43064	4.43064	4.43064	4.43064	4.43064	4.43064	4.43064
ENSG00000124762	6.58885	6.82188	7.93459	6.77005	6.47246	8.14636	7.19422	7.7903	6.75423	6.66215	7.30412	6.32828	7.20236	7.51792	6.67646	7.44295	8.10611	7.71233	7.82642	6.90058	6.60527	7.12684	9.46092	9.20865	10.4245	8.92747	8.88692	9.63833	10.9192	10.4362	10.4659	9.56694	10.8494	8.98998	10.0192	10.1615	9.97399	10.2897	9.31853	10.6602	10.4174	10.2301	9.54716	9.95165
ENSG00000124766	5.1367	5.61762	5.12199	4.96202	5.02244	5.46911	5.31291	4.83645	4.94968	5.35242	5.02267	4.8634	5.05389	5.26655	4.91465	5.03309	5.35697	5.25002	5.12817	4.93613	4.95273	5.0297	5.26446	5.66818	5.02185	5.69056	5.33648	5.37523	5.59596	5.04548	5.1101	5.22712	5.12202	5.02757	5.11275	5.47186	5.1529	5.5133	5.2494	5.86797	5.12026	5.07242	5.43094	5.21931
ENSG00000124767	5.73561	5.23893	5.64322	5.62102	5.11243	5.28446	5.60054	5.32657	5.51214	5.44603	4.43064	5.5515	5.25048	5.26655	5.16548	5.20475	5.9597	5.50426	5.06841	5.46592	5.22253	5.21899	5.38919	5.55025	4.93129	5.14463	5.29557	5.33631	5.5242	5.04548	5.38305	5.1448	5.12202	5.49047	5.33925	5.21402	5.20945	5.12484	5.10208	5.43334	5.44241	4.95608	4.88512	4.43064
ENSG00000124772	4.97211	4.97337	5.37575	5.07964	5.06913	4.90304	5.11822	5.00267	5.62047	4.87089	5.02267	5.0404	5.40514	5.26655	5.21504	5.40309	5.25061	5.42775	5.61689	5.50332	4.95273	5.36808	5.11455	5.04845	5.26109	5.56948	5.10455	5.10442	5.26553	5.48034	5.25908	4.93818	5.12202	5.09687	5.43163	5.133	5.02239	5.12484	5.2494	5.19499	5.64029	5.4007	4.88512	5.16208
ENSG00000124780	4.63633	4.43064	4.81183	4.69746	4.43064	4.70419	4.43064	4.43064	4.43064	4.43064	4.43064	4.43064	4.43064	4.43064	4.43064	4.43064	4.43064	4.43064	4.83596	4.43064	4.43064	4.43064	4.77499	4.70862	4.43064	4.43064	4.43064	4.43064	5.02506	4.43064	4.43064	4.43064	4.43064	4.43064	4.43064	4.78441	4.43064	4.43064	4.43064	4.43064	4.43064	4.43064	4.75267	4.43064
ENSG00000124782	8.57321	8.54333	8.71284	8.58647	8.31692	8.60273	8.48371	8.8546	8.98402	8.49421	8.76247	8.69159	8.85376	8.87715	8.64269	8.46522	8.37526	8.24884	8.79676	8.94894	8.60125	8.769	8.4452	8.38749	8.49935	8.28467	8.21881	8.37987	8.82733	8.67647	8.57189	8.50281	8.53138	8.66263	8.48824	8.7141	8.62965	8.31782	8.63039	8.9988	8.60158	8.83195	8.62485	8.51033
ENSG00000124783	8.16248	7.96412	8.44583	8.60583	8.17027	8.18951	8.32742	8.21663	8.14328	8.33991	7.95121	8.16915	8.27797	8.47467	8.35919	8.39033	8.39079	8.5816	8.34926	8.22511	8.29828	8.24228	8.17192	8.12508	8.25503	8.51824	8.11815	8.36942	8.16271	8.19007	8.57189	8.25681	7.64255	8.19204	8.47631	8.1155	8.00831	8.15904	7.97349	8.12938	8.17797	8.18122	8.00624	7.77109
ENSG00000124784	5.43927	5.52936	5.62515	5.41139	5.29489	5.36333	5.66033	5.61825	5.32034	5.7138	5.51995	5.38448	5.65022	5.59735	5.62042	5.61111	5.83142	5.76021	5.61689	5.75908	5.82878	5.53248	5.49766	5.64001	5.54977	5.56948	5.54726	5.71864	5.36095	5.99231	6.29703	6.10271	5.60679	5.52868	6.05739	5.47186	5.93777	6.08995	5.94857	5.77553	6.02494	6.08997	5.99788	5.87822
ENSG00000124785	4.63633	4.81553	5.08713	5.07964	5.15297	4.81692	4.43064	4.43064	4.94968	5.18743	4.85073	4.43064	5.22139	5.11628	4.82645	4.78015	4.43064	4.72374	5.32552	4.93613	5.03242	5.27197	4.85188	4.82316	4.81922	5.33523	4.82207	4.70779	4.85243	4.93391	4.91329	4.93818	4.43064	5.15919	5.2888	4.43064	4.944	5.20496	4.43064	4.43064	4.96683	4.95608	4.75267	5.02995
ENSG00000124786	5.97656	5.93028	5.76137	6.05443	5.90446	5.70287	6.08524	5.48427	5.45282	5.86906	5.59146	5.75706	5.65022	5.3315	5.96946	6.02804	6.01232	5.6718	5.81468	5.50332	6.14621	5.70394	6.02198	5.91449	5.83308	5.87789	5.95377	5.57783	5.72533	5.42262	5.38305	6.03818	5.27349	5.45057	5.62761	5.71482	5.59092	5.61143	5.60371	5.67418	5.80488	5.525	5.52227	5.63939
ENSG00000124787	4.43064	4.43064	4.43064	4.43064	4.43064	4.70419	4.83011	4.83645	4.43064	4.43064	4.43064	4.43064	4.81415	4.43064	4.43064	4.43064	4.65253	4.72374	4.43064	4.72348	4.43064	4.43064	4.43064	4.43064	4.74823	4.43064	4.43064	4.43064	4.43064	4.43064	4.43064	4.43064	4.43064	4.43064	4.43064	4.43064	4.43064	4.43064	4.43064	4.43064	4.43064	4.43064	4.43064	4.73191
ENSG00000124788	9.71191	9.84491	9.34689	9.56568	9.75868	9.77387	9.4879	9.53101	9.13307	9.56784	9.58848	9.63344	9.55406	9.32015	9.59215	10.3702	10.0029	10.3526	9.7722	9.23847	9.47286	9.58972	11.9575	11.2623	11.3182	10.4601	11.5513	11.1592	11.7491	10.8977	10.9616	10.9318	10.6822	10.4496	11.1938	10.2675	11.0403	11.6457	11.5178	11.7233	11.2653	10.4173	10.764	10.9141
ENSG00000124789	9.74848	9.59981	9.72137	9.98253	9.73913	9.64379	9.65217	10.0088	9.46258	9.53867	9.93109	9.70789	9.99816	9.5213	9.66076	10.0414	9.66771	9.87829	10.0929	9.60206	9.53901	9.7326	9.91216	9.84615	10.0092	10.0063	9.88672	9.93761	9.9093	10.1021	10.2021	9.83332	9.41692	9.54409	10.2899	9.80141	9.88271	10.1366	10.0793	9.72276	10.3468	9.85971	9.61428	9.81616
ENSG00000124795	7.57302	7.83729	8.12259	8.10035	7.95026	7.95482	7.82937	7.64774	7.60374	7.90401	7.91839	7.70761	7.86896	8.08855	7.65024	7.66075	7.97358	8.00321	7.688	7.74695	7.84263	7.50042	7.62147	7.83426	7.68	8.13278	7.78074	7.77497	7.49009	7.67158	7.82161	7.81883	8.01346	7.64359	7.92228	7.57411	7.30305	7.61478	7.54295	8.16114	7.55694	7.87611	7.63954	7.52406
ENSG00000124802	4.63633	4.81553	4.65115	4.69746	4.67365	4.70419	4.43064	4.83645	4.43064	4.43064	4.43064	4.73722	4.43064	4.43064	4.71096	4.78015	5.12625	4.72374	4.71771	4.43064	4.73316	4.43064	4.91648	4.82316	4.74823	4.87064	4.43064	5.10442	4.85243	4.43064	4.43064	4.43064	4.43064	4.43064	4.43064	4.92971	4.72807	4.78024	4.82062	4.43064	4.43064	4.95608	4.43064	4.43064
ENSG00000124812	4.43064	4.43064	4.43064	4.43064	4.43064	4.43064	4.43064	4.43064	4.43064	4.43064	4.43064	4.43064	4.43064	4.43064	4.43064	4.43064	4.43064	4.43064	4.43064	4.43064	4.43064	4.43064	4.43064	4.43064	4.43064	4.43064	4.43064	4.43064	4.43064	4.43064	4.43064	4.43064	4.43064	4.43064	4.43064	4.43064	4.43064	4.43064	4.43064	4.43064	4.43064	4.43064	4.43064	4.43064
ENSG00000124813	8.34976	8.02137	8.02467	8.23468	7.85715	7.84103	8.30472	7.90945	7.63517	8.11491	8.05546	8.55536	8.10571	7.92014	8.22715	7.80865	7.98828	8.45098	8.06369	8.05555	8.11625	7.99648	7.92137	7.90909	7.70955	7.70046	7.5944	7.79606	7.80077	7.5529	7.46701	7.62333	6.62952	8.04544	7.67174	7.84597	7.63662	7.48579	7.90783	7.66883	7.56471	7.57815	7.83128	7.73926
ENSG00000124818	4.43064	4.43064	4.43064	4.43064	4.43064	4.43064	4.43064	4.43064	4.43064	4.43064	4.43064	4.43064	4.43064	4.43064	4.43064	4.43064	4.43064	4.43064	4.43064	4.43064	4.43064	4.43064	4.43064	4.43064	4.43064	4.43064	4.43064	4.43064	4.43064	4.43064	4.43064	4.43064	4.43064	4.43064	4.43064	4.43064	4.43064	4.43064	4.43064	4.43064	4.43064	4.43064	4.43064	4.43064
ENSG00000124827	4.43064	4.43064	4.43064	4.43064	4.43064	4.43064	4.43064	4.43064	4.43064	4.43064	4.43064	4.43064	4.43064	4.43064	4.43064	4.43064	4.43064	4.43064	4.43064	4.43064	4.43064	4.43064	4.43064	4.43064	4.43064	4.43064	4.43064	4.43064	4.43064	4.43064	4.43064	4.43064	4.43064	4.43064	4.43064	4.43064	4.43064	4.43064	4.43064	4.43064	4.43064	4.43064	4.43064	4.43064
ENSG00000124831	11.5379	11.1892	11.4998	11.682	11.4919	11.2066	11.2832	11.6561	11.5696	11.3493	11.6141	11.4307	11.5282	11.4626	11.0908	11.7699	11.0513	11.3586	11.5116	11.3363	11.2141	11.71	11.6807	11.4467	11.5922	11.7517	11.6895	11.5232	11.3965	11.9903	11.7691	11.7614	11.786	11.3658	11.684	11.2134	11.6778	11.6886	11.3671	11.6515	12.0362	11.3954	11.6178	11.7899
ENSG00000124835	4.43064	4.43064	4.43064	4.43064	4.43064	4.43064	4.83011	4.43064	4.43064	4.43064	4.43064	4.43064	4.43064	4.43064	4.43064	4.43064	4.43064	4.43064	4.43064	4.43064	4.43064	4.43064	4.43064	4.43064	4.65544	4.43064	4.43064	4.43064	4.43064	4.43064	4.43064	4.43064	4.43064	4.43064	4.43064	4.43064	4.43064	4.43064	4.43064	4.43064	4.43064	4.8032	4.75267	4.43064
ENSG00000124839	4.43064	4.43064	4.65115	4.43064	4.67365	4.81692	4.43064	4.43064	4.43064	4.74255	4.43064	4.43064	4.43064	4.43064	4.71096	4.43064	4.43064	4.84444	4.43064	4.72348	4.73316	4.43064	4.43064	4.43064	4.93129	4.87064	4.90931	4.43064	4.43064	4.43064	4.43064	4.43064	4.43064	4.43064	4.96095	4.43064	4.72807	4.43064	4.43064	4.43064	4.74139	4.43064	4.75267	4.73191
ENSG00000124875	5.63089	5.64533	5.32625	5.02391	5.69954	5.28446	5.11822	5.67884	4.94968	5.60804	5.35729	5.58889	5.45085	5.44761	5.59031	5.85814	5.45101	5.8676	5.81468	5.19767	5.57427	5.36808	5.83852	5.86954	5.71869	5.56948	5.69226	5.63658	5.5242	5.29381	5.25908	5.81935	5.92388	5.45057	5.38671	4.78441	5.55586	5.82116	5.20369	5.7261	5.18468	5.86519	5.47777	6.00453
ENSG00000124882	6.70164	6.78038	6.60607	5.81571	6.22788	7.30738	6.64453	6.62239	5.3892	6.46709	6.12087	6.45416	6.09878	6.80981	6.39499	6.40425	7.55748	7.4315	6.73388	6.35823	6.16739	6.00393	8.00756	8.49778	6.66542	6.89147	8.37341	10.1794	9.50318	9.45645	9.36364	9.90206	8.91094	8.75955	8.14527	7.93388	9.32462	9.17192	9.73991	9.69065	8.84848	8.31233	8.5969	8.16918
ENSG00000124900	4.43064	4.43064	4.43064	4.43064	4.43064	4.43064	4.43064	4.43064	4.43064	4.43064	4.43064	4.43064	4.43064	4.43064	4.43064	4.43064	4.43064	4.43064	4.43064	4.43064	4.43064	4.43064	4.43064	4.43064	4.43064	4.43064	4.43064	4.43064	4.43064	4.43064	4.43064	4.43064	4.43064	4.43064	4.43064	4.43064	4.43064	4.43064	4.43064	4.43064	4.43064	4.43064	4.43064	4.43064
ENSG00000124915	4.43064	4.43064	4.43064	4.43064	4.43064	4.43064	4.43064	4.43064	4.43064	4.43064	4.43064	4.43064	4.43064	4.43064	4.43064	4.43064	4.43064	4.43064	4.43064	4.43064	4.43064	4.43064	4.43064	4.43064	4.43064	4.43064	4.43064	4.43064	4.43064	5.04548	4.43064	4.43064	4.43064	4.43064	4.43064	4.43064	4.43064	4.43064	4.70682	4.43064	4.43064	4.43064	4.43064	4.43064
ENSG00000124920	4.72128	4.43064	4.43064	4.80744	4.67365	4.81692	4.99379	4.43064	4.43064	4.43064	4.43064	5.0404	5.09107	4.43064	4.43064	4.43064	4.65253	4.43064	4.92624	4.43064	4.43064	4.43064	4.85188	4.91065	5.02185	4.99723	4.43064	4.98242	4.43064	4.7874	4.43064	4.79045	4.43064	4.7307	4.43064	5.21402	4.43064	4.43064	4.90755	5.09448	4.43064	4.43064	4.43064	4.73191
ENSG00000124935	4.43064	4.43064	4.74218	4.43064	4.43064	4.43064	4.43064	4.43064	4.43064	4.43064	4.43064	4.43064	4.43064	4.43064	4.43064	4.43064	4.43064	4.43064	4.43064	4.43064	4.43064	4.43064	4.43064	4.43064	4.43064	4.43064	4.43064	4.43064	4.43064	4.43064	4.43064	4.43064	4.43064	4.43064	4.43064	4.43064	4.43064	4.43064	4.43064	4.43064	4.43064	4.43064	4.43064	4.43064
ENSG00000124939	4.43064	4.43064	4.43064	4.43064	4.43064	4.43064	4.43064	4.43064	4.43064	4.43064	4.43064	4.43064	4.43064	4.43064	4.43064	4.43064	4.43064	4.43064	4.43064	4.43064	4.43064	4.43064	4.43064	4.43064	4.43064	4.43064	4.43064	4.43064	4.43064	4.43064	4.43064	4.43064	4.43064	4.43064	4.43064	4.43064	4.43064	4.43064	4.43064	4.43064	4.43064	4.43064	4.43064	4.43064
ENSG00000124942	10.5526	10.5028	10.7335	10.4993	9.94445	11.979	11.0404	10.6099	10.3251	10.4172	9.94194	10.1317	10.1776	10.7402	10.2347	9.80327	11.6268	10.2345	9.87191	9.97501	10.5652	10.3389	10.3402	11.026	11.0764	10.6894	10.4031	11.5499	11.4084	10.1899	10.3305	10.8243	10.7151	10.1393	9.85588	10.6381	10.7464	9.8285	10.8877	10.9302	10.1401	10.2232	10.5355	10.2523
ENSG00000125037	7.75901	7.60844	7.75238	7.75182	7.60958	7.52726	7.56037	7.74436	7.7157	7.78217	7.82695	7.70078	7.80721	7.83574	7.88981	7.86532	7.76374	7.87078	7.79868	7.74089	7.79351	7.88489	7.53658	7.65423	7.51383	7.70987	7.78074	7.84237	7.57797	7.71823	7.7899	7.64316	7.97024	7.82905	7.59222	7.64239	7.65005	8.08615	7.54915	7.77575	7.8064	7.5332	7.75331	7.51654
ENSG00000125046	4.43064	4.43064	4.43064	4.43064	4.43064	4.43064	4.43064	4.43064	4.43064	4.43064	4.85073	4.43064	4.43064	4.43064	4.43064	4.78015	4.43064	4.43064	4.43064	4.43064	4.43064	4.43064	4.43064	4.43064	4.43064	4.43064	4.43064	4.43064	4.43064	4.43064	4.43064	4.43064	4.43064	4.43064	4.43064	4.43064	4.43064	4.43064	4.43064	4.43064	4.43064	4.43064	4.43064	4.43064
ENSG00000125084	4.43064	4.43064	4.43064	4.43064	4.43064	4.43064	4.43064	4.43064	4.43064	4.43064	4.43064	4.73722	4.43064	4.43064	4.43064	4.43064	4.65253	4.43064	4.43064	4.43064	4.43064	4.73178	4.43064	4.82316	4.43064	4.79036	4.43064	4.70779	4.43064	4.43064	4.43064	4.43064	5.27349	4.43064	4.43064	4.43064	4.85053	4.43064	4.70682	4.43064	4.43064	4.43064	4.75267	4.73191
ENSG00000125089	6.38676	6.61208	6.56616	6.20585	6.04773	7.83608	6.48408	7.2451	6.63084	6.29847	5.44241	6.25023	6.32655	6.35995	6.01134	5.56333	7.29186	6.07685	6.20268	6.35823	6.28725	6.22147	6.12508	6.54806	6.79193	6.69092	6.23433	7.00126	6.82381	6.46314	6.24772	6.22214	7.23947	5.76057	6.12662	6.59962	6.40155	6.14839	7.0747	6.24249	6.40695	6.08997	6.05158	6.00453
ENSG00000125107	10.1714	10.1239	10.0323	10.0715	10.1532	9.68256	9.96253	10.0421	9.65678	10.0173	10.1125	10.0138	9.97856	9.82762	10.2828	9.84778	9.91473	9.87555	9.90711	9.83409	9.97687	9.88145	9.96214	9.94355	10.0576	9.79483	10.0281	9.89589	10.102	9.63554	10.071	9.58226	9.34026	9.72588	10.1422	10.0717	9.89671	10.3013	9.96266	10.3329	9.88046	9.76211	9.64574	9.63439
ENSG00000125122	5.95353	6.01085	5.80815	5.88034	5.71991	5.91415	6.00382	5.61825	6.67326	5.83976	6.03324	5.95479	5.87563	5.44761	5.85739	5.7002	5.71995	5.60824	6.14633	5.86638	5.91032	6.16027	5.8565	5.45096	5.92231	5.51643	5.79488	5.79463	6.03919	5.76753	6.02759	5.85895	6.59033	5.84584	5.8494	5.71482	5.83428	6.0596	6.02995	5.61944	5.89258	6.12353	5.99788	6.11831
ENSG00000125124	5.9651	6.15691	5.92383	6.15747	5.51954	5.82534	5.7702	5.93799	5.80698	5.74673	6.03324	6.07731	6.06241	6.23705	5.7056	5.12465	5.93244	5.73158	5.91304	6.15756	5.57427	5.60472	5.74376	5.58111	5.57005	5.71311	5.20651	5.76991	5.02506	5.63441	5.49089	5.54359	5.60679	5.73054	5.72853	5.67083	5.51945	5.34261	5.54329	5.28279	5.18468	5.7789	5.27243	5.45454
ENSG00000125144	4.43064	4.43064	4.43064	4.43064	4.43064	4.43064	4.43064	4.43064	4.43064	4.74255	4.43064	4.43064	4.43064	4.43064	4.43064	4.43064	4.43064	4.43064	4.71771	4.43064	4.43064	4.43064	4.43064	4.43064	4.43064	4.43064	4.43064	4.43064	4.43064	4.43064	4.43064	4.43064	4.43064	4.43064	4.43064	4.43064	4.43064	4.43064	4.43064	4.43064	4.43064	4.43064	4.43064	4.43064
ENSG00000125148	5.29122	5.28145	5.7124	5.02391	5.19118	5.28446	5.60054	5.55365	5.6704	5.35242	5.02267	5.47191	5.33155	5.72686	5.49378	5.96311	5.71995	5.25002	5.58516	5.60722	5.67733	5.0297	5.02429	5.10641	5.28942	5.56948	5.29557	5.66468	5.26553	5.48034	5.38305	5.64418	4.43064	5.21621	5.59155	5.57654	5.88724	5.65698	5.47869	5.43334	5.18468	5.16972	5.71802	5.27232
ENSG00000125149	6.53942	6.53822	6.29656	6.54908	6.45111	6.14518	6.48408	6.29316	6.73445	6.14941	6.41907	6.20927	6.32655	6.35995	6.5763	6.28274	6.34647	6.03354	6.40533	6.51637	6.26807	6.26063	6.45663	6.30389	6.85435	6.22175	6.29927	6.11132	6.24787	5.88564	5.96546	5.81935	5.92388	6.36505	6.45839	6.10786	5.6891	5.89462	6.21162	6.24249	6.35096	6.05543	5.71802	6.02819
ENSG00000125166	5.00902	4.90134	4.92182	5.07964	4.9715	5.53317	4.99379	5.12899	5.06466	5.24655	4.85073	4.43064	4.81415	5.26655	5.30502	4.78015	5.3056	5.14258	4.71771	5.08104	5.10226	5.09924	5.11455	5.04845	4.87888	5.14463	4.82207	5.37523	4.43064	4.43064	4.43064	5.48896	4.43064	5.26902	4.96095	5.35317	5.31078	5.12484	4.90755	5.19499	4.86927	5.25478	5.21152	4.85593
ENSG00000125170	5.67711	5.52936	5.60674	5.62102	5.98627	5.91415	5.66033	5.67884	6.28702	6.37621	5.83491	6.14511	5.4943	5.59735	6.20084	6.40425	5.51544	5.96538	5.51835	5.81407	6.22879	6.35341	5.89161	5.72228	5.48612	5.3008	5.77015	5.60765	5.72533	5.36075	5.38305	6.43094	6.05348	5.6007	5.33925	5.04038	6.24054	5.40336	5.54329	5.82274	5.3491	5.25478	6.07753	5.79488
ENSG00000125207	4.43064	4.43064	4.43064	4.43064	4.43064	4.43064	4.43064	4.43064	4.43064	4.43064	4.43064	4.43064	4.43064	4.43064	4.43064	4.43064	4.43064	4.43064	4.43064	4.43064	4.43064	4.43064	4.43064	4.43064	4.43064	4.43064	4.43064	4.43064	4.43064	4.43064	4.43064	4.43064	4.43064	4.43064	4.43064	4.43064	4.43064	4.43064	4.43064	4.43064	4.43064	4.43064	4.43064	4.43064
ENSG00000125245	4.88903	5.09343	4.96818	4.80744	4.91496	4.81692	4.83011	5.00267	4.43064	5.40052	4.85073	4.8634	5.38133	5.39157	5.26138	5.27667	5.15951	5.08162	4.83596	5.01335	5.16507	4.95037	5.61725	5.77367	5.20096	5.09935	5.10455	5.20636	5.66274	5.22051	5.58718	5.36846	4.92183	5.02757	5.38671	5.28675	5.0911	5.5133	5.29244	5.86797	5.29814	5.525	5.71802	5.53292
ENSG00000125246	4.63633	4.7032	4.43064	4.69746	4.85056	4.81692	4.83011	4.83645	4.43064	4.43064	4.43064	4.43064	4.43064	4.77587	4.82645	4.92372	4.81421	4.43064	4.71771	4.84407	4.43064	4.43064	4.43064	4.43064	4.65544	4.68533	4.70785	4.70779	4.43064	4.43064	4.43064	4.79045	4.43064	4.43064	4.43064	4.43064	4.43064	4.43064	4.70682	4.43064	4.43064	4.43064	4.75267	5.02995
ENSG00000125247	5.10719	5.36007	5.15506	5.34104	5.35694	4.97532	4.83011	5.12899	5.16083	5.12278	4.43064	4.43064	5.30546	4.77587	5.05358	5.03309	5.25061	4.93658	5.06841	5.19767	5.22253	5.21899	4.77499	4.82316	5.23165	5.09935	4.82207	4.70779	5.15614	5.04548	4.43064	4.93818	4.43064	5.02757	5.11275	5.133	5.0911	5.12484	5.10208	4.97424	5.04861	4.95608	5.21152	4.43064
ENSG00000125249	5.69205	5.90921	5.54931	6.07224	5.44203	6.21312	6.00382	5.67884	5.32034	5.67977	5.7792	5.65958	5.57545	5.8049	5.85739	5.45976	6.26595	5.6718	5.91304	5.63949	5.53731	5.41219	5.80162	6.13423	5.54977	5.6675	5.71888	5.8882	5.9441	5.58579	5.82985	5.54359	5.27349	5.95006	5.47432	6.01353	5.65744	5.40336	5.54329	6.2742	5.92032	6.15617	5.75296	5.53292
ENSG00000125255	4.43064	4.43064	4.43064	4.43064	4.43064	4.43064	4.43064	4.43064	4.43064	4.43064	4.43064	4.43064	4.43064	4.43064	4.43064	4.43064	4.43064	4.43064	4.43064	4.43064	4.43064	4.43064	4.43064	4.43064	4.43064	4.43064	4.43064	4.43064	4.43064	4.43064	4.43064	4.43064	4.43064	4.43064	4.43064	4.43064	4.43064	4.43064	4.43064	4.43064	4.43064	4.43064	4.43064	4.43064
ENSG00000125257	5.74973	5.61762	5.39943	5.30345	5.19118	5.40007	5.82108	5.12899	5.2449	5.44603	5.15325	5.23292	5.59469	5.26655	5.05358	5.12465	5.78508	5.42775	5.58516	5.14194	5.22253	5.16177	5.72374	5.66818	5.46387	5.26477	4.98253	5.51522	6.24787	5.29381	5.1101	5.301	5.27349	5.40877	5.2888	5.47186	5.0911	4.43064	5.66057	5.99354	5.18468	5.73299	5.21152	5.16208
ENSG00000125266	5.43927	5.28145	5.76137	5.02391	4.67365	5.77805	6.04524	5.67884	5.06466	5.24655	5.35729	5.4293	5.12614	6.42828	4.91465	5.03309	5.75302	6.69841	5.40793	6.00995	5.16507	5.32148	6.67454	6.13423	6.17754	5.85862	5.54726	6.31466	6.82381	6.05825	5.82985	5.81935	5.60679	6.27385	5.87761	7.07485	5.51945	6.11953	5.8378	6.69634	5.86412	6.56399	5.32879	5.82338
ENSG00000125285	4.43064	4.43064	4.43064	4.43064	4.43064	4.43064	4.43064	4.43064	4.43064	4.43064	4.43064	4.43064	4.43064	4.43064	4.43064	4.43064	4.43064	4.43064	4.43064	4.43064	4.43064	4.43064	4.43064	4.43064	4.43064	4.43064	4.43064	4.43064	4.43064	4.43064	4.43064	4.43064	4.43064	4.43064	4.43064	4.43064	4.43064	4.43064	4.43064	4.43064	4.43064	4.43064	4.43064	4.43064
ENSG00000125304	9.79488	9.65061	9.50172	9.61009	9.99738	9.45992	9.44028	8.9278	8.93487	9.85961	9.34855	9.7429	9.25639	9.30607	9.99471	9.7295	9.73333	9.72677	9.24126	8.9799	9.71608	9.43701	9.64694	9.75115	9.24775	9.55468	9.58133	9.2862	8.9733	8.61909	8.60848	8.95193	8.46053	9.02156	8.91058	8.76265	8.8561	8.95193	9.25061	8.98119	8.62754	8.84565	8.90753	9.27171
ENSG00000125319	4.7863	4.81553	4.81183	4.69746	4.43064	4.81692	5.11822	4.43064	4.43064	4.43064	4.43064	4.73722	4.43064	4.77587	4.91465	4.43064	4.81421	4.84444	4.71771	4.84407	4.73316	4.43064	4.43064	4.70862	4.43064	4.79036	4.82207	4.43064	4.85243	4.93391	4.43064	4.79045	4.43064	4.7307	4.96095	4.43064	4.43064	4.43064	4.90755	4.43064	5.12026	4.43064	4.98613	4.73191
ENSG00000125337	4.43064	4.43064	4.43064	4.43064	4.43064	4.43064	4.43064	4.43064	4.43064	4.43064	4.43064	4.73722	4.43064	4.43064	4.43064	4.43064	4.43064	4.43064	4.43064	4.43064	4.43064	4.43064	4.43064	4.43064	4.43064	4.43064	4.43064	4.43064	4.43064	4.43064	4.91329	4.43064	4.43064	4.43064	4.43064	4.43064	4.43064	4.78024	4.43064	4.43064	4.43064	4.43064	4.43064	4.43064
ENSG00000125347	12.5061	12.9791	13.364	13.2078	12.4429	12.3152	13.0383	13.3561	13.695	12.0661	12.3496	12.353	13.2194	12.4314	12.0746	12.2044	12.1034	11.9641	13.2861	12.8735	12.0583	12.4223	12.1313	12.4598	13.0646	13.1801	12.5155	11.9435	12.3755	12.9772	12.8732	11.2631	11.9823	12.6914	12.8472	12.3443	11.2597	11.5287	12.0958	11.5214	12.8183	12.6354	11.385	12.3493
ENSG00000125351	5.19203	5.69854	5.35138	5.47637	5.32652	5.5931	5.53681	5.40907	5.3892	5.60804	5.44241	5.47191	5.66806	5.94585	5.05358	5.27667	5.68578	5.76021	5.40793	5.63949	5.45864	5.21899	5.47177	5.41524	5.34315	5.22693	5.81905	5.44802	5.36095	5.29381	5.67466	5.22712	5.60679	5.52868	5.38671	5.91078	5.59092	5.2769	5.66057	5.91141	5.39705	5.90589	5.71802	5.49458
ENSG00000125352	5.21812	5.19378	5.32625	5.34104	5.06913	5.53317	4.83011	4.83645	5.51214	5.64456	5.02267	5.51257	5.45085	5.44761	5.42322	5.27667	5.2786	5.34378	5.00199	5.42688	5.49883	4.95037	5.35977	5.04845	5.31674	4.99723	4.82207	5.37523	5.59596	5.04548	4.43064	5.05067	5.12202	5.40877	4.73796	5.41458	5.62475	4.78024	5.2494	5.09448	4.86927	4.8032	5.38143	5.16208
ENSG00000125354	7.35072	7.36968	7.63876	7.33595	7.12045	7.31458	7.48084	7.74436	7.2156	7.54977	7.35458	7.1447	7.56107	7.81984	7.51977	7.81688	7.6496	7.83137	7.94748	7.58022	7.34917	7.16616	7.78955	7.89444	8.5098	8.054	8.17939	7.73731	8.13423	8.53884	8.25129	7.98285	7.69681	7.5807	8.26125	8.27657	7.95543	8.21602	7.62738	7.92236	8.4435	8.42635	7.89203	8.10596
ENSG00000125355	4.43064	4.7032	4.43064	4.43064	4.43064	4.70419	4.43064	4.43064	4.43064	4.43064	4.43064	4.43064	4.87305	4.43064	4.43064	4.43064	4.74413	4.72374	4.43064	4.43064	4.73316	4.43064	4.43064	4.43064	4.43064	4.43064	4.43064	4.43064	4.85243	4.43064	4.43064	4.43064	4.43064	4.43064	4.43064	4.43064	4.43064	4.43064	4.43064	4.43064	4.43064	4.43064	4.43064	4.43064
ENSG00000125356	6.32868	6.01085	6.52499	6.36848	6.82317	6.65427	6.30065	6.0686	6.69397	6.98273	5.658	6.22992	6.36553	6.63288	7.02472	6.74796	6.90706	6.79829	6.51004	6.53116	7.09599	6.50492	6.32007	6.33518	6.60958	6.7297	6.55599	6.80231	6.08396	6.48599	6.02759	7.12487	6.74054	6.39975	6.44113	6.51537	6.96521	6.74851	6.33959	6.74064	6.46057	6.4163	6.93558	6.72443
ENSG00000125363	4.43064	4.43064	4.43064	4.43064	4.43064	4.43064	4.43064	4.43064	4.43064	4.43064	4.43064	4.43064	4.43064	4.43064	4.43064	4.43064	4.43064	4.43064	4.43064	4.43064	4.43064	4.43064	4.43064	4.43064	4.43064	4.43064	4.43064	4.43064	4.43064	4.43064	4.43064	4.43064	4.43064	4.43064	4.43064	4.43064	4.43064	4.43064	4.43064	4.43064	4.43064	4.43064	4.43064	4.43064
ENSG00000125375	5.5313	5.67229	5.8233	5.5658	5.63587	5.91415	5.86967	5.67884	5.3892	5.60804	5.7792	5.81732	5.59469	6.21092	5.62042	5.45976	5.91856	5.91756	5.64762	5.81407	5.27574	5.67195	5.7634	5.84636	5.73581	5.79868	5.48245	5.74459	5.02506	5.72505	5.67466	5.69085	5.50901	5.56538	5.33925	6.04582	5.20945	5.99644	5.68783	5.86797	5.77398	5.82291	5.64434	5.73547
ENSG00000125378	4.63633	4.43064	4.43064	4.43064	4.43064	4.43064	4.43064	4.43064	4.43064	4.43064	4.43064	4.43064	4.43064	4.43064	4.43064	4.43064	4.43064	4.43064	4.43064	4.43064	4.43064	4.43064	4.67442	4.43064	4.43064	4.43064	4.43064	4.43064	4.43064	4.43064	4.43064	4.43064	4.43064	4.7307	4.43064	4.43064	4.43064	4.43064	4.43064	4.43064	4.43064	4.43064	4.43064	4.43064
ENSG00000125384	5.79099	5.61762	5.64322	5.5938	5.46862	6.2617	5.82108	5.55365	5.6704	5.77866	5.83491	5.5515	5.73641	5.84188	5.85739	5.45976	6.50218	5.8676	5.73451	5.78693	5.7708	5.41219	6.15296	5.82267	5.54977	5.39998	5.51543	6.66704	6.52213	6.29055	5.96546	6.19337	6.3743	5.87283	6.27414	6.223	6.35015	5.9296	6.72963	6.33528	5.89258	6.30736	5.99788	5.56975
ENSG00000125385	4.43064	4.43064	4.43064	4.43064	4.43064	4.43064	4.43064	4.43064	4.43064	4.43064	4.43064	4.43064	4.43064	4.43064	4.43064	4.43064	4.43064	4.43064	4.43064	4.43064	4.43064	4.43064	4.43064	4.43064	4.43064	4.43064	4.43064	4.43064	4.43064	4.43064	4.43064	4.43064	4.43064	4.43064	4.43064	4.43064	4.43064	4.43064	4.43064	4.43064	4.43064	4.43064	4.43064	4.43064
ENSG00000125386	8.41085	8.16105	8.50939	8.42759	8.34452	8.2163	8.31989	8.8706	8.65513	8.52635	8.89141	8.25982	8.69344	8.35352	8.55742	8.56096	8.0568	8.29079	8.5313	8.48873	8.5977	8.62785	7.9794	8.12925	8.28461	8.15697	8.38038	8.24527	8.40427	8.68581	8.39457	8.66062	8.24842	8.65928	8.39413	8.41579	8.72707	8.54206	8.53773	8.14535	8.57514	8.64083	8.78557	8.74487
ENSG00000125388	4.84098	4.7032	4.92182	4.89147	4.67365	5.03872	4.83011	4.43064	4.94968	4.87089	4.43064	4.8634	4.74408	4.91772	4.43064	5.27667	4.92487	4.93658	4.92624	5.08104	4.73316	4.73178	4.85188	5.10641	4.81922	4.68533	4.43064	4.70779	5.02506	5.22051	4.43064	4.43064	4.43064	5.09687	4.73796	4.78441	4.43064	4.43064	4.43064	4.43064	4.74139	4.8032	4.75267	4.95058
ENSG00000125398	4.43064	4.43064	4.43064	4.43064	4.43064	4.43064	4.43064	4.43064	4.43064	4.43064	4.43064	4.43064	4.43064	4.43064	4.43064	4.43064	4.43064	4.43064	4.43064	4.43064	4.43064	4.43064	4.43064	4.43064	4.43064	4.43064	4.43064	4.43064	4.43064	4.43064	4.43064	4.43064	4.43064	4.43064	4.43064	4.43064	4.43064	4.43064	4.43064	4.43064	4.43064	4.43064	4.43064	4.43064
ENSG00000125409	4.43064	4.43064	4.65115	4.43064	4.43064	4.43064	4.43064	4.43064	4.43064	4.43064	4.43064	4.43064	4.43064	4.43064	4.43064	4.43064	4.43064	4.43064	4.43064	4.43064	4.43064	4.43064	4.43064	4.43064	4.43064	4.43064	4.43064	4.43064	4.43064	4.43064	4.43064	4.43064	4.43064	4.43064	4.43064	4.43064	4.43064	4.43064	4.43064	4.43064	4.43064	4.43064	4.43064	4.73191
ENSG00000125414	4.43064	4.43064	4.43064	4.43064	4.43064	4.43064	4.43064	4.43064	4.43064	4.43064	4.43064	4.43064	4.43064	4.43064	4.43064	4.43064	4.43064	4.43064	4.43064	4.43064	4.43064	4.43064	4.43064	4.43064	4.43064	4.43064	4.43064	4.43064	4.43064	4.43064	4.43064	4.43064	4.43064	4.43064	4.43064	4.43064	4.43064	4.43064	4.43064	4.43064	4.43064	4.43064	4.43064	4.43064
ENSG00000125430	6.32868	6.37646	6.336	5.81571	6.93215	7.59937	6.48408	6.9894	5.84885	7.92232	7.7418	5.98036	6.80111	6.31224	7.66206	8.98785	7.31564	8.32349	7.20019	6.07549	7.34058	7.63132	9.25896	9.06223	7.59541	7.56155	9.92042	9.54112	10.1849	9.06786	8.75435	10.7685	10.7807	8.72477	8.56909	7.50235	10.7175	11.4089	9.62142	10.43	8.68162	8.05273	10.4096	10.3146
ENSG00000125434	5.00902	4.81553	5.05017	4.89147	4.9715	5.14805	4.83011	4.83645	5.16083	4.9688	5.02267	5.11113	4.43064	4.91772	4.71096	5.12465	4.97152	4.84444	4.83596	5.14194	4.95273	5.09924	4.77499	4.82316	4.97854	4.87064	5.20651	4.90922	4.43064	4.7874	4.43064	4.93818	5.12202	4.43064	5.04186	5.133	4.85053	5.61143	4.82062	5.28279	4.43064	5.25478	4.88512	5.16208
ENSG00000125445	5.1367	5.19378	5.32625	5.22225	5.11243	5.43528	5.31291	5.32657	5.2449	5.24655	5.26222	5.11113	5.12614	5.26655	5.21504	5.12465	5.76917	5.08162	5.18286	5.73046	5.16507	5.0297	5.32926	5.37797	5.26109	5.05053	5.29557	5.44802	5.26553	5.22051	5.67466	5.1448	5.27349	5.15919	5.2888	5.47186	5.62475	5.12484	5.29244	5.77553	5.48553	5.46503	5.27243	5.09951
ENSG00000125447	8.27366	8.18434	7.94058	7.89894	8.03085	7.65676	8.2503	8.07593	8.66018	8.19726	8.05546	8.34508	8.0675	7.68576	8.1666	8.12566	7.79089	7.80835	8.00677	8.13136	8.2447	8.29546	8.19043	7.71683	8.25254	7.95489	7.73231	7.64143	7.66068	7.62334	7.8372	7.55164	8.02758	7.85283	7.59964	7.87049	7.66996	7.92812	7.89819	7.42706	7.6978	7.84898	7.80342	8.07071
ENSG00000125449	6.02126	5.82065	5.76137	5.62102	5.90446	6.19649	5.91619	5.93799	6.34221	6.10321	5.98683	6.18826	6.21256	5.72686	5.7056	5.74196	5.93244	5.70213	6.25654	6.27105	6.08032	6.31712	5.63947	5.58111	5.78556	5.48872	5.48245	5.57783	5.78434	5.76753	5.58718	5.73546	5.69559	6.13363	5.82044	5.83662	5.6891	5.85851	5.60371	5.7261	5.70932	5.68493	5.68185	6.00453
ENSG00000125450	6.15574	6.41886	6.10146	6.14091	6.14809	6.532	6.59322	6.10906	6.34221	6.14941	6.35097	6.38377	6.05003	6.21092	6.25231	5.65665	6.24497	5.94172	6.27398	6.07549	6.36114	6.20141	5.82023	6.03947	5.89336	5.83901	5.84268	5.99502	5.66274	5.04548	5.75513	5.64418	6.05348	6.27385	5.8494	5.83662	5.98614	5.99644	6.15996	5.61944	5.64029	6.08997	6.12778	5.70444
ENSG00000125454	5.43927	5.5891	5.15506	5.34104	5.46862	5.87065	5.53681	5.89089	5.51214	5.30128	5.44241	5.51257	5.09107	5.59735	5.34635	5.34236	5.90451	5.57483	5.76192	5.29755	5.41654	5.49415	5.82023	6.28794	6.28721	5.75677	5.79488	5.84242	6.20893	5.84769	4.91329	5.73546	5.12202	5.40877	5.43163	5.67083	5.62475	4.78024	6.19464	6.86534	6.09761	5.98311	5.43094	5.90465
ENSG00000125457	5.19203	5.03655	5.35138	5.5938	5.22741	5.6495	5.31291	5.23449	5.2449	5.18743	5.35729	5.28679	5.22139	5.64242	5.42322	5.12465	5.703	5.60824	5.36776	5.01335	5.74057	5.32148	5.15521	5.04845	5.31674	5.05053	5.29557	5.51522	5.26553	5.48034	5.49089	4.93818	5.12202	5.31837	5.2888	5.83662	5.0911	5.2769	5.40906	5.43334	4.86927	4.95608	5.32879	5.41258
ENSG00000125458	5.59883	5.61762	5.8233	5.67328	5.32652	6.01607	5.39424	6.10906	6.19932	5.86906	5.51995	5.65958	5.65022	5.7666	5.83355	5.34236	5.89027	5.60824	5.93632	5.98726	5.85664	5.67195	5.97483	5.20864	6.01814	5.96951	5.20651	5.66468	5.36095	5.88564	5.49089	5.54359	6.11323	5.63478	5.72853	5.62482	5.02239	5.61143	5.54329	5.77553	5.86412	5.86519	5.27243	5.73547
ENSG00000125459	5.29122	5.43178	5.0107	5.13068	5.29489	5.09579	5.22216	5.00267	4.94968	5.18743	4.85073	5.23292	5.0142	5.02579	4.98867	5.27667	5.09118	5.08162	5.06841	5.38598	5.10226	5.0297	5.19353	5.15947	5.0997	5.187	4.90931	5.29541	4.85243	4.43064	4.91329	5.43081	4.92183	5.15919	5.11275	5.28675	5.35686	4.78024	4.43064	4.81615	5.18468	5.25478	4.98613	5.49458
ENSG00000125462	5.1367	5.03655	5.50897	4.96202	4.85056	5.32488	4.83011	5.23449	5.16083	4.9688	5.59146	5.33712	4.97143	4.91772	4.82645	5.20475	5.51544	6.57621	5.40793	5.24929	5.16507	5.36808	7.22168	7.00743	6.20027	5.75677	6.4622	6.56849	7.76392	7.57338	7.12602	6.8045	6.84299	7.18718	7.27663	7.03123	7.02935	7.28495	6.45567	7.74452	7.25337	7.10957	6.90907	6.58273
ENSG00000125482	6.5819	6.51264	6.54162	6.6079	6.48301	6.33864	6.66946	6.54064	6.22926	6.61605	6.6324	6.47117	6.56087	6.55488	6.58925	6.53619	6.49352	6.47255	6.43613	6.54578	6.56	6.37117	6.09653	5.99931	6.26604	6.19299	6.20052	6.34551	6.20893	6.15069	6.02759	6.03818	6.3743	6.25478	5.82044	6.07725	6.03254	5.74231	6.19464	6.52839	5.83491	5.86519	6.22236	5.90465
ENSG00000125484	5.58239	5.7735	5.66097	5.90107	5.56779	6.09157	5.96085	5.32657	5.80698	5.77866	5.26222	5.65958	5.25048	6.1004	5.678	5.74196	5.81619	5.64053	5.44629	5.63949	5.53731	5.63891	5.54734	5.77367	5.46387	5.96951	5.44821	5.63658	5.66274	5.53456	5.25908	5.59519	5.39947	5.52868	5.38671	5.79756	5.31078	5.2769	5.44457	5.7261	5.44241	5.525	5.78677	5.36847
ENSG00000125485	5.10719	4.97337	4.96818	5.13068	5.02244	5.32488	4.43064	5.32657	4.79865	5.40052	5.02267	5.11113	4.74408	4.91772	5.16548	5.03309	5.1912	4.93658	5.06841	4.84407	5.10226	5.0297	5.02429	5.29793	4.87888	5.05053	4.98253	5.15733	4.43064	5.04548	4.91329	5.36846	5.27349	5.02757	5.04186	4.78441	5.20945	4.43064	5.20369	5.36152	4.74139	5.16972	5.21152	4.85593
ENSG00000125492	4.43064	4.43064	4.43064	4.43064	4.43064	4.43064	4.43064	4.43064	4.43064	4.43064	4.43064	4.43064	4.43064	4.43064	4.43064	4.43064	4.43064	4.43064	4.43064	4.43064	4.43064	4.43064	4.43064	4.43064	4.43064	4.43064	4.43064	4.43064	4.43064	4.43064	4.43064	4.43064	4.43064	4.43064	4.43064	4.43064	4.43064	4.43064	4.43064	4.43064	4.43064	4.43064	4.43064	4.43064
ENSG00000125498	4.43064	4.43064	4.74218	4.89147	4.43064	4.81692	4.43064	4.43064	4.43064	4.87089	4.43064	4.43064	4.65249	5.02579	4.43064	5.12465	4.43064	4.43064	4.71771	4.72348	4.43064	4.85575	4.43064	4.43064	4.74823	4.79036	4.43064	4.70779	4.43064	4.43064	4.43064	5.301	4.43064	4.7307	4.86444	4.92971	4.72807	5.40336	4.43064	4.81615	5.04861	4.95608	5.27243	5.09951
ENSG00000125503	8.64798	8.78278	9.03564	8.79115	8.63548	9.17327	8.67261	9.02631	10.4757	8.85194	8.94641	8.63224	9.2992	8.60953	8.94065	8.6689	8.47849	8.35149	9.19345	9.12078	8.74296	9.26837	8.77989	8.40818	9.06595	8.88278	8.55963	8.45099	9.12995	9.17113	8.85669	9.00978	9.97202	8.90784	8.87775	8.83459	8.96388	8.7951	8.83755	8.62619	8.96347	9.10676	8.98035	9.16412
ENSG00000125505	11.2806	11.0252	11.6882	11.2125	10.793	11.5739	11.3899	11.5065	12.4241	11.6361	11.5579	11.2508	11.7268	11.4221	11.4915	11.5391	11.1929	11.3596	11.8487	11.7784	11.5452	11.8348	11.5611	11.0741	11.9237	11.5369	11.2296	11.4227	11.5221	11.7807	11.5333	11.9765	12.3365	11.5029	11.3359	11.4735	12.0586	11.3699	11.3627	11.2264	11.6038	11.7138	11.9109	11.8637
ENSG00000125508	4.72128	4.81553	5.27346	4.96202	5.11243	4.81692	4.83011	5.23449	5.16083	4.43064	4.85073	4.43064	4.97143	4.91772	4.43064	5.03309	4.43064	4.72374	5.32552	4.84407	4.73316	5.0297	4.85188	5.04845	5.20096	5.22693	5.04675	4.70779	5.02506	5.42262	5.49089	4.79045	5.60679	4.85423	4.73796	4.78441	4.72807	4.92386	4.82062	5.09448	5.12026	5.25478	4.75267	5.27232
ENSG00000125510	6.87436	6.43269	6.65241	6.54908	6.86311	6.81872	6.71794	6.84102	7.411	7.11842	6.74028	6.78491	6.56908	6.61381	7.01538	6.6172	6.51077	6.45704	6.4956	6.91166	7.06477	7.16616	6.49907	6.45311	6.83387	6.56723	6.29927	6.40501	6.12708	6.12067	6.08656	6.3309	6.42052	6.60489	5.98379	6.35318	6.38465	6.67537	5.96946	6.07016	6.54524	6.56399	6.55925	7.02419
ENSG00000125514	4.43064	4.43064	4.43064	4.43064	4.43064	4.43064	4.43064	4.43064	4.43064	4.43064	4.43064	4.43064	4.43064	4.43064	4.43064	4.43064	4.43064	4.43064	4.43064	4.43064	4.43064	4.43064	4.43064	4.43064	4.43064	4.43064	4.43064	4.43064	4.43064	4.43064	4.43064	4.43064	4.43064	4.43064	4.43064	4.43064	4.43064	4.43064	4.43064	4.43064	4.43064	4.43064	4.43064	4.43064
ENSG00000125520	5.54864	5.36007	5.48812	5.44448	5.54398	6.01607	5.39424	5.9832	6.19932	5.5701	5.59146	5.17474	5.63206	5.7666	5.678	5.51301	5.81619	5.46683	6.00341	5.53925	5.67733	5.41219	5.35977	5.45096	5.54977	5.61972	5.44821	5.66468	5.89338	6.12067	5.38305	5.69085	6.32632	5.40877	5.66238	5.87432	5.96221	5.12484	6.06858	5.95322	5.6754	5.73299	5.71802	5.60519
ENSG00000125522	4.43064	4.43064	4.43064	4.43064	4.43064	4.43064	4.43064	4.43064	4.43064	4.43064	4.43064	4.43064	4.43064	4.43064	4.43064	4.43064	4.74413	4.43064	4.43064	4.43064	4.43064	4.43064	4.67442	4.43064	4.43064	4.68533	4.43064	4.43064	4.43064	4.43064	4.43064	4.43064	4.43064	4.43064	4.43064	4.43064	4.43064	4.43064	4.43064	4.43064	4.43064	4.43064	4.43064	4.43064
ENSG00000125531	4.88903	4.7032	4.81183	4.80744	4.91496	5.14805	4.43064	4.83645	4.79865	4.43064	4.43064	4.73722	4.43064	4.91772	4.71096	4.43064	5.01429	4.84444	4.71771	4.93613	4.8577	4.43064	4.67442	4.70862	4.87888	5.14463	4.90931	4.43064	4.43064	4.93391	4.91329	5.05067	5.39947	5.21621	4.73796	4.43064	4.85053	4.43064	4.82062	4.81615	4.96683	5.25478	4.75267	4.85593
ENSG00000125533	4.43064	4.43064	4.43064	4.43064	4.43064	4.43064	4.43064	4.43064	4.43064	4.43064	4.43064	4.43064	4.43064	4.43064	4.43064	4.43064	4.43064	4.43064	4.43064	4.43064	4.43064	4.43064	4.43064	4.43064	4.43064	4.43064	4.43064	4.43064	4.43064	4.43064	4.43064	4.43064	4.43064	4.43064	4.43064	4.43064	4.43064	4.43064	4.43064	4.43064	4.43064	4.43064	4.43064	4.43064
ENSG00000125534	5.19203	5.28145	5.12199	5.34104	5.02244	5.50171	5.66033	5.00267	5.06466	5.30128	5.02267	5.33712	5.27846	5.39157	5.42322	5.45976	5.42846	5.42775	5.12817	5.42688	5.53731	5.32148	5.15521	5.15947	5.0997	5.22693	5.04675	5.25222	5.02506	4.7874	4.43064	5.64418	5.99052	5.56538	5.23481	5.87432	5.83428	4.43064	5.2494	5.56144	4.43064	5.33107	5.43094	5.53292
ENSG00000125538	10.8146	10.8181	11.9219	9.56286	9.96939	10.9552	11.4086	11.4412	9.97677	10.9613	11.2529	10.3763	11.273	11.2417	10.8548	11.9057	11.2903	13.2476	11.8841	11.0006	10.2761	10.6436	13.0127	13.2259	11.7166	11.8385	13.4969	15.4482	15.0441	15.6562	15.7989	15.5373	14.8912	14.1697	15.0436	14.4623	15.5099	16.32	15.6826	15.1849	15.3465	14.6637	14.6362	14.0972
ENSG00000125551	5.41967	4.97337	5.12199	5.17799	5.15297	4.81692	5.60054	5.9832	4.79865	4.74255	5.15325	5.47191	4.87305	5.26655	4.71096	4.92372	5.09118	4.72374	5.40793	5.24929	4.95273	4.73178	5.47177	4.70862	5.06205	4.99723	5.20651	5.10442	5.02506	5.04548	5.1101	4.79045	4.92183	5.31837	5.33925	5.04038	4.944	5.03326	5.15482	5.09448	5.3491	4.43064	4.88512	4.95058
ENSG00000125571	4.43064	4.43064	4.43064	4.43064	4.43064	4.43064	4.43064	4.43064	4.43064	4.43064	4.43064	4.43064	4.43064	4.43064	4.43064	4.43064	4.43064	4.43064	4.43064	4.43064	4.43064	4.43064	4.43064	4.43064	4.43064	4.43064	4.43064	4.43064	4.43064	4.43064	4.43064	4.43064	4.43064	4.43064	4.43064	4.43064	4.43064	4.43064	4.43064	4.43064	4.43064	4.43064	4.43064	4.43064
ENSG00000125611	5.1367	5.03655	5.15506	5.22225	5.11243	5.43528	4.43064	5.12899	5.80698	5.4893	5.44241	5.28679	5.30546	5.3315	5.49378	5.20475	5.25061	5.19836	5.28092	5.24929	5.16507	5.56929	4.97319	4.82316	4.81922	5.05053	5.10455	5.33631	5.36095	5.13884	5.25908	5.69085	5.69559	5.21621	4.96095	5.35317	5.31078	5.2769	4.9805	4.97424	4.74139	5.46503	5.38143	5.53292
ENSG00000125618	4.43064	4.43064	4.43064	4.43064	4.43064	4.43064	4.43064	4.43064	4.79865	4.43064	4.43064	4.43064	4.65249	4.43064	4.43064	4.43064	4.43064	4.43064	4.43064	4.43064	4.43064	4.43064	4.43064	4.43064	4.43064	4.43064	4.70785	4.82199	4.85243	4.7874	4.43064	4.43064	4.43064	4.43064	4.43064	4.43064	4.43064	4.43064	4.43064	4.43064	4.43064	4.43064	4.43064	4.43064
ENSG00000125629	6.15574	5.97128	6.38362	6.3959	6.03267	5.91415	5.7702	6.0686	5.92805	5.83976	6.03324	5.98036	6.19065	6.61381	6.10987	6.308	5.9597	6.37651	6.0668	6.11724	5.88381	6.22147	6.35562	6.20495	6.42608	6.85717	6.29927	5.91039	6.39243	6.39204	5.96546	6.00453	5.60679	6.04546	6.25413	6.30274	5.40047	6.63722	6.08743	6.39351	6.56152	6.49226	5.64434	6.00453
ENSG00000125630	5.33633	5.39669	5.15506	5.69842	5.02244	5.36333	4.83011	5.00267	5.16083	5.24655	5.15325	5.11113	5.25048	5.50029	5.16548	5.27667	5.45101	5.08162	5.00199	5.53925	5.45864	5.0297	5.4451	5.48528	5.31674	5.36824	4.90931	5.29541	5.36095	5.22051	5.25908	5.1448	4.92183	5.31837	5.11275	5.133	5.02239	4.43064	5.37201	5.61944	5.18468	5.33107	4.98613	5.16208
ENSG00000125631	4.43064	4.43064	4.65115	4.43064	4.43064	4.43064	4.43064	4.43064	4.79865	4.43064	4.43064	4.43064	5.0142	4.43064	4.43064	4.43064	4.43064	4.43064	4.43064	4.43064	4.43064	4.43064	4.43064	4.70862	4.43064	4.43064	4.43064	4.43064	4.43064	4.7874	4.43064	4.43064	4.43064	4.43064	4.73796	4.43064	4.43064	4.43064	4.43064	4.43064	4.86927	4.8032	4.43064	4.73191
ENSG00000125633	8.26747	8.37843	8.83935	8.35417	8.43715	8.54062	8.42182	9.20932	8.02244	8.43616	8.55854	8.09326	8.81656	8.77846	8.62484	9.00941	8.49089	9.17101	9.18709	8.53818	8.34569	8.27795	9.8037	9.67092	10.1867	9.89732	10.0193	9.67263	10.5184	10.4689	10.522	10.1636	9.85887	9.46787	10.4535	10.168	10.1087	10.5309	9.78601	10.3671	10.6244	10.084	10.148	9.74967
ENSG00000125637	10.817	10.6487	10.5313	10.5169	10.7965	10.6471	10.489	10.5908	11.2839	10.7597	10.5448	10.6675	10.4855	10.0262	10.8016	10.4873	10.258	10.2064	10.5022	10.3401	10.7843	10.9037	10.4833	10.4127	10.2913	10.3814	10.4525	10.1873	9.9505	10.2239	10.2258	10.3041	10.2544	10.4075	10.0583	9.83062	10.1326	10.0834	10.0266	9.95451	10.0971	10.0548	10.4027	10.5626
ENSG00000125648	4.43064	4.7032	4.74218	4.80744	4.43064	4.43064	5.22216	4.43064	4.79865	4.74255	4.43064	4.43064	4.43064	4.77587	4.91465	4.43064	4.65253	4.84444	4.43064	4.72348	4.95273	4.73178	4.43064	4.70862	4.65544	4.43064	4.43064	4.70779	4.43064	4.93391	4.43064	4.79045	4.43064	4.94851	4.73796	5.133	4.85053	4.43064	4.43064	4.81615	4.43064	4.95608	4.75267	4.73191
ENSG00000125650	5.2433	5.36007	5.42247	5.44448	5.54398	5.28446	5.22216	5.61825	5.62047	4.87089	5.26222	5.11113	5.38133	5.72686	5.112	5.20475	5.1912	4.93658	5.48305	5.38598	5.32546	5.60472	4.91648	5.25463	5.41762	5.43058	5.33648	4.82199	5.15614	5.13884	5.49089	4.93818	5.27349	5.15919	4.96095	5.52568	4.944	5.03326	4.90755	5.19499	5.29814	5.58131	5.32879	5.36847
ENSG00000125651	7.14229	7.47521	7.02706	6.8869	7.35371	7.29287	7.25967	7.2451	7.73514	7.52588	7.7418	7.16496	7.75648	6.82628	7.25541	7.27228	7.2774	7.21892	7.25904	7.42184	7.49551	7.61736	6.73691	6.85045	6.99578	6.98945	6.94499	7.17482	6.9635	6.9567	7.15156	7.13908	6.93819	7.25197	7.07642	7.00135	7.41805	6.93116	6.80608	6.90446	6.69963	7.54457	7.15343	7.61834
ENSG00000125652	5.84362	5.69854	5.91002	5.67328	5.86999	6.22953	5.71673	6.10906	6.19932	6.12654	5.93845	5.72558	5.93221	5.7666	6.03173	5.89424	5.89027	5.57483	5.73451	5.67073	6.22879	5.97978	5.54734	5.64001	5.54977	5.91545	5.74483	5.91039	5.78434	5.48034	5.67466	6.00453	6.22442	5.92491	5.43163	5.71482	6.03254	5.99644	5.47869	5.36152	5.70932	5.73299	5.88222	6.07412
ENSG00000125656	5.70678	5.67229	5.35138	5.5658	5.56779	5.72854	5.46838	5.40907	5.96564	5.7138	5.51995	5.87438	5.70281	5.64242	5.90358	5.40309	5.71995	5.81525	5.86496	6.11724	5.88381	5.70394	5.35977	5.64001	5.60937	5.48872	5.15747	5.60765	5.66274	5.42262	5.49089	5.73546	5.60679	5.73054	5.8494	5.133	5.62475	4.92386	5.44457	5.09448	5.3491	5.7789	5.97005	5.70444
ENSG00000125657	4.63633	5.03655	4.74218	4.96202	4.67365	5.40007	5.39424	5.23449	4.94968	4.74255	4.43064	5.0404	4.87305	5.02579	4.43064	4.43064	5.12625	5.08162	5.00199	4.84407	4.8577	4.73178	4.67442	5.25463	5.0997	5.36824	4.98253	5.20636	5.02506	5.29381	5.1101	5.05067	4.43064	4.85423	5.1765	5.04038	5.31078	5.03326	5.04449	5.09448	5.18468	4.8032	5.32879	5.09951
ENSG00000125675	4.43064	4.43064	4.43064	4.43064	4.43064	4.43064	4.43064	4.43064	4.43064	4.43064	4.43064	4.43064	4.43064	4.43064	4.43064	4.43064	4.43064	4.43064	4.43064	4.72348	4.43064	4.43064	4.43064	4.43064	4.43064	4.68533	4.43064	4.43064	4.43064	4.43064	4.43064	4.43064	4.43064	4.43064	4.43064	4.43064	4.43064	4.43064	4.43064	4.43064	4.43064	4.43064	4.43064	4.43064
ENSG00000125676	7.43874	7.82743	7.12133	7.4144	7.5724	7.64546	7.53436	7.47506	6.69397	7.38223	7.41914	7.28985	7.53311	7.8824	7.30942	7.27228	7.66805	7.45406	7.51408	7.46684	7.0542	7.15644	7.07391	7.58873	6.84756	7.37799	7.38656	7.28449	7.1299	7.511	6.84038	7.24773	6.74054	7.10921	7.476	7.61353	7.12999	7.3205	7.54915	7.55314	7.33796	6.94524	7.47197	6.99153
ENSG00000125686	7.27775	6.87201	7.21957	7.37573	7.13342	6.96519	7.22733	6.67418	6.77373	7.0063	7.26943	7.25261	7.09607	7.50798	6.89805	7.15881	6.95692	6.89123	6.90419	7.26895	7.18564	7.12684	7.08067	6.98877	7.16766	7.1172	6.66741	6.81299	6.66785	6.59452	6.87181	6.95807	6.11323	7.00508	6.85458	7.03123	7.0705	6.88376	6.77385	6.99758	6.67017	6.94524	6.84044	6.95807
ENSG00000125691	8.12417	8.06808	8.07175	7.95637	8.12636	7.97293	7.63564	7.77895	7.36152	8.32627	7.94035	8.18386	8.11644	8.0346	8.35919	7.60461	8.44065	7.73083	7.55463	7.78867	8.33291	7.5231	8.01797	8.03903	7.84535	7.82691	7.89259	8.36592	7.61993	7.58352	7.46701	8.22449	7.4449	7.99835	7.67174	7.92611	8.18845	7.7927	7.54295	8.13739	7.59539	8.00447	8.01233	7.85658
ENSG00000125695	4.43064	4.43064	4.43064	4.43064	4.43064	4.43064	4.43064	4.43064	4.43064	4.43064	4.43064	4.43064	4.43064	4.43064	4.43064	4.43064	4.43064	4.43064	4.43064	4.43064	4.43064	4.43064	4.43064	4.43064	4.43064	4.43064	4.43064	4.43064	4.43064	4.43064	4.43064	4.43064	4.43064	4.43064	4.43064	4.43064	4.43064	4.43064	4.43064	4.43064	4.43064	4.43064	4.43064	4.43064
ENSG00000125703	5.49561	5.39669	5.21671	5.64749	5.51954	5.19649	4.99379	4.83645	4.43064	5.18743	5.02267	5.28679	4.97143	5.39157	5.42322	5.27667	5.42846	5.42775	4.92624	5.01335	5.22253	5.21899	4.97319	5.04845	4.87888	5.09935	5.10455	5.15733	5.02506	4.7874	5.1101	5.05067	4.43064	5.02757	5.33925	5.35317	5.02239	5.12484	4.9805	4.97424	4.86927	5.07242	4.98613	5.53292
ENSG00000125726	4.43064	4.43064	4.43064	4.43064	4.43064	4.43064	4.43064	4.43064	4.43064	4.43064	4.43064	4.43064	4.43064	4.43064	4.43064	4.43064	4.43064	4.43064	4.43064	4.43064	4.43064	4.43064	4.43064	4.70862	4.43064	4.68533	4.43064	4.43064	4.43064	4.7874	4.43064	4.43064	4.43064	4.43064	4.43064	4.43064	4.43064	4.43064	4.43064	4.43064	4.43064	4.43064	4.43064	4.43064
ENSG00000125730	5.10719	5.498	5.93748	5.64749	4.77391	5.24179	5.46838	5.67884	5.71796	5.12278	5.44241	5.4293	5.8312	5.59735	4.98867	5.03309	5.2786	5.60824	5.61689	5.60722	5.27574	4.95037	6.50946	6.5867	7.59144	6.10235	6.05491	5.84242	6.9635	7.69042	7.82161	6.25024	6.77557	6.27385	7.82479	7.2367	6.27816	6.65643	6.04942	7.69087	7.67647	7.58916	6.37211	6.29927
ENSG00000125731	5.79099	5.67229	6.85601	5.69842	5.86999	6.24572	5.86967	6.8851	6.47044	5.74673	6.16237	5.81732	6.8746	6.51405	5.64963	6.33277	5.84643	6.92449	7.30758	6.53116	5.60985	6.48895	7.0534	7.76067	7.48412	7.60266	7.92641	6.75873	7.54928	8.34584	8.9593	7.45375	8.30736	7.08901	8.04085	7.73453	7.24178	8.86386	6.59982	8.12133	7.92541	7.98801	7.29175	7.51654
ENSG00000125733	4.72128	4.7032	4.87038	4.69746	4.85056	4.81692	4.43064	4.83645	4.94968	4.74255	4.85073	4.95968	5.05389	4.91772	4.91465	4.92372	4.65253	5.01387	5.00199	5.01335	5.03242	4.95037	5.02429	5.58111	5.52904	5.43058	5.37541	5.04663	5.72533	5.63441	6.14272	5.22712	6.05348	5.09687	5.72853	5.79756	5.20945	5.2769	4.90755	5.67418	5.48553	5.63449	5.21152	5.27232
ENSG00000125734	7.73818	7.32088	7.76933	7.48264	7.42873	7.56977	7.53436	7.73264	7.86419	8.07189	7.5827	7.72118	7.73916	7.30434	8.11623	7.73228	7.52539	7.52676	7.69404	7.55272	7.98055	7.76378	8.11168	7.72238	8.32548	8.17737	7.81213	7.9449	8.14378	8.8106	9.00799	8.44796	8.80069	8.05058	8.28884	8.1155	8.68243	9.02436	7.71805	8.07205	8.69571	8.61437	8.50532	8.3645
ENSG00000125735	8.02731	8.06389	8.64879	7.8808	7.97173	8.63139	8.02782	8.45515	8.20006	8.58855	8.13369	8.06704	8.6407	8.35901	8.43635	9.15836	8.76186	8.88463	9.28754	8.75373	8.44397	8.39218	10.7156	9.57233	10.916	9.85383	9.9228	10.2108	11.0714	11.46	10.6889	11.0766	10.5883	10.0285	11.7134	10.644	11.3402	10.8493	10.3986	11.0709	11.7711	10.763	11.2317	10.2046
ENSG00000125740	14.0019	13.9974	13.4292	13.3134	13.25	12.9632	14.1065	14.1836	14.0421	13.4105	14.2801	14.0744	14.4388	12.9426	13.3553	13.3872	12.5118	13.8629	13.8014	13.4994	13.6291	14.41	12.4289	12.8058	12.3157	12.7618	12.8277	13.3095	13.9605	14.5049	13.6297	13.9504	14.6897	13.9563	13.8526	13.7963	14.1906	13.7723	13.5932	13.4431	14.3273	13.7869	14.2582	14.4342
ENSG00000125741	5.41967	5.36007	6.11317	5.47637	5.2619	6.19649	5.91619	5.23449	5.51214	5.64456	5.72038	5.5515	6.3559	6.59446	5.85739	6.28274	6.15727	6.17865	6.08719	6.15756	5.64416	5.79434	6.35562	6.5867	6.58491	6.33049	6.77014	6.44788	6.872	6.67528	6.93255	7.09602	7.21465	6.23541	6.45839	6.63979	7.14926	6.76618	6.4831	6.88504	6.65519	6.97973	7.02447	6.8153
ENSG00000125743	5.8307	5.97128	5.54931	5.53694	5.67876	5.70287	6.00382	5.73599	5.6704	6.12654	5.93845	5.47191	5.70281	5.59735	5.96946	5.51301	6.06265	6.27253	5.36776	5.60722	5.91032	5.36808	5.47177	5.37797	5.75266	5.81904	5.69226	6.11132	6.12708	5.58579	6.02759	5.64418	5.85303	5.56538	5.59155	5.94607	6.00957	5.70054	5.74025	6.03248	5.97383	6.4163	6.24489	5.82338
ENSG00000125744	5.74973	5.90921	6.22436	5.79327	5.7787	6.09157	6.16139	5.93799	6.25848	6.10321	6.12087	6.02985	6.37509	5.91226	6.16528	5.99604	5.68578	6.13897	6.25654	5.91631	6.08032	6.07349	7.12712	7.00743	7.391	6.63053	7.52002	5.60765	6.35783	5.99231	6.99068	5.73546	6.22442	6.15468	6.08092	6.73516	6.20172	7.17249	5.60371	7.01547	6.18805	7.094	6.33113	6.95807
ENSG00000125746	5.84362	5.95096	5.85298	5.94139	5.63587	5.43528	6.04524	5.79016	5.76342	5.7138	5.88789	5.51257	6.08678	6.21092	5.59031	5.8208	5.49447	5.8676	5.67742	5.75908	5.82878	5.56929	6.94601	6.71939	7.59937	6.58868	6.47602	5.97445	6.32225	6.97248	7.2956	6.43094	7.35732	6.09037	6.40589	7.07485	6.41823	6.30847	5.74025	7.05054	6.75666	7.21391	6.24489	6.35412
ENSG00000125753	11.2259	11.295	11.6148	11.359	11.5562	11.7336	11.3343	12.0424	12.4163	11.8346	11.7218	11.3384	12.2688	11.5755	11.7661	12.032	11.4201	11.8014	12.1834	11.8551	11.6339	12.0175	11.7171	11.7224	11.9345	11.6851	11.8998	11.8471	11.9868	12.6255	12.2794	12.3316	12.5664	11.685	12.289	12.1585	12.3832	12.7737	11.8667	12.36	12.4061	12.2689	12.1907	12.3166
ENSG00000125755	7.40495	7.51282	7.50708	7.64808	7.51473	7.77535	7.36726	7.54401	8.17903	7.39111	7.49585	7.43787	7.37074	7.54732	7.23958	6.99132	7.28223	7.09901	7.56789	7.80618	7.47998	7.652	7.11401	7.03495	7.25125	7.25372	6.9546	7.14182	7.24268	7.28034	7.38394	7.36058	7.74906	7.65041	7.42667	7.47043	7.38615	6.93116	7.28427	6.69634	7.18382	7.60009	7.24017	7.50898
ENSG00000125772	11.2298	11.421	11.8522	11.874	11.9707	11.1094	11.1256	12.3488	11.2171	11.3302	11.8331	11.2444	12.1976	11.6785	11.5114	12.2802	11.3267	11.7578	12.5674	11.5906	11.2517	11.8043	12.0456	11.8326	12.3874	12.4967	12.6332	11.7564	11.7883	12.7035	12.3936	11.9833	11.8701	11.6648	12.9185	11.6698	12.0134	12.9123	12.088	11.7332	13.1158	11.9399	12.1326	12.1465
ENSG00000125775	5.41967	5.46551	5.18657	5.13068	5.35694	5.46911	4.83011	5.00267	5.06466	5.4893	4.85073	5.69312	5.65022	4.91772	5.64963	5.34236	5.22152	5.25002	5.44629	5.34297	5.57427	5.36808	5.38919	5.55025	5.86364	5.26477	5.57805	5.71864	6.35783	5.68075	6.02759	5.85895	5.60679	5.36481	6.05739	5.62482	6.03254	6.17658	5.54329	5.82274	5.99967	5.90589	5.91227	6.22214
ENSG00000125779	7.95715	8.10111	7.90733	7.95637	7.65915	7.50237	7.46714	7.37245	8.51705	7.72756	7.69073	7.77421	7.47965	7.4675	7.80199	7.27228	7.45465	6.99908	7.22572	7.42184	7.82441	7.38944	7.86856	7.71683	8.14911	7.48108	7.72683	7.01964	7.27832	7.01876	6.5181	7.39625	7.33453	7.609	6.91657	7.393	6.90935	6.47241	6.88841	7.25902	6.97512	7.4141	7.1422	7.51654
ENSG00000125780	7.64527	7.8125	7.0385	7.27407	7.85715	7.70648	7.56037	7.10486	7.50501	7.69944	7.45033	7.72792	7.09607	6.21092	7.78591	8.23381	7.73606	7.72469	7.25904	7.23451	7.59961	7.85557	8.84538	8.19434	8.0606	7.66699	7.74322	9.09489	9.35138	8.36926	8.14295	9.02482	8.45012	8.98732	8.34245	6.80681	9.40324	8.67415	9.46178	9.06299	8.80692	7.93745	9.51558	8.22057
ENSG00000125787	4.72128	4.90134	4.87038	4.69746	4.77391	5.14805	5.39424	4.83645	4.79865	4.9688	5.02267	4.95968	4.74408	4.43064	4.91465	4.78015	4.97152	4.43064	4.83596	4.72348	4.73316	4.43064	4.67442	4.70862	4.74823	4.93806	4.90931	4.98242	4.43064	5.13884	5.1101	4.43064	4.43064	4.7307	4.73796	4.78441	4.43064	4.43064	4.70682	4.43064	4.43064	4.95608	4.88512	4.85593
ENSG00000125788	4.43064	4.43064	4.43064	4.43064	4.43064	4.43064	4.43064	4.43064	4.43064	4.43064	4.43064	4.43064	4.43064	4.43064	4.43064	4.43064	4.43064	4.43064	4.43064	4.43064	4.43064	4.43064	4.43064	4.43064	4.43064	4.43064	4.43064	4.43064	4.43064	4.43064	4.43064	4.43064	4.43064	4.43064	4.43064	4.43064	4.43064	4.43064	4.43064	4.43064	4.43064	4.43064	4.43064	4.43064
ENSG00000125798	4.43064	4.43064	4.43064	4.43064	4.43064	4.43064	4.43064	4.43064	4.43064	4.43064	4.43064	4.43064	4.43064	4.43064	4.43064	4.43064	4.43064	4.43064	4.43064	4.43064	4.43064	4.43064	4.43064	4.43064	4.43064	4.43064	4.43064	4.43064	4.43064	4.43064	4.43064	4.43064	4.43064	4.43064	4.43064	4.43064	4.43064	4.78024	4.43064	4.43064	4.43064	4.43064	4.43064	4.43064
ENSG00000125804	4.43064	4.43064	4.43064	4.43064	4.43064	4.43064	4.43064	4.43064	4.43064	4.43064	4.43064	4.43064	4.43064	4.43064	4.43064	4.43064	4.43064	4.43064	4.43064	4.43064	4.43064	4.43064	4.43064	4.43064	4.43064	4.43064	4.43064	4.43064	4.43064	4.43064	4.43064	4.43064	4.43064	4.43064	4.43064	4.43064	4.43064	4.43064	4.43064	4.43064	4.43064	4.43064	4.43064	4.43064
ENSG00000125810	11.5218	11.4091	11.5373	11.009	9.91266	11.9278	11.2706	11.6857	11.535	10.2665	10.0834	11.4261	11.6356	10.6977	10.2259	10.6583	11.873	11.9485	11.8339	11.2975	10.0119	10.0969	12.974	12.2958	12.5512	12.1031	10.903	12.4617	12.5961	12.4161	12.2609	11.1547	11.1797	11.7215	11.9535	11.1378	11.1507	11.4633	12.433	12.676	12.2414	11.9714	10.8407	10.8513
ENSG00000125812	8.70997	8.71796	9.22304	8.95957	9.00006	8.44693	8.71904	9.26684	9.00004	8.68775	9.22064	8.65347	9.00805	8.89986	8.58231	9.31078	8.42995	8.91169	9.30916	8.84907	8.62237	8.96997	8.37961	8.44536	8.60649	9.00345	8.58092	8.71293	9.00498	9.11698	9.04845	8.34359	9.56862	8.65928	9.10872	8.84692	8.24231	8.77424	8.82244	8.63185	9.18909	8.57101	8.36544	8.89576
ENSG00000125813	4.43064	4.43064	4.43064	4.43064	4.43064	4.43064	4.43064	4.43064	4.43064	4.43064	4.43064	4.43064	4.43064	4.43064	4.43064	4.43064	4.43064	4.43064	4.43064	4.43064	4.43064	4.43064	4.43064	4.43064	4.43064	4.43064	4.43064	4.43064	4.43064	4.43064	4.43064	4.43064	4.43064	4.43064	4.43064	4.43064	4.43064	4.43064	4.43064	4.43064	4.43064	4.43064	4.43064	4.43064
ENSG00000125814	6.14592	6.25583	6.01606	6.43595	6.50384	5.84823	5.86967	6.25849	6.13713	5.92543	5.93845	6.22992	6.394	6.49314	5.85739	5.78211	5.90451	5.94172	6.0668	6.51637	5.98629	6.00393	5.90876	5.91449	5.96437	6.43052	6.26723	5.81879	5.84023	6.05825	6.14272	5.48896	5.92388	6.21572	6.27414	6.35318	5.31078	5.82116	5.57398	5.91141	5.97383	6.08997	5.64434	5.56975
ENSG00000125815	4.43064	4.43064	4.43064	4.43064	4.43064	4.43064	4.43064	4.43064	4.43064	4.43064	4.43064	4.43064	4.43064	4.43064	4.43064	4.43064	4.43064	4.43064	4.43064	4.43064	4.43064	4.43064	4.43064	4.43064	4.43064	4.43064	4.43064	4.43064	4.43064	4.43064	4.43064	4.43064	4.43064	4.43064	4.43064	4.43064	4.43064	4.43064	4.43064	4.43064	4.43064	4.43064	4.43064	4.43064
ENSG00000125816	4.43064	4.43064	4.43064	4.43064	4.43064	4.43064	4.43064	4.43064	4.43064	4.43064	4.43064	4.43064	4.43064	4.43064	4.43064	4.43064	4.43064	4.43064	4.43064	4.43064	4.43064	4.43064	4.43064	4.43064	4.43064	4.43064	4.43064	4.43064	4.43064	4.43064	4.43064	4.43064	4.43064	4.43064	4.43064	4.43064	4.43064	4.43064	4.43064	4.43064	4.43064	4.43064	4.43064	4.43064
ENSG00000125817	5.9651	5.86582	5.80815	5.62102	5.59102	6.38262	5.53681	5.23449	6.10478	6.27826	5.658	5.75706	5.81598	5.64242	5.88073	4.92372	6.46721	5.91756	5.73451	6.17723	6.01052	5.67195	5.94228	5.9363	5.76924	5.54333	5.29557	5.57783	5.78434	5.58579	5.38305	5.54359	5.92388	5.95006	5.23481	5.47186	5.83428	5.5133	5.94857	5.43334	5.70932	5.525	5.94153	5.53292
ENSG00000125818	7.42007	7.14726	6.98035	6.9237	7.13986	7.34301	7.35239	7.00934	7.05245	7.49339	7.46567	7.35271	6.76633	7.00963	7.43939	7.21039	7.30142	7.21006	6.94619	7.33539	7.51086	7.43808	7.0941	7.02584	7.04376	6.87443	6.65549	7.18295	7.29581	6.67528	6.74142	7.46497	6.96849	7.17767	6.54138	6.85813	7.30305	7.00667	6.92777	7.03312	6.60919	7.01336	7.29175	7.29651
ENSG00000125820	4.43064	4.43064	4.43064	4.43064	4.43064	4.43064	4.43064	4.43064	4.43064	4.43064	4.43064	4.43064	4.43064	4.43064	4.43064	4.43064	4.43064	4.43064	4.43064	4.43064	4.43064	4.43064	4.43064	4.43064	4.43064	4.43064	4.43064	4.43064	4.43064	4.43064	4.43064	4.43064	4.43064	4.43064	4.43064	4.43064	4.43064	4.43064	4.43064	4.43064	4.43064	4.43064	4.43064	4.43064
ENSG00000125821	6.30293	5.86582	5.91002	5.85922	5.79759	6.30843	6.08524	6.10906	5.84885	6.05514	5.83491	6.12294	6.08678	6.1004	6.23539	5.85814	6.1109	6.03354	5.86496	6.17723	6.01052	5.76507	5.94228	5.99931	5.76924	5.6675	5.6368	6.01523	6.03919	5.88564	6.02759	6.03818	6.3743	6.19572	5.62761	5.83662	5.88724	5.34261	6.04942	5.61944	5.74215	5.86519	6.10292	5.56975
ENSG00000125823	4.43064	4.43064	4.43064	4.43064	4.43064	4.43064	4.43064	4.43064	4.43064	4.43064	4.43064	4.43064	4.43064	4.43064	4.43064	4.43064	4.43064	4.43064	4.43064	4.43064	4.43064	4.43064	4.43064	4.43064	4.43064	4.43064	4.43064	4.43064	4.43064	4.43064	4.43064	4.43064	4.43064	4.43064	4.43064	4.43064	4.43064	4.43064	4.43064	4.43064	4.43064	4.43064	4.43064	4.43064
ENSG00000125826	8.73403	8.54931	9.13499	8.72948	8.52656	8.84702	8.69601	8.84383	9.82788	8.72282	8.60034	8.67439	8.80007	8.30318	8.74261	8.37931	8.44278	8.12899	9.0467	8.9799	8.73329	8.9835	8.56566	8.1167	8.8821	8.76901	8.18736	8.40738	8.4664	8.69971	8.49578	8.62647	8.80886	8.81171	8.22363	8.47002	8.52873	8.41825	8.25159	7.96804	8.59031	8.75659	8.64449	8.65628
ENSG00000125827	10.2056	10.2195	9.66503	9.85691	9.81775	10.0044	9.98877	9.41591	9.64665	9.8768	9.74847	10.1603	9.57065	9.5213	9.95132	10.3322	10.2759	10.6848	9.46433	9.48478	9.92128	9.88722	10.1194	10.3123	9.32776	9.87884	9.86957	10.3471	9.83202	9.63314	9.75011	10.023	9.81505	10.0037	9.65068	9.29356	9.84278	10.1512	10.0045	10.3363	9.82719	9.51629	9.92585	9.77477
ENSG00000125831	4.63633	4.43064	4.43064	4.43064	4.43064	4.43064	4.43064	4.43064	4.43064	4.43064	4.43064	4.43064	4.43064	4.43064	4.43064	4.43064	4.43064	4.43064	4.43064	4.43064	4.43064	4.43064	4.43064	4.43064	4.43064	4.43064	4.43064	4.43064	4.43064	4.43064	4.43064	4.43064	4.43064	4.43064	4.43064	4.43064	4.43064	4.43064	4.43064	4.43064	4.43064	4.43064	4.43064	4.43064
ENSG00000125834	7.74118	7.57925	7.83841	7.40803	7.47995	8.16613	8.03705	7.21136	7.97435	7.81526	7.81509	7.89271	7.44571	7.38286	7.87976	7.76673	7.87571	7.75514	7.33901	7.69771	7.81829	7.98029	8.54188	8.0654	8.0663	7.39571	8.01433	7.90671	8.6381	7.5529	7.04643	7.96728	8.30736	8.2013	7.34925	7.40433	8.16074	7.98763	8.12551	8.39258	7.48495	8.12971	8.47929	8.33939
ENSG00000125835	6.99203	6.94854	7.61264	7.00303	7.18411	7.14689	7.08983	7.67252	7.60374	7.07466	7.55434	6.94753	7.09053	6.99526	7.24752	7.24786	7.07413	6.98867	7.10231	7.11623	7.16622	7.21379	7.20328	7.02584	7.3818	7.13148	7.18337	7.04675	7.36362	7.32962	7.42609	7.37257	7.91048	7.10921	7.20981	7.19798	7.39419	7.83389	6.95655	7.08475	7.16328	7.36347	7.07278	7.29651
ENSG00000125841	4.63633	4.7032	4.43064	4.43064	4.43064	4.43064	4.43064	4.43064	4.43064	4.43064	4.43064	4.43064	4.43064	4.91772	4.71096	4.43064	4.65253	4.93658	4.43064	4.72348	4.73316	4.43064	4.43064	4.43064	4.43064	4.43064	4.70785	4.43064	4.43064	4.43064	4.43064	4.43064	4.43064	4.7307	4.43064	4.43064	4.43064	4.43064	4.43064	4.43064	4.43064	4.8032	4.43064	4.43064
ENSG00000125843	5.29122	5.498	5.35138	5.41139	5.49444	5.32488	5.53681	5.23449	5.2449	5.18743	5.02267	5.38448	5.59469	5.3315	5.21504	5.40309	5.38148	5.38682	5.00199	5.24929	5.49883	5.56929	5.32926	5.15947	5.28942	5.48872	5.41259	5.57783	5.5242	5.29381	4.91329	5.36846	4.92183	5.40877	5.38671	5.52568	5.40047	5.40336	5.20369	5.36152	5.2436	5.46503	5.47777	5.53292
ENSG00000125844	8.23192	7.99083	8.45211	8.09643	7.77391	8.6567	8.3349	8.51075	8.72432	8.24157	8.26104	8.34943	8.65727	8.07525	7.96303	8.31132	8.08714	7.94645	8.59682	8.46335	8.08606	8.36343	8.09539	8.17028	8.32311	8.20413	8.0801	8.23378	8.42005	8.69971	8.17999	8.1507	8.551	8.45047	8.20926	8.41579	8.48851	8.02361	8.01861	8.01231	8.42669	8.84565	8.31723	8.27901
ENSG00000125845	5.10719	5.23893	4.96818	4.89147	4.67365	5.28446	5.11822	5.00267	4.43064	4.74255	4.85073	5.11113	4.65249	5.02579	4.82645	4.78015	5.01429	5.46683	5.06841	4.84407	4.95273	4.43064	5.57121	5.51834	5.36872	5.33523	4.90931	5.63658	5.26553	5.95786	5.67466	5.301	5.39947	5.31837	5.1765	4.78441	5.20945	4.43064	5.37201	5.67418	5.52668	5.16972	4.75267	5.02995
ENSG00000125846	5.07623	5.43178	4.96818	5.13068	5.15297	5.09579	4.83011	5.61825	5.16083	5.30128	5.15325	5.23292	4.92479	5.02579	5.21504	5.12465	5.01429	5.29832	4.43064	5.19767	5.10226	4.95037	4.97319	4.70862	4.87888	4.87064	4.82207	4.70779	4.43064	4.93391	4.91329	5.05067	4.43064	5.15919	4.96095	4.92971	4.72807	5.12484	4.90755	4.43064	4.86927	4.95608	4.88512	4.85593
ENSG00000125848	4.43064	4.43064	4.43064	4.43064	4.43064	4.43064	4.43064	4.43064	4.43064	4.43064	4.43064	4.43064	4.43064	4.43064	4.43064	4.43064	4.43064	4.43064	4.43064	4.43064	4.43064	4.43064	4.43064	4.43064	4.43064	4.43064	4.43064	4.43064	4.43064	4.43064	4.43064	4.43064	4.43064	4.43064	4.43064	4.43064	4.43064	4.43064	4.43064	4.43064	4.43064	4.43064	4.43064	4.43064
ENSG00000125850	4.43064	4.43064	4.43064	4.43064	4.43064	4.43064	4.43064	4.43064	4.43064	4.43064	4.43064	4.43064	4.43064	4.43064	4.43064	4.43064	4.43064	4.43064	4.43064	4.43064	4.43064	4.43064	4.43064	4.43064	4.43064	4.43064	4.43064	4.43064	4.43064	4.43064	4.43064	4.43064	4.43064	4.43064	4.43064	4.43064	4.43064	4.43064	4.43064	4.43064	4.43064	4.43064	4.43064	4.43064
ENSG00000125851	4.43064	4.43064	4.43064	4.43064	4.43064	4.43064	4.43064	4.43064	4.43064	4.43064	4.43064	4.43064	4.43064	4.43064	4.43064	4.43064	4.43064	4.43064	4.43064	4.43064	4.43064	4.43064	4.43064	4.43064	4.43064	4.43064	4.43064	4.43064	4.43064	4.43064	4.43064	4.43064	4.43064	4.43064	4.43064	4.43064	4.43064	4.43064	4.43064	4.43064	4.43064	4.43064	4.43064	4.43064
ENSG00000125861	4.43064	4.43064	4.43064	4.43064	4.43064	4.43064	4.43064	4.43064	4.43064	4.43064	4.43064	4.43064	4.43064	4.43064	4.43064	4.43064	4.43064	4.43064	4.43064	4.43064	4.43064	4.43064	4.43064	4.43064	4.43064	4.43064	4.43064	4.43064	4.43064	4.43064	4.43064	4.43064	4.43064	4.43064	4.43064	4.43064	4.43064	4.43064	4.43064	4.43064	4.43064	4.43064	4.43064	4.43064
ENSG00000125863	5.56566	5.52936	5.52936	5.72296	5.65755	5.56361	5.60054	5.67884	5.16083	5.4893	5.51995	5.69312	5.68558	5.55007	5.62042	5.51301	5.76917	5.78809	5.78862	5.78693	5.64416	5.85059	5.52283	5.45096	5.28942	5.6439	5.20651	5.37523	5.5242	4.93391	4.91329	5.43081	4.43064	5.56538	5.55409	5.47186	5.51945	5.78247	5.29244	5.36152	5.48553	5.46503	5.75296	5.56975
ENSG00000125864	4.7863	4.43064	4.65115	4.69746	4.67365	4.43064	4.43064	4.43064	4.43064	4.43064	4.43064	4.73722	4.65249	4.43064	4.71096	4.43064	4.65253	4.43064	4.43064	4.43064	4.43064	4.43064	4.43064	4.43064	4.43064	4.43064	4.43064	4.43064	4.43064	4.43064	4.91329	4.43064	4.43064	4.94851	4.43064	4.43064	4.43064	4.43064	4.43064	4.43064	4.43064	4.43064	4.43064	4.43064
ENSG00000125868	6.40287	6.03013	6.06562	5.9993	5.7787	5.89261	6.45529	5.79016	5.80698	5.67977	5.83491	6.14511	5.97285	6.26262	5.80917	6.02804	5.93244	6.518	5.70636	6.11724	5.85664	5.73495	6.05237	6.5867	5.8786	6.05429	6.07412	6.11132	5.9441	5.36075	6.14272	6.10271	5.85303	5.87283	6.05739	6.16681	5.77859	5.96351	5.90558	6.33528	6.04967	5.73299	5.81953	6.02819
ENSG00000125869	4.63633	4.43064	4.65115	4.80744	4.43064	4.43064	4.83011	4.43064	4.43064	4.43064	4.43064	4.43064	4.81415	4.43064	4.43064	4.43064	4.43064	4.43064	4.83596	4.43064	4.43064	4.43064	4.43064	4.43064	4.43064	4.68533	4.43064	4.43064	4.43064	4.43064	4.43064	4.43064	4.43064	4.43064	4.43064	4.43064	4.43064	4.43064	4.43064	4.81615	4.74139	4.43064	4.43064	4.43064
ENSG00000125870	5.84362	5.79734	5.85298	5.5938	6.04773	5.77805	5.82108	5.79016	5.71796	6.05514	5.83491	5.92862	5.47284	6.15693	5.73247	5.78211	6.13431	6.09792	5.48305	5.9641	5.85664	5.63891	5.92564	5.84636	5.93651	5.93376	6.09302	6.23401	6.03919	5.42262	5.49089	5.85895	6.27642	5.6007	5.69599	5.79756	5.55586	5.78247	5.57398	5.82274	5.80488	5.58131	5.78677	5.49458
ENSG00000125871	6.20367	5.97128	5.97745	5.98033	6.27831	5.99641	6.08524	5.89089	6.25848	6.19389	6.35097	5.98036	5.8312	6.23705	6.09082	6.08952	6.12267	5.89286	5.76192	6.27105	6.43092	6.09579	5.74376	5.82267	6.06952	5.75677	5.9953	6.01523	6.03919	6.17998	5.38305	5.81935	5.85303	6.02234	5.8494	5.94607	6.05506	5.74231	5.86086	5.56144	5.80488	5.4007	6.05158	6.11831
ENSG00000125872	4.43064	4.43064	4.43064	4.43064	4.43064	4.43064	4.43064	4.43064	4.43064	4.43064	4.43064	4.43064	4.43064	4.43064	4.43064	4.43064	4.43064	4.43064	4.43064	4.43064	4.43064	4.73178	4.43064	4.43064	4.43064	4.43064	4.43064	4.43064	4.43064	4.43064	4.43064	4.43064	4.43064	4.43064	4.43064	4.43064	4.43064	4.43064	4.43064	4.43064	4.43064	4.43064	4.43064	4.43064
ENSG00000125875	7.40495	7.17906	7.25893	7.30879	7.26857	6.76613	7.19422	6.77206	7.37406	7.17122	7.14069	7.36147	7.07379	7.05184	6.97739	7.10522	6.94463	7.11815	6.93581	7.12569	7.09599	7.25983	7.12712	6.84	6.97734	7.10278	7.01089	6.66704	6.66785	6.59452	6.77523	6.9741	6.99813	7.03716	6.44113	7.01637	6.95422	6.23105	7.04832	6.90446	6.68498	6.83617	6.96157	7.08725
ENSG00000125877	5.37904	5.19378	5.08713	5.37696	5.11243	5.53317	5.46838	5.32657	4.94968	5.18743	5.15325	5.23292	5.30546	5.3315	5.26138	5.03309	5.57563	5.29832	5.51835	5.14194	4.8577	4.85575	5.22986	5.37797	5.20096	5.05053	5.29557	5.37523	5.15614	4.43064	4.43064	5.22712	4.92183	5.09687	4.96095	5.35317	4.944	4.78024	5.33321	4.43064	4.96683	4.95608	4.75267	5.09951
ENSG00000125878	4.43064	4.43064	4.43064	4.43064	4.43064	4.43064	4.43064	4.43064	4.43064	4.43064	4.43064	4.43064	4.43064	4.43064	4.43064	4.43064	4.43064	4.43064	4.43064	4.43064	4.43064	4.43064	4.43064	4.43064	4.43064	4.43064	4.43064	4.43064	4.43064	4.43064	4.43064	4.43064	4.43064	4.43064	4.43064	4.43064	4.43064	4.43064	4.43064	4.43064	4.43064	4.43064	4.43064	4.43064
ENSG00000125879	4.43064	4.43064	4.43064	4.43064	4.43064	4.43064	4.43064	4.43064	4.43064	4.43064	4.43064	4.43064	4.43064	4.43064	4.43064	4.43064	4.43064	4.43064	4.43064	4.43064	4.43064	4.43064	4.43064	4.43064	4.43064	4.87064	4.43064	4.43064	4.43064	4.43064	4.43064	4.43064	4.43064	4.7307	4.43064	4.43064	4.43064	4.43064	4.43064	4.43064	4.43064	4.43064	4.43064	4.43064
ENSG00000125885	5.58239	5.79734	5.48812	5.5938	6.04773	5.32488	5.7702	5.40907	4.94968	5.35242	5.658	5.38448	5.59469	5.68552	5.112	5.85814	5.51544	5.42775	5.48305	5.38598	5.27574	5.67195	5.8565	5.79845	5.46387	5.61972	6.12994	5.4124	5.59596	5.36075	5.82985	5.64418	5.69559	5.52868	5.82044	5.67083	5.6891	5.96351	5.60371	5.61944	5.52668	5.46503	5.47777	5.56975
ENSG00000125888	4.43064	4.43064	4.43064	4.43064	4.43064	4.43064	4.43064	4.43064	4.43064	4.43064	4.43064	4.43064	4.43064	4.43064	4.43064	4.43064	4.43064	4.43064	4.43064	4.43064	4.43064	4.43064	4.43064	4.43064	4.43064	4.43064	4.43064	4.43064	4.43064	4.43064	4.43064	4.43064	4.43064	4.43064	4.43064	4.43064	4.43064	4.43064	4.43064	4.43064	4.43064	4.8032	4.43064	4.43064
ENSG00000125895	4.43064	4.43064	4.43064	4.43064	4.43064	4.43064	4.43064	4.43064	4.43064	4.43064	4.43064	4.43064	4.43064	4.43064	4.43064	4.43064	4.43064	4.43064	4.43064	4.43064	4.43064	4.43064	4.43064	4.43064	4.43064	4.43064	4.43064	4.43064	4.43064	4.43064	4.43064	4.43064	4.43064	4.43064	4.43064	4.43064	4.43064	4.43064	4.43064	4.43064	4.43064	4.43064	4.43064	4.43064
ENSG00000125898	6.68886	6.69329	6.35526	6.10707	5.86999	7.39139	6.59322	6.42291	6.84898	6.33794	6.35097	6.70264	6.16833	6.70651	6.30171	6.08952	6.84867	7.01966	6.60689	6.80848	6.44779	6.4398	7.8296	7.39981	7.24617	7.06603	6.65549	6.96374	6.84812	6.73276	6.14272	6.76785	6.77557	6.68965	6.60415	6.67877	6.36752	6.5367	6.95655	7.03312	6.40695	6.92766	6.59362	6.37188
ENSG00000125899	4.43064	4.43064	4.43064	4.43064	4.43064	4.43064	4.43064	4.43064	4.43064	4.43064	4.43064	4.43064	4.43064	4.43064	4.43064	4.43064	4.43064	4.43064	4.43064	4.43064	4.43064	4.43064	4.43064	4.43064	4.43064	4.43064	4.43064	4.43064	4.43064	4.43064	4.43064	4.43064	4.43064	4.43064	4.43064	4.43064	4.43064	4.43064	4.43064	4.43064	4.43064	4.43064	4.43064	4.43064
ENSG00000125900	6.14592	6.03013	6.07769	5.67328	6.17528	5.95603	6.30065	6.18608	5.76342	5.5701	5.98683	6.05382	5.65022	5.59735	5.75866	6.17614	6.09902	6.03354	6.29117	6.13757	5.91032	5.97978	6.77128	6.39552	6.29765	6.16353	5.93242	5.69202	6.35783	5.68075	5.82985	5.77824	4.92183	6.25478	5.69599	6.1377	5.6891	5.5133	5.98998	6.20994	5.86412	5.98311	5.64434	6.09642
ENSG00000125901	4.88903	5.03655	4.96818	4.89147	4.91496	4.90304	4.43064	4.43064	4.43064	4.87089	4.43064	4.43064	4.97143	5.02579	4.71096	5.03309	5.15951	4.72374	4.71771	4.72348	5.22253	4.73178	4.67442	4.70862	4.74823	4.79036	4.82207	4.90922	4.85243	4.7874	4.43064	4.43064	5.12202	4.85423	4.43064	4.92971	4.85053	4.92386	4.43064	4.81615	4.74139	4.8032	4.98613	5.02995
ENSG00000125903	4.43064	4.43064	4.43064	4.43064	4.43064	4.43064	4.43064	4.43064	4.43064	4.43064	4.43064	4.43064	4.43064	4.43064	4.43064	4.43064	4.43064	4.43064	4.43064	4.43064	4.43064	4.43064	4.43064	4.43064	4.43064	4.43064	4.43064	4.43064	4.43064	4.43064	4.43064	4.43064	4.43064	4.43064	4.43064	4.43064	4.43064	4.43064	4.43064	4.43064	4.43064	4.43064	4.43064	4.43064
ENSG00000125910	9.64302	9.16161	9.53747	9.29855	9.31864	9.65915	9.39816	9.23013	10.5386	9.80024	9.09493	9.51112	9.27795	8.57699	10.0767	9.21819	9.30898	8.54052	9.20398	9.41483	9.78622	9.82704	9.13756	8.5821	9.3696	8.92747	8.23042	8.74558	8.67799	8.62396	8.38404	8.53999	9.39543	9.15806	8.504	8.23327	8.51424	8.36333	8.5713	7.96804	8.45183	8.6303	8.88791	9.25172
ENSG00000125912	8.49785	8.40177	8.07175	8.01156	8.38496	8.76151	8.44966	8.65339	9.20735	8.34443	8.18966	8.55159	8.31333	7.50798	8.41572	7.97964	8.13543	7.80835	8.59682	8.34522	8.47142	8.63474	8.16881	7.75526	7.81515	7.83981	7.86794	8.01833	8.11492	8.37506	7.69027	8.26319	8.73367	8.35843	8.28427	7.6613	8.1654	8.05174	8.49065	7.70177	8.15258	8.02074	8.18909	8.42542
ENSG00000125931	4.43064	4.43064	4.43064	4.43064	4.43064	4.43064	4.43064	4.43064	4.43064	4.43064	4.43064	4.43064	4.43064	4.43064	4.43064	4.43064	4.43064	4.43064	4.43064	4.43064	4.43064	4.43064	4.43064	4.43064	4.43064	4.43064	4.43064	4.43064	4.43064	4.43064	4.43064	4.79045	4.43064	4.43064	4.43064	4.43064	4.43064	4.43064	4.82062	4.43064	4.74139	4.43064	4.43064	4.43064
ENSG00000125944	6.4345	6.58792	6.73334	6.9771	6.74813	6.41111	6.5398	6.39171	6.22926	6.41335	6.84007	6.22992	6.29649	7.15845	6.25231	6.42721	6.84202	6.59036	6.2209	6.57454	6.5131	6.56691	6.61863	6.54806	6.6732	6.71045	6.543	6.44788	6.39243	5.80836	6.24772	6.65143	6.32632	6.54517	6.25413	6.77146	6.765	6.5367	5.96946	6.71868	6.20964	6.27858	6.31013	6.22214
ENSG00000125945	6.08524	5.43178	5.89603	5.88034	5.88736	5.80196	5.86967	5.32657	6.03729	5.89761	5.83491	5.5515	5.63206	5.91226	6.28546	5.51301	6.01232	5.73158	5.32552	5.63949	5.85664	5.92988	5.54734	5.37797	5.34315	5.36824	5.54726	5.54705	5.02506	5.53456	5.58718	5.54359	5.69559	5.6007	5.59155	5.35317	5.48153	5.5133	5.60371	5.49965	5.29814	5.46503	5.43094	5.27232
ENSG00000125952	8.57154	8.66392	8.43108	8.6518	8.64438	8.67058	8.79686	8.7256	8.73872	9.02757	8.26104	8.81914	8.96436	8.74957	9.02916	8.62762	8.86533	8.99249	8.79676	8.85186	8.86899	8.54258	8.66141	8.45202	8.57697	8.66239	8.33451	8.68234	8.7608	8.62396	8.31921	8.67023	7.66087	8.79352	8.57656	9.05955	8.74579	8.88347	8.59819	8.88501	8.46424	8.7124	8.63274	8.352
ENSG00000125954	4.43064	4.43064	4.43064	4.43064	4.43064	4.43064	4.43064	4.43064	4.43064	4.43064	4.43064	4.43064	4.43064	4.43064	4.43064	4.43064	4.43064	4.43064	4.43064	4.43064	4.43064	4.43064	4.43064	4.43064	4.43064	4.43064	4.43064	4.43064	4.43064	4.43064	4.43064	4.43064	4.43064	4.43064	4.43064	4.43064	4.43064	4.43064	4.43064	4.43064	4.43064	4.43064	4.43064	4.43064
ENSG00000125962	4.93236	4.7032	4.74218	4.80744	4.77391	4.81692	5.22216	4.43064	4.43064	4.9688	4.43064	4.73722	4.65249	5.11628	5.112	4.92372	4.97152	4.93658	5.06841	4.72348	4.95273	5.0297	4.67442	4.43064	4.81922	5.187	4.82207	4.82199	4.43064	4.43064	4.43064	5.22712	4.43064	4.7307	4.73796	4.92971	5.02239	4.43064	4.43064	5.19499	5.2436	4.95608	4.75267	4.43064
ENSG00000125965	4.43064	4.43064	4.43064	4.43064	4.43064	4.43064	4.43064	4.43064	4.43064	4.43064	4.43064	4.43064	4.43064	4.43064	4.43064	4.43064	4.43064	4.43064	4.43064	4.43064	4.43064	4.43064	4.43064	4.43064	4.43064	4.43064	4.43064	4.43064	4.43064	4.43064	4.43064	4.43064	4.43064	4.43064	4.43064	4.43064	4.43064	4.43064	4.43064	4.43064	4.43064	4.43064	4.43064	4.43064
ENSG00000125966	4.63633	4.7032	4.43064	4.43064	4.43064	4.43064	4.43064	4.43064	4.43064	4.43064	4.43064	4.73722	5.05389	4.43064	4.91465	4.78015	4.43064	4.43064	4.71771	4.43064	4.43064	4.43064	4.67442	4.43064	4.43064	4.43064	4.43064	4.43064	4.43064	4.43064	4.43064	4.43064	4.43064	4.7307	4.43064	4.43064	4.72807	4.43064	4.43064	4.43064	4.43064	4.43064	4.43064	4.43064
ENSG00000125967	5.3996	5.36007	5.32625	5.13068	5.2619	5.80196	5.7702	5.00267	5.51214	4.9688	5.15325	5.58889	5.25048	5.44761	5.05358	5.34236	5.3056	5.29832	5.36776	5.38598	5.57427	5.09924	5.57121	5.41524	5.58991	5.46012	5.29557	5.51522	5.5242	5.48034	5.1101	5.54359	5.77724	5.26902	5.04186	5.62482	5.26183	5.2769	5.54329	5.19499	5.64029	5.58131	5.43094	5.45454
ENSG00000125968	5.10719	4.81553	5.64322	5.07964	4.77391	5.36333	5.11822	5.32657	5.32034	5.18743	4.85073	4.8634	4.81415	5.39157	5.112	5.56333	5.65041	5.01387	5.55235	5.14194	4.73316	5.36808	5.15521	5.89224	5.96437	5.51643	5.48245	4.82199	5.5242	5.04548	6.02759	4.43064	5.99052	5.09687	5.04186	5.57654	4.944	5.65698	5.04449	5.28279	4.86927	5.46503	5.21152	5.76559
ENSG00000125970	9.54203	9.10399	9.46918	9.30194	9.43326	9.67434	9.56288	9.80493	9.54125	9.73317	9.58848	9.55306	9.63144	9.08626	9.5597	9.65857	9.37495	9.09518	9.6513	9.47034	9.68637	9.79828	8.83955	8.77479	8.92018	9.00724	8.97902	9.23545	9.0862	9.30429	9.15108	9.31209	9.17349	9.43309	9.3861	9.165	9.54866	9.12988	9.14534	8.84174	9.29912	9.17341	9.5006	9.69318
ENSG00000125971	6.10581	6.01085	6.02865	5.67328	6.00194	6.14518	6.26729	6.25849	6.63084	6.55195	6.41907	6.25023	6.2863	6.21092	6.50956	6.28274	6.33668	6.37651	6.32486	6.54578	6.24859	6.11767	6.23293	6.31963	6.13073	6.10235	6.14798	6.14767	6.52213	5.95786	6.39013	6.38191	6.27642	6.32937	6.17064	6.223	6.54436	6.2832	6.06858	5.95322	6.27219	6.71745	6.48764	6.35412
ENSG00000125975	4.43064	4.43064	4.43064	4.43064	4.43064	4.43064	4.43064	4.43064	4.43064	4.43064	4.43064	4.43064	4.43064	4.43064	4.43064	4.43064	4.43064	4.43064	4.43064	4.43064	4.73316	4.43064	4.43064	4.43064	4.43064	4.43064	4.43064	4.70779	4.43064	4.43064	4.43064	4.43064	4.43064	4.43064	4.43064	4.43064	4.43064	4.43064	4.43064	4.43064	4.43064	4.43064	4.43064	4.43064
ENSG00000125977	6.5466	6.52549	6.65241	6.79024	6.6867	6.532	6.30065	6.42291	6.34221	6.43152	6.31548	6.40174	6.394	6.31224	6.42461	6.38087	6.78763	6.30816	6.10723	6.39147	6.836	6.40595	6.30799	6.23882	6.38794	6.35625	6.29927	6.48935	6.32225	5.99231	6.47685	6.22214	5.77724	6.43352	6.10399	6.1377	6.12014	5.99644	6.21162	6.14209	6.18805	5.68493	6.24489	6.02819
ENSG00000125991	6.83466	6.6591	6.76856	6.73917	6.5545	6.33864	6.51224	6.77206	6.58699	6.5844	6.4837	6.34705	6.38458	6.49314	6.28546	6.33277	6.52779	6.30816	6.10723	6.63023	6.79808	6.18102	6.53001	6.63652	6.92691	6.70072	6.4897	6.61869	5.99263	6.39204	6.24772	6.40666	6.62952	6.45008	5.72853	6.40167	6.6593	6.2832	5.81424	6.30511	6.35096	6.63197	6.59362	6.45713
ENSG00000125995	5.29122	5.19378	5.42247	4.96202	5.32652	5.36333	4.99379	5.23449	5.56785	5.83976	5.15325	5.17474	5.12614	5.50029	5.52708	5.20475	5.68578	5.19836	5.32552	5.50332	5.53731	5.16177	5.32926	5.04845	5.50783	5.14463	5.29557	5.60765	5.36095	5.84769	5.49089	5.64418	5.12202	5.26902	4.73796	5.28675	5.48153	5.70054	5.20369	5.28279	5.12026	5.58131	5.56472	5.36847
ENSG00000125997	4.43064	4.43064	4.43064	4.43064	4.43064	4.43064	4.43064	4.43064	4.43064	4.43064	4.43064	4.43064	4.43064	4.43064	4.43064	4.43064	4.43064	4.43064	4.43064	4.43064	4.43064	4.43064	4.43064	4.43064	4.43064	4.43064	4.43064	4.43064	4.43064	4.43064	4.43064	4.43064	4.43064	4.43064	4.43064	4.43064	4.43064	4.43064	4.43064	4.43064	4.43064	4.43064	4.43064	4.43064
ENSG00000125998	4.43064	4.43064	4.43064	4.43064	4.67365	4.43064	4.43064	4.43064	4.43064	4.43064	4.43064	4.43064	4.87305	4.43064	4.43064	4.43064	4.43064	4.43064	4.43064	4.43064	4.8577	4.43064	4.43064	4.43064	4.43064	4.43064	4.43064	4.43064	4.43064	4.43064	4.43064	4.43064	4.43064	4.7307	4.43064	4.43064	4.72807	4.43064	4.43064	4.43064	4.43064	4.43064	4.43064	4.43064
ENSG00000125999	4.43064	4.43064	4.43064	4.43064	4.43064	4.43064	4.43064	4.43064	4.43064	4.43064	4.43064	4.43064	4.43064	4.43064	4.43064	4.43064	4.43064	4.43064	4.43064	4.43064	4.43064	4.43064	4.43064	4.43064	4.65544	4.43064	4.43064	4.43064	4.43064	4.43064	4.43064	4.43064	4.43064	4.43064	4.43064	4.43064	4.43064	4.43064	4.43064	4.43064	4.43064	4.43064	4.43064	4.43064
ENSG00000126001	5.9879	6.22374	5.83824	6.14091	6.24069	6.19649	6.26729	5.55365	6.13713	6.31836	6.16237	5.98036	6.24471	6.49314	6.31775	5.61111	6.2763	5.98855	5.95913	6.48627	6.28725	6.18102	6.12508	6.09723	6.18896	5.81904	6.05491	6.11132	5.89338	5.84769	5.67466	6.07089	6.22442	6.32937	5.79068	6.42523	5.98614	5.78247	6.14224	6.03248	5.74215	6.56399	6.31013	5.85115
ENSG00000126003	7.00224	7.10645	7.15834	7.05345	6.62227	7.26339	7.24359	7.41735	7.11404	7.27113	7.14069	7.224	7.24269	7.57612	7.00598	7.57569	7.44608	8.34355	7.48638	7.48152	7.16622	7.36446	8.6347	8.19434	8.45674	7.80952	7.8173	7.70978	8.24489	8.19007	8.65295	7.95942	7.78285	7.90491	7.99124	8.22698	7.95004	8.62836	7.76661	8.81214	7.81941	8.22394	7.81742	7.83268
ENSG00000126005	7.50748	7.35591	7.25893	7.34934	7.47995	7.03728	7.50786	7.00934	7.87298	7.18154	7.33796	7.32612	7.31998	6.67021	7.2155	7.10522	6.98718	7.22773	7.04584	7.01777	7.21427	7.67238	6.99718	6.84	6.98966	6.95757	7.03819	7.12502	7.22451	7.04876	7.36237	7.39625	7.52733	7.17767	6.87972	7.18483	7.57455	7.36652	7.0747	6.99758	7.01026	7.1849	7.60759	7.60424
ENSG00000126010	4.72128	4.81553	4.74218	4.43064	4.85056	4.43064	4.99379	4.83645	4.43064	4.74255	4.43064	4.73722	4.43064	4.77587	4.71096	4.43064	4.65253	4.84444	4.43064	4.43064	4.8577	4.95037	4.43064	4.43064	4.65544	4.68533	4.90931	4.90922	4.43064	4.7874	4.43064	4.43064	4.43064	4.94851	4.73796	4.43064	4.43064	4.43064	4.90755	4.43064	4.43064	4.43064	4.75267	4.43064
ENSG00000126012	9.48655	9.52462	9.39316	9.16718	9.65047	9.46787	9.24023	9.11402	9.92744	9.49479	9.49945	9.45792	9.12771	8.74121	9.20141	9.43804	9.12551	8.90363	8.96482	9.15733	9.46705	9.66712	9.56695	9.28502	9.29073	9.18336	9.38317	9.28436	9.09604	8.86093	8.91622	9.36621	9.51484	9.17922	8.93978	8.92652	9.30585	9.51111	9.17338	9.22883	8.79389	8.93806	9.3583	9.60144
ENSG00000126016	5.00902	4.90134	5.05017	4.89147	4.77391	5.14805	4.83011	5.00267	4.79865	4.9688	4.85073	5.28679	4.74408	4.77587	5.112	4.43064	4.74413	4.84444	5.00199	5.14194	5.03242	4.85575	4.97319	5.15947	4.65544	4.87064	4.98253	4.70779	4.43064	4.7874	4.43064	5.22712	4.92183	5.26902	4.43064	4.92971	5.35686	4.43064	5.04449	4.81615	4.43064	4.43064	4.98613	4.73191
ENSG00000126062	6.55373	6.47329	6.59025	6.63071	6.4403	6.829	6.71794	6.54064	7.37406	6.64696	6.86389	6.86241	6.09878	6.35995	6.66435	6.67484	6.58565	6.11862	6.80462	6.60269	6.69136	6.72362	6.63753	6.01957	6.55975	6.47772	6.09302	6.46185	6.12708	6.15069	6.47685	6.47815	6.3743	6.25478	6.10399	6.10786	6.40155	6.2832	6.33959	5.95322	6.14368	6.38993	6.50591	6.64125
ENSG00000126067	6.04298	6.08614	6.34567	6.22155	5.86999	6.01607	6.61913	6.18608	5.88916	5.7138	5.72038	6.02985	5.70281	6.35995	6.10987	5.85814	6.28657	6.09792	6.0668	6.17723	5.88381	6.11767	5.92564	6.11587	6.18896	5.87789	5.77015	6.05462	6.08396	5.88564	6.29703	6.03818	6.74054	6.21572	5.90512	6.1377	6.03254	5.5133	6.15996	6.24249	5.94739	5.90589	6.22236	5.70444
ENSG00000126070	8.75917	8.91815	8.44164	8.68857	8.881	8.71408	8.67849	8.73145	8.56097	8.59235	8.78679	8.75842	8.55875	8.80277	8.75633	8.62296	8.74473	8.96175	8.62536	8.39978	8.67722	8.56077	8.99102	9.13007	9.03882	8.32482	9.29594	8.63082	9.13949	8.80204	8.79458	8.60659	8.80886	8.65593	8.93689	8.93038	8.50693	9.29408	9.02518	9.65226	8.64579	8.6303	8.57659	8.82229
ENSG00000126088	5.58239	5.5597	5.56884	5.41139	5.51954	5.67654	5.66033	5.73599	5.32034	5.89761	6.12087	5.69312	5.47284	5.72686	5.42322	5.40309	5.99939	5.54022	5.58516	5.60722	5.64416	5.67195	5.29754	5.37797	5.31674	5.46012	5.37541	5.84242	5.78434	5.80836	5.67466	5.54359	6.17011	5.78976	5.51507	5.35317	5.55586	5.12484	5.76549	5.19499	5.12026	5.63449	5.64434	5.41258
ENSG00000126091	5.21812	5.19378	5.27346	5.17799	4.9715	5.03872	5.53681	5.48427	4.94968	4.9688	5.26222	5.17474	5.09107	5.11628	5.21504	4.92372	5.25061	4.84444	5.18286	5.08104	4.95273	5.41219	4.97319	4.43064	5.1352	5.05053	4.98253	5.10442	4.85243	5.04548	4.91329	4.79045	4.92183	4.85423	5.1765	5.133	5.02239	4.92386	4.90755	4.81615	4.74139	4.8032	5.1449	5.09951
ENSG00000126106	4.72128	4.43064	4.43064	4.69746	4.43064	4.43064	4.83011	4.43064	4.79865	4.43064	4.43064	4.8634	4.81415	4.77587	4.91465	4.43064	4.65253	4.72374	4.43064	4.84407	4.73316	4.73178	4.77499	4.43064	4.43064	4.79036	4.70785	4.90922	4.43064	4.43064	4.43064	4.43064	4.43064	4.43064	4.86444	4.43064	4.43064	4.43064	4.70682	4.43064	4.43064	4.43064	4.75267	4.43064
ENSG00000126107	6.21304	6.2871	6.01606	6.34045	6.24069	5.91415	6.42584	6.45337	6.54163	6.07942	6.38548	6.16687	6.16833	6.23705	5.92597	5.96311	5.83142	5.78809	6.2209	6.11724	6.14621	5.82283	5.8742	5.69559	6.01814	6.02113	5.44821	5.66468	5.99263	5.76753	5.75513	5.59519	5.27349	6.09037	5.66238	5.71482	5.65744	5.78247	5.86086	5.86797	5.60389	6.08997	5.52227	6.13981
ENSG00000126214	8.81381	8.92045	8.62123	8.44307	8.65762	9.06415	9.12871	9.00231	9.25149	8.58092	8.83423	8.87138	8.7733	8.29747	8.61884	8.27607	8.76016	8.48024	8.77995	8.39595	8.51727	8.96997	8.44777	8.56685	8.31597	8.08315	8.65446	8.44104	8.58312	8.49164	8.20416	8.36745	8.61762	8.49999	8.47231	8.1492	8.36465	8.29451	8.94143	8.6981	8.24192	8.31891	8.23136	8.80714
ENSG00000126215	5.29122	5.5891	5.12199	5.17799	5.11243	5.5931	5.53681	4.43064	5.56785	5.5701	4.43064	5.17474	5.47284	5.3315	5.26138	4.43064	5.45101	5.19836	5.12817	5.19767	4.95273	4.85575	5.19353	5.10641	4.81922	5.187	5.15747	5.29541	4.85243	4.7874	5.38305	5.05067	5.12202	4.94851	5.1765	4.92971	5.0911	4.78024	5.29244	4.97424	4.43064	5.33107	4.88512	4.85593
ENSG00000126216	7.59641	7.72483	7.17905	7.64269	7.75335	7.357	7.65986	7.31023	7.447	7.76871	7.41914	7.82531	7.50458	7.39373	7.84916	7.39944	7.09088	6.94622	7.29159	7.29424	7.87839	7.6991	6.68363	6.91147	6.64178	6.92493	7.00167	6.87532	6.42611	6.39204	6.63451	7.06654	6.84299	7.40589	6.81598	7.44874	7.10057	6.86758	6.76293	6.50253	6.92681	6.51662	7.15343	7.17672
ENSG00000126217	5.00902	4.90134	4.92182	5.07964	4.77391	4.97532	4.43064	4.43064	5.06466	5.30128	5.26222	4.73722	4.81415	4.77587	4.91465	4.92372	4.87312	4.72374	4.83596	4.72348	5.22253	4.73178	4.67442	5.04845	4.87888	5.14463	4.82207	4.82199	4.85243	5.22051	5.1101	4.43064	4.92183	4.43064	4.43064	5.04038	5.0911	4.43064	5.04449	4.81615	4.96683	5.16972	5.38143	4.95058
ENSG00000126218	4.43064	4.43064	4.43064	4.43064	4.43064	4.43064	4.43064	4.43064	4.43064	4.43064	4.43064	4.43064	4.43064	4.43064	4.43064	4.43064	4.43064	4.43064	4.43064	4.43064	4.43064	4.43064	4.43064	4.43064	4.43064	4.43064	4.43064	4.43064	4.43064	4.43064	4.43064	4.43064	4.43064	4.43064	4.43064	4.43064	4.43064	4.43064	4.43064	4.43064	4.43064	4.43064	4.43064	4.43064
ENSG00000126226	5.56566	5.97128	5.77719	5.69842	5.73988	5.67654	5.71673	5.48427	5.06466	5.35242	5.88789	5.5515	5.4943	6.04103	5.85739	5.27667	5.83142	5.70213	5.55235	5.60722	5.82878	5.60472	5.8742	5.77367	5.86364	6.00418	5.97473	5.8882	5.89338	5.84769	5.89972	6.10271	5.85303	5.78976	5.66238	6.04582	6.00957	5.5133	6.08743	6.07016	5.74215	5.68493	5.68185	5.76559
ENSG00000126231	4.43064	4.43064	4.43064	4.43064	4.43064	4.43064	4.43064	4.43064	4.43064	4.43064	4.43064	4.43064	4.43064	4.43064	4.43064	4.43064	4.43064	4.43064	4.71771	4.43064	4.43064	4.43064	4.43064	4.43064	4.43064	4.43064	4.43064	4.43064	4.43064	4.43064	4.43064	4.43064	4.43064	4.43064	4.43064	4.43064	4.43064	4.43064	4.43064	4.43064	4.43064	4.43064	4.43064	4.43064
ENSG00000126233	4.43064	4.43064	4.43064	4.43064	4.43064	4.43064	4.43064	4.43064	4.43064	4.43064	4.43064	4.43064	4.43064	4.43064	4.43064	4.43064	4.43064	4.43064	4.43064	4.43064	4.43064	4.43064	4.43064	4.43064	4.43064	4.43064	4.43064	4.43064	4.43064	4.43064	4.43064	4.43064	4.43064	4.43064	4.43064	4.43064	4.43064	4.43064	4.43064	4.43064	4.43064	4.43064	4.43064	4.43064
ENSG00000126243	4.63633	4.7032	4.43064	4.43064	4.67365	4.70419	4.43064	4.43064	4.43064	4.74255	4.43064	4.43064	4.43064	4.43064	4.43064	4.43064	4.87312	4.43064	4.43064	4.93613	4.43064	4.85575	4.67442	4.43064	4.43064	4.43064	4.70785	4.43064	4.43064	4.43064	4.43064	4.43064	4.43064	4.43064	4.43064	4.43064	4.43064	4.43064	4.43064	4.43064	4.43064	4.43064	4.75267	4.43064
ENSG00000126246	5.33633	5.5891	5.54931	5.67328	5.46862	5.6495	5.39424	5.00267	6.03729	5.40052	5.15325	5.51257	5.80054	5.59735	5.26138	5.56333	5.68578	5.46683	5.70636	5.42688	5.22253	5.27197	5.49766	5.64001	5.66552	5.75677	5.41259	5.63658	5.26553	5.22051	5.1101	5.301	5.77724	5.15919	5.23481	5.47186	5.44194	5.40336	5.29244	5.56144	5.44241	5.07242	5.52227	5.45454
ENSG00000126247	6.72058	6.72662	6.47379	6.81014	6.84728	6.43898	6.69392	6.56846	6.81188	6.35722	6.57494	6.6595	6.70133	7.19639	6.37992	6.85064	6.47604	6.90241	6.14633	6.82034	6.60527	6.53629	6.90824	6.68451	6.97114	6.84846	6.71405	6.66704	6.49091	6.3167	6.39013	6.69138	6.11323	6.90404	6.29384	7.22391	6.73935	6.59794	6.01014	7.03312	6.62471	6.90985	6.65978	6.77711
ENSG00000126249	4.43064	4.81553	4.43064	4.43064	4.43064	4.43064	4.43064	4.43064	4.43064	4.43064	4.43064	4.43064	4.43064	4.77587	4.43064	4.78015	4.81421	4.43064	4.43064	4.43064	4.43064	4.43064	4.43064	4.43064	4.43064	4.43064	4.43064	4.90922	4.43064	4.43064	4.43064	4.43064	4.43064	4.43064	4.43064	4.92971	4.72807	4.43064	4.43064	4.43064	4.43064	4.43064	4.43064	4.43064
ENSG00000126251	4.43064	4.43064	4.87038	4.80744	4.43064	4.90304	4.83011	4.43064	5.2449	4.43064	4.43064	4.43064	4.74408	5.02579	4.71096	4.78015	4.65253	4.84444	4.83596	4.43064	4.43064	4.43064	4.67442	4.43064	4.81922	4.68533	4.70785	4.43064	5.02506	4.43064	4.91329	4.79045	4.43064	4.85423	4.43064	4.78441	4.43064	4.43064	4.43064	5.09448	4.43064	5.25478	4.43064	4.43064
ENSG00000126254	6.41085	6.4599	6.68981	6.51246	6.52435	7.08896	6.19772	6.77206	7.48209	6.61605	6.66021	6.36555	6.42184	6.51405	6.5763	6.51512	6.97516	6.61822	6.60689	6.69668	6.81084	6.94588	6.42384	6.25542	6.69629	6.39393	6.40535	6.81299	6.58238	6.80573	6.74142	6.56767	7.18938	6.81987	6.44113	6.71663	6.95422	6.91554	6.57478	6.62698	6.40695	6.75821	6.7829	6.71092
ENSG00000126259	4.63633	4.43064	4.43064	4.43064	4.43064	4.43064	4.43064	4.43064	4.43064	4.43064	4.43064	4.43064	4.81415	4.43064	4.43064	4.43064	4.43064	4.43064	4.43064	4.43064	4.73316	4.73178	4.77499	4.43064	4.43064	4.43064	4.70785	4.43064	4.85243	4.43064	4.43064	4.43064	4.43064	4.43064	4.43064	4.43064	4.43064	4.43064	4.43064	4.43064	4.43064	4.43064	4.43064	4.43064
ENSG00000126261	5.86901	6.22374	6.17005	5.9993	5.90446	6.32362	6.12392	5.67884	5.84885	5.89761	5.44241	5.98036	5.90428	6.18423	6.03173	5.78211	6.29676	5.98855	5.67742	6.13757	5.85664	5.85059	5.90876	6.35054	5.99157	6.26366	5.88846	5.9535	5.5242	5.76753	5.67466	5.85895	5.69559	5.81816	5.59155	5.87432	6.18184	5.78247	6.21162	6.17649	5.83491	6.12353	6.02504	5.49458
ENSG00000126262	10.7019	10.7092	11.1767	10.6871	10.5661	10.5198	10.7342	10.8809	11.3162	10.535	10.4282	10.566	10.9564	10.4893	10.3965	10.6953	10.2525	10.403	10.6845	10.645	10.506	10.6283	10.747	11.225	10.7346	10.992	10.9838	10.9752	11.2481	11.7834	11.6765	11.1358	10.8593	11.1252	11.3189	11.0807	11.1044	10.9877	10.7316	11.0234	11.4081	11.4942	11.0527	11.3278
ENSG00000126264	6.39484	6.6475	6.37424	6.31178	6.4403	6.58229	6.76471	6.29316	6.69397	6.74978	6.16237	6.62994	6.48452	6.33632	6.63979	6.44976	6.54459	6.64549	6.42083	6.60269	6.6346	6.4398	6.46737	7.37872	6.84756	6.55638	7.24674	7.292	7.51999	7.14887	6.96192	7.03642	6.93819	6.9611	7.22923	7.31103	7.32851	7.30875	7.28427	7.33152	7.40906	7.56704	7.49842	8.14035
ENSG00000126266	4.43064	4.43064	4.43064	4.69746	4.67365	4.43064	4.83011	4.43064	4.43064	4.43064	4.43064	4.73722	4.43064	4.77587	4.71096	4.43064	4.43064	4.72374	4.71771	4.43064	4.43064	4.43064	4.43064	4.70862	4.74823	4.68533	4.43064	4.70779	5.26553	4.43064	4.91329	4.43064	4.43064	4.43064	4.43064	5.04038	4.43064	4.43064	4.43064	4.43064	4.43064	4.8032	4.43064	4.43064
ENSG00000126267	7.53198	7.12292	7.4363	7.04518	7.4077	7.36395	7.17736	6.84102	7.2156	8.0048	7.21572	7.54135	7.50045	6.80981	8.06845	7.42136	7.94371	7.38524	7.25904	7.2432	7.77465	7.20439	7.46682	7.46787	7.40469	7.68143	7.37955	7.8271	6.66785	7.41189	7.15156	7.71045	7.05555	7.37312	7.26728	6.78925	7.72172	7.57634	7.38523	7.01547	7.5174	7.64298	7.59948	7.55375
ENSG00000126337	4.43064	4.7032	4.43064	4.43064	4.43064	4.43064	4.43064	4.43064	4.43064	4.43064	4.43064	4.43064	4.43064	4.43064	4.43064	4.43064	4.43064	4.43064	4.43064	4.43064	4.43064	4.43064	4.43064	4.43064	4.43064	4.43064	4.43064	4.43064	4.43064	4.43064	4.43064	4.43064	4.43064	4.43064	4.43064	4.43064	4.43064	4.43064	4.43064	4.43064	4.43064	4.43064	4.43064	4.43064
ENSG00000126351	6.41879	6.15691	5.85298	5.94139	6.20186	6.2617	6.30065	5.67884	6.63084	6.50171	5.7792	6.10035	5.87563	6.15693	6.36466	6.02804	5.703	5.89286	6.00341	5.89163	6.30614	5.90408	6.1391	6.03947	5.8786	5.73517	5.74483	5.97445	6.35783	5.53456	6.43423	6.38191	6.11323	6.59021	5.11275	5.79756	6.20172	5.34261	5.76549	5.91141	5.77398	6.01983	6.45028	6.05138
ENSG00000126353	5.19203	5.14551	5.8233	5.34104	5.35694	5.91415	4.83011	5.32657	5.3892	6.56828	5.59146	5.23292	5.30546	5.8049	6.18319	6.17614	5.65041	5.50426	5.55235	5.84054	6.37895	5.53248	5.89161	5.66818	5.83308	6.29083	5.88846	5.66468	6.39243	5.63441	6.08656	6.94184	6.11323	5.97466	5.51507	6.19523	7.13966	5.74231	5.29244	5.95322	5.60389	6.01983	6.99966	5.70444
ENSG00000126368	4.84098	5.03655	5.0107	4.69746	4.91496	5.24179	5.31291	4.43064	5.06466	5.05088	4.85073	4.73722	4.81415	4.77587	5.05358	4.43064	5.12625	4.84444	5.12817	4.93613	4.73316	5.27197	5.59451	5.55025	5.68355	5.14463	5.33648	5.54705	6.20893	6.23651	5.96546	5.85895	6.05348	6.32937	6.55736	6.1377	6.54436	6.17658	5.68783	6.50253	6.35096	5.98311	6.97439	5.60519
ENSG00000126391	8.40335	8.1133	8.95267	8.33439	8.3527	8.44693	8.1434	8.34469	9.3609	8.34443	8.45599	8.23181	8.24416	7.89003	8.23503	8.47042	8.2736	7.87632	8.34163	8.65481	8.2447	8.89465	9.27344	8.41842	9.84108	8.63077	8.56269	8.05803	8.48902	8.19664	8.44607	8.37336	9.39001	8.46589	7.93984	8.24578	8.25982	8.43432	8.02304	8.245	8.1577	8.82275	8.40286	8.70944
ENSG00000126432	7.04725	7.02098	7.12668	6.63071	7.01203	7.17893	6.76471	6.86324	7.31021	7.95233	7.25176	7.31714	7.23771	6.67021	7.77509	7.79203	7.65331	7.38524	6.84978	7.08743	7.78096	7.37284	7.57021	7.02584	7.13496	7.29849	6.96414	7.35783	7.27832	7.04876	7.15156	7.70103	7.28781	7.21532	6.87972	6.73516	7.81988	8.09968	6.91803	7.61218	6.87671	7.15526	7.64742	7.26074
ENSG00000126453	5.29122	5.23893	5.24563	5.02391	5.29489	5.40007	5.31291	4.83645	5.51214	5.40052	5.26222	5.47191	5.38133	4.91772	5.30502	5.45976	5.09118	5.34378	4.83596	5.01335	5.37225	5.56929	5.32926	5.10641	5.0997	5.22693	5.44821	5.29541	5.15614	4.93391	5.25908	5.22712	4.92183	5.21621	5.33925	5.35317	5.40047	6.02845	5.2494	5.19499	5.18468	5.525	5.68185	5.27232
ENSG00000126456	6.91834	6.89155	7.16874	7.40803	7.15265	7.01069	6.66946	6.81843	7.64549	6.89685	6.54524	7.02762	6.72335	6.59446	6.56323	6.53619	6.91339	6.15898	6.81605	6.92265	6.94374	6.81448	6.40151	6.57395	6.73389	6.78583	6.40535	6.3904	7.04923	6.5305	6.90252	6.3309	6.62952	6.86861	6.14883	6.49342	6.29656	6.17658	6.33959	6.20994	6.18805	6.6097	6.55925	6.45713
ENSG00000126457	5.72129	5.43178	5.7453	5.44448	5.56779	5.95603	5.46838	5.12899	5.51214	6.07942	5.44241	5.5515	5.55582	5.8049	6.07145	5.61111	5.9597	5.78809	5.70636	5.78693	5.98629	5.41219	5.57121	5.64001	5.90793	5.6439	5.44821	5.79463	5.66274	5.29381	5.89972	5.48896	5.60679	5.78976	5.33925	5.52568	5.74961	5.56364	5.51156	5.43334	5.3491	5.63449	5.60534	5.85115
ENSG00000126458	4.7863	4.43064	5.0107	4.43064	4.77391	4.81692	4.83011	4.43064	5.06466	4.87089	4.43064	4.73722	5.22139	4.43064	4.91465	4.92372	5.01429	4.43064	4.71771	5.08104	4.73316	4.95037	4.43064	4.70862	4.87888	4.87064	4.70785	4.82199	4.43064	5.04548	4.43064	4.93818	4.43064	5.02757	4.43064	5.04038	5.02239	4.43064	5.04449	4.43064	4.74139	4.95608	4.88512	4.43064
ENSG00000126460	4.72128	4.81553	4.43064	4.43064	4.77391	4.90304	4.83011	4.83645	4.79865	4.74255	4.43064	4.43064	4.65249	4.43064	4.71096	4.78015	4.65253	4.43064	4.43064	4.72348	4.43064	4.85575	4.67442	4.43064	4.74823	4.79036	5.04675	4.43064	4.85243	4.43064	4.91329	4.43064	4.43064	4.85423	4.73796	4.78441	4.85053	4.43064	4.70682	4.43064	4.43064	4.8032	4.75267	4.73191
ENSG00000126461	6.92374	6.86213	7.0888	6.90543	6.6867	7.33595	7.07164	6.84102	8.207	7.09671	6.68744	6.99387	7.35708	6.84254	6.78075	6.6559	6.85528	6.87996	6.98692	7.37535	7.27886	7.20439	6.78814	6.30389	6.99578	6.89147	6.4622	6.92516	6.98544	6.94074	6.55807	6.73017	7.81585	7.22458	6.76271	7.08909	7.2507	6.69404	6.85812	6.82505	6.40695	6.96259	7.11944	7.29651
ENSG00000126464	6.30293	6.53822	6.39293	6.43595	6.03267	6.829	6.45529	7.04835	7.64549	6.10321	6.07787	6.20927	6.64848	7.14557	6.39499	5.92921	5.90451	6.67222	6.29117	6.9868	6.44779	6.42299	5.70332	6.36572	6.13073	6.22175	5.48245	6.05462	5.99263	6.08988	6.14272	6.22214	6.66757	6.46642	5.79068	6.53695	6.41823	5.78247	6.02995	5.86797	6.40695	6.6097	6.48764	6.35412
ENSG00000126467	4.43064	4.43064	4.43064	4.89147	4.43064	4.43064	4.43064	4.43064	4.43064	4.43064	4.43064	4.43064	4.43064	4.43064	4.43064	4.43064	4.74413	4.43064	4.43064	4.43064	4.43064	4.43064	4.43064	4.43064	4.43064	4.43064	4.43064	4.43064	4.43064	4.43064	4.43064	4.43064	4.43064	4.43064	4.43064	4.43064	4.43064	4.92386	4.43064	4.43064	4.43064	4.43064	4.75267	4.43064
ENSG00000126500	4.43064	4.43064	4.43064	4.43064	4.43064	4.43064	4.43064	4.43064	4.43064	4.43064	4.43064	4.43064	4.43064	4.43064	4.43064	4.43064	4.43064	4.43064	4.43064	4.43064	4.43064	4.43064	4.43064	4.43064	4.43064	4.43064	4.43064	4.43064	4.43064	4.43064	4.43064	4.43064	4.43064	4.43064	4.43064	4.43064	4.43064	4.43064	4.43064	4.43064	4.43064	4.43064	4.43064	4.43064
ENSG00000126522	6.5103	6.60006	6.54162	6.48746	6.49347	6.19649	6.5398	6.62239	6.98795	6.44943	6.45179	6.27021	6.76633	6.42828	6.28546	6.1191	6.22363	5.78809	6.72172	6.42386	6.54455	6.4398	6.34388	6.23882	6.66542	6.22175	6.4622	6.33018	6.32225	6.50844	6.43423	6.3309	6.84299	6.59021	6.00885	6.49342	6.24054	6.2574	6.33959	6.07016	6.35096	6.44212	6.52394	6.65548
ENSG00000126524	6.72683	7.21781	7.0385	6.98579	7.1965	6.89881	7.16029	6.64854	6.93749	7.26145	7.5827	7.07136	7.2915	7.48789	7.30183	7.688	7.12377	7.49088	6.91481	6.9972	7.34058	7.30438	6.34388	6.78653	6.49019	6.98155	7.28492	7.21499	6.98544	7.48957	7.60151	7.87842	7.98479	7.20601	7.19999	7.49179	7.58158	7.80932	6.76293	7.34558	7.18382	7.19948	7.30184	7.54639
ENSG00000126545	4.43064	4.43064	4.87038	4.43064	4.43064	4.43064	4.43064	4.43064	4.43064	4.43064	4.43064	4.43064	4.43064	4.43064	4.43064	4.43064	4.43064	4.43064	4.43064	4.43064	4.43064	4.43064	4.43064	4.43064	4.43064	4.43064	4.43064	4.43064	4.43064	4.43064	4.43064	4.43064	4.43064	4.43064	4.43064	4.78441	4.43064	4.43064	4.43064	4.43064	4.43064	4.43064	4.43064	4.43064
ENSG00000126549	4.43064	4.43064	4.43064	4.43064	4.43064	4.43064	4.43064	4.43064	4.43064	4.43064	4.43064	4.43064	4.43064	4.43064	4.43064	4.43064	4.43064	4.43064	4.43064	4.43064	4.43064	4.43064	4.43064	4.43064	4.43064	4.43064	4.43064	4.43064	4.43064	4.43064	4.43064	4.43064	4.43064	4.43064	4.43064	4.43064	4.43064	4.43064	4.43064	4.43064	4.43064	4.43064	4.43064	4.43064
ENSG00000126550	4.43064	4.43064	4.43064	4.43064	4.43064	4.43064	4.43064	4.43064	4.43064	4.43064	4.43064	4.43064	4.43064	4.43064	4.43064	4.43064	4.43064	4.43064	4.43064	4.43064	4.43064	4.43064	4.43064	4.43064	4.43064	4.43064	4.43064	4.43064	4.43064	4.43064	4.43064	4.43064	4.43064	4.43064	4.43064	4.43064	4.43064	4.43064	4.43064	4.43064	4.43064	4.43064	4.43064	4.43064
ENSG00000126561	9.40285	9.44848	9.84298	9.65847	9.42168	8.85189	9.25996	9.6407	10.0303	9.30684	9.52133	9.21824	9.59756	8.99783	9.15041	9.37858	8.52544	9.04719	9.64513	9.42611	9.31997	9.55032	9.24874	9.73219	9.94615	9.76272	10.0159	9.37571	9.94779	10.7095	10.7716	10.1083	10.3882	9.95146	10.4083	9.6851	10.1618	10.2144	9.28589	9.89234	10.214	10.3755	10.1765	10.0371
ENSG00000126562	4.43064	4.81553	4.74218	4.43064	4.67365	4.70419	4.83011	4.43064	4.43064	4.43064	4.85073	4.43064	4.43064	4.43064	4.43064	4.43064	4.43064	4.43064	4.83596	4.43064	4.43064	4.43064	4.43064	4.70862	4.43064	4.68533	4.43064	4.43064	4.43064	4.43064	4.43064	4.43064	4.43064	4.7307	4.73796	4.43064	4.43064	4.43064	4.70682	4.43064	4.43064	4.8032	4.43064	4.43064
ENSG00000126581	7.74118	7.83237	7.99336	8.14655	7.82601	7.76497	7.69542	7.67252	8.27462	7.9344	8.0853	7.91644	7.7905	7.86702	7.80199	7.93501	7.90392	7.69357	7.78177	7.89062	7.93039	7.91362	7.82168	7.63077	7.74563	7.86527	7.58227	7.43429	7.24268	7.36547	7.56438	7.5725	7.74906	7.50736	7.60702	7.58407	7.41014	7.80932	7.51152	7.41381	7.32881	7.5332	7.50712	7.39037
ENSG00000126583	5.0436	5.36007	5.08713	4.80744	5.29489	4.97532	4.99379	5.40907	5.45282	4.9688	5.88789	4.73722	5.38133	5.19545	4.71096	5.12465	4.65253	5.29832	5.00199	5.14194	4.8577	5.53248	5.29754	5.69559	5.66552	4.93806	5.79488	4.98242	5.44639	5.36075	5.82985	5.22712	6.22442	5.02757	5.2888	5.83662	5.44194	5.03326	4.90755	5.67418	5.52668	6.01983	5.68185	6.24188
ENSG00000126602	5.1367	5.39669	5.18657	5.22225	4.91496	5.6495	5.71673	5.40907	5.32034	5.24655	5.88789	4.95968	5.22139	5.11628	5.26138	5.03309	5.55599	4.84444	5.48305	5.42688	5.53731	4.95037	5.19353	5.04845	5.31674	5.54333	5.29557	5.25222	5.15614	5.13884	4.91329	5.48896	5.12202	5.31837	5.51507	5.133	5.35686	4.92386	5.40906	4.97424	5.29814	5.33107	5.27243	5.02995
ENSG00000126603	5.0436	4.7032	4.74218	4.43064	4.77391	4.97532	5.11822	5.23449	4.79865	4.43064	5.02267	4.73722	4.97143	4.77587	4.91465	4.92372	4.65253	4.72374	4.92624	4.43064	5.41654	5.36808	4.77499	4.82316	4.81922	4.99723	4.90931	5.10442	4.85243	4.43064	4.43064	5.05067	5.27349	4.7307	4.43064	4.92971	5.02239	4.43064	5.04449	4.81615	5.12026	5.16972	4.75267	5.02995
ENSG00000126653	6.27665	6.90122	6.41135	6.54908	6.65027	6.24572	6.12392	6.72402	6.4207	6.41335	6.57494	6.52088	6.70871	7.20881	6.12863	6.44976	6.73093	6.7862	6.63328	6.57454	6.74579	6.50492	6.60908	6.31963	6.68864	6.52325	6.64346	6.91534	6.74811	7.03384	6.8082	6.69138	6.96849	6.45008	6.90439	6.95527	6.87468	7.00667	6.89836	7.06775	7.04452	6.44212	7.20828	6.18168
ENSG00000126698	6.5322	6.6591	6.57424	6.63071	6.49347	6.75536	6.91663	6.84102	6.47044	6.80514	6.68744	6.93569	6.64848	7.10618	6.97739	6.88319	7.08532	7.10862	6.63328	6.6705	6.79808	6.6827	6.93103	7.044	6.88782	6.83086	7.05609	7.07334	7.76392	7.07811	6.93255	7.41953	7.31137	7.55182	7.35807	7.17156	7.84339	6.86758	6.93743	7.81635	7.33796	6.96259	8.28751	6.94674
ENSG00000126705	5.10719	5.498	5.24563	5.37696	5.22741	5.40007	5.46838	5.61825	5.80698	5.7138	5.26222	5.33712	5.84621	5.50029	5.38567	5.20475	4.97152	5.38682	5.55235	5.67073	5.27574	5.56929	5.66121	5.33895	6.10663	5.43058	5.44821	5.20636	5.99263	5.63441	5.82985	5.81935	6.05348	5.63478	5.51507	5.62482	5.80679	5.78247	5.66057	5.86797	5.3491	5.94516	5.56472	5.98037
ENSG00000126709	6.92911	7.1869	7.88886	7.03685	6.57423	7.26339	7.22733	6.9894	8.40096	6.51868	6.24132	6.89955	7.53311	7.07928	6.65213	6.38087	7.32035	6.72409	7.30758	7.34347	6.66328	6.3354	6.81303	7.14819	7.75628	7.48659	6.29927	7.15842	7.5637	7.01876	7.60151	6.40666	6.74054	6.92715	7.13959	7.03123	6.45095	6.76618	6.68389	6.90446	7.12128	7.21391	6.48764	6.16093
ENSG00000126733	4.43064	4.43064	4.43064	4.43064	4.43064	4.43064	4.43064	4.43064	4.43064	4.43064	4.43064	4.43064	4.43064	4.43064	4.43064	4.43064	4.43064	4.43064	4.43064	4.43064	4.43064	4.43064	4.43064	4.43064	4.43064	4.43064	4.43064	4.43064	4.43064	4.43064	4.43064	4.43064	4.43064	4.43064	4.43064	4.43064	4.43064	4.43064	4.43064	4.43064	4.43064	4.43064	4.43064	4.43064
ENSG00000126746	7.5458	7.6706	7.41911	7.5361	7.52451	7.25592	7.82937	7.53049	7.78259	7.67798	7.79108	7.7807	7.664	7.42582	7.69693	7.57569	7.48421	7.08934	7.52092	7.82347	7.76192	7.61033	7.31019	7.17305	7.35383	7.3296	6.92555	7.24631	7.38006	7.01876	6.90252	7.00562	6.96849	7.46919	7.16002	7.37007	7.1588	7.26074	7.46631	7.08475	7.17359	6.96259	7.22963	7.14754
ENSG00000126749	4.43064	4.43064	4.92182	4.43064	4.77391	4.81692	4.83011	5.00267	4.79865	4.87089	5.02267	4.8634	4.74408	5.02579	4.91465	4.78015	4.65253	4.43064	4.71771	4.72348	4.43064	4.73178	4.67442	4.91065	4.74823	4.43064	4.70785	4.82199	4.43064	4.7874	4.43064	4.43064	4.43064	4.43064	4.43064	4.78441	5.0911	4.43064	4.43064	4.43064	4.43064	4.43064	4.98613	4.95058
ENSG00000126752	4.43064	4.43064	4.43064	4.43064	4.43064	4.43064	4.43064	4.43064	4.43064	4.43064	4.43064	4.43064	4.43064	4.43064	4.43064	4.43064	4.43064	4.43064	4.43064	4.43064	4.43064	4.43064	4.43064	4.43064	4.43064	4.43064	4.43064	4.43064	4.43064	4.43064	4.43064	4.43064	4.43064	4.43064	4.43064	4.43064	4.43064	4.43064	4.43064	4.43064	4.43064	4.43064	4.43064	4.43064
ENSG00000126756	5.93003	6.15691	5.8233	6.03634	6.29061	5.80196	6.00382	6.0686	5.56785	6.07942	6.03324	6.30922	6.05003	6.1004	6.18319	6.25694	6.01232	6.17865	5.81468	6.17723	6.26807	5.87766	5.89161	6.11587	5.83308	6.27732	6.25089	6.11132	6.49091	5.92234	5.82985	6.38191	5.60679	6.09037	6.00885	5.9803	6.4985	6.14839	6.01014	6.20994	6.12087	6.33549	6.28876	6.02819
ENSG00000126759	9.45257	9.27576	9.25322	8.70405	9.37842	9.81184	9.31004	8.9278	9.82114	9.93764	9.41628	9.44177	8.88691	8.47467	10.0335	9.61005	9.67586	9.49979	9.0373	9.1115	9.80784	9.80591	9.98517	9.99557	9.85342	9.50332	9.95335	9.83031	9.64049	9.07853	9.1261	10.0117	10.1168	9.33601	8.67025	8.95337	9.92019	9.83857	9.24872	9.65226	8.94001	9.36299	9.95909	9.92527
ENSG00000126767	5.94184	5.69854	5.62515	5.62102	5.69954	5.93529	6.04524	5.79016	4.79865	6.12654	5.83491	5.72558	6.03752	5.55007	6.01134	5.7002	5.80075	6.09792	5.51835	6.09655	5.93621	6.02758	6.35562	6.13423	6.26604	6.02113	6.33051	5.84242	6.28562	5.88564	5.96546	6.16391	6.27642	5.73054	5.98379	6.19523	6.25949	6.78362	6.12425	6.33528	5.77398	6.54052	6.24489	6.02819
ENSG00000126768	6.66292	6.6358	6.60607	6.40939	6.33859	6.54475	6.45529	6.14819	6.71437	6.55195	6.81581	6.50452	6.53592	6.35995	6.66435	6.57733	6.64879	6.54743	6.46621	6.21563	6.93218	6.58196	6.35562	6.64868	6.6732	6.77663	6.73678	6.43375	6.35783	6.78785	6.55807	6.35667	6.96849	6.25478	6.42363	7.01637	6.64547	6.5367	6.44172	6.50253	6.64004	7.094	6.57655	6.61232
ENSG00000126773	7.85327	7.89977	9.41148	8.04856	8.18563	8.7114	8.29707	9.06389	7.9161	8.30324	8.66084	7.69391	8.89003	9.1476	8.27763	9.4167	8.91363	9.17101	9.46258	8.69582	8.12617	8.70507	9.08105	8.82175	9.53804	9.09354	9.20504	8.73749	8.84495	9.2169	8.88676	8.33757	8.70771	8.14002	9.34306	9.10471	8.62629	8.97038	9.21251	8.74585	9.45605	8.8411	8.58475	8.87556
ENSG00000126775	5.72129	6.03013	5.77719	5.85922	5.97037	6.05443	6.00382	6.14819	5.84885	6.07942	6.24132	5.78762	5.70281	6.18423	5.85739	5.7002	5.89027	5.96538	5.67742	5.86638	5.49883	5.70394	5.66121	5.58111	5.50783	6.16353	6.01552	5.76991	5.44639	5.92234	5.89972	5.69085	5.77724	5.73054	5.55409	6.16681	5.62475	6.2832	6.10598	5.82274	5.99967	5.46503	5.99788	5.73547
ENSG00000126777	7.16053	7.50662	7.43202	7.47657	7.39707	7.61683	7.43932	7.68475	6.6091	7.39992	7.55434	7.40443	7.20236	8.0346	7.31697	7.44295	7.87254	7.77904	7.63238	7.31907	7.21427	7.18541	7.36621	7.9284	7.64218	7.92295	7.87785	7.76965	7.78859	7.511	7.92732	7.29902	7.28781	7.29646	7.60702	8.04561	7.36992	7.866	7.59181	8.12133	7.6402	7.81199	7.43592	7.07694
ENSG00000126778	4.43064	4.43064	4.43064	4.43064	4.43064	4.43064	4.43064	4.43064	4.43064	4.43064	4.43064	4.43064	4.43064	4.43064	4.43064	4.43064	4.43064	4.43064	4.43064	4.43064	4.43064	4.43064	4.43064	4.43064	4.43064	4.43064	4.43064	4.43064	4.43064	4.43064	4.43064	4.43064	4.43064	4.43064	4.43064	4.43064	4.43064	4.43064	4.43064	4.43064	4.43064	4.43064	4.43064	4.43064
ENSG00000126785	4.43064	4.43064	4.43064	4.43064	4.43064	4.43064	4.43064	4.43064	4.43064	4.43064	4.43064	4.43064	4.43064	4.43064	4.43064	4.43064	4.43064	4.43064	4.43064	4.43064	4.43064	4.43064	4.43064	4.43064	4.43064	4.43064	4.43064	4.43064	4.43064	4.43064	4.43064	4.43064	4.43064	4.43064	4.43064	4.43064	4.43064	4.43064	4.43064	4.43064	4.43064	4.43064	4.43064	4.43064
ENSG00000126787	4.72128	4.81553	5.0107	4.96202	4.91496	4.70419	5.11822	4.43064	4.94968	4.9688	4.85073	4.43064	4.87305	4.91772	4.98867	5.12465	4.43064	4.93658	4.43064	4.72348	4.95273	4.43064	4.77499	4.70862	5.0997	4.99723	4.82207	4.43064	4.85243	4.43064	4.43064	4.79045	4.43064	4.7307	4.86444	4.78441	4.85053	4.43064	4.43064	4.43064	4.86927	4.8032	5.07077	4.43064
ENSG00000126790	5.19203	5.14551	4.74218	5.07964	4.85056	5.03872	5.22216	5.23449	4.94968	5.12278	5.15325	5.0404	5.15939	5.02579	5.16548	5.03309	5.12625	4.84444	5.00199	4.93613	5.27574	4.73178	4.85188	5.15947	5.02185	5.05053	4.90931	5.04663	4.43064	4.43064	4.43064	4.79045	4.92183	5.02757	4.43064	4.78441	5.0911	4.43064	4.90755	4.43064	5.04861	5.16972	4.43064	4.95058
ENSG00000126803	5.07623	5.39669	5.0107	4.89147	5.06913	5.09579	4.83011	5.00267	5.06466	5.12278	5.44241	5.33712	5.05389	5.02579	5.16548	5.27667	5.12625	5.19836	4.83596	5.14194	4.8577	5.27197	5.63947	6.17011	5.75266	5.26477	5.54726	5.44802	5.78434	5.13884	5.49089	5.43081	5.77724	5.63478	5.59155	6.32821	5.59092	5.34261	5.29244	6.36473	5.86412	6.05543	6.22236	6.47352
ENSG00000126804	7.9128	7.6706	7.76933	7.82966	7.36468	8.38763	8.07339	7.97046	6.95452	7.90401	7.53995	7.88069	7.80055	8.36992	7.93904	8.00863	8.3044	8.76505	8.27905	7.76498	7.81829	7.74469	8.53948	8.5821	8.49093	8.49949	8.23042	8.25667	8.52595	8.21616	8.0257	8.02858	8.10948	8.02992	8.28884	8.80961	8.05427	8.25882	8.31791	9.09199	8.52076	8.58197	8.36069	7.93721
ENSG00000126814	4.88903	4.7032	4.96818	4.69746	4.67365	4.90304	4.43064	5.23449	4.43064	4.87089	4.85073	4.43064	5.05389	4.43064	4.71096	4.78015	5.3056	4.72374	5.12817	4.84407	4.43064	4.73178	4.77499	5.04845	4.87888	4.79036	4.90931	5.25222	5.59596	5.72505	5.38305	5.22712	4.92183	5.36481	5.55409	4.78441	5.55586	4.43064	5.15482	5.28279	5.29814	4.43064	5.27243	5.09951
ENSG00000126821	6.19424	6.13961	6.05343	5.85922	6.31483	5.9764	6.04524	5.89089	5.92805	6.41335	6.31548	6.25023	5.93221	6.70651	6.37992	6.47192	6.09902	6.3256	5.98148	6.32408	6.30614	6.29857	6.1391	6.39552	5.78556	5.69056	6.26723	5.76991	6.08396	5.68075	6.14272	6.19337	6.22442	6.23541	5.47432	6.16681	6.18184	5.74231	5.63255	5.99354	5.39705	6.18795	6.176	6.20208
ENSG00000126822	11.1134	11.0199	10.7806	10.9913	11.1666	10.9081	10.8151	11.1575	11.9649	11.0733	11.1849	11.1808	10.9891	10.4165	11.1747	10.6168	10.3193	10.2173	10.943	10.9708	11.1843	11.1865	9.89261	10.1195	9.93922	10.126	10.2676	10.0143	9.82317	10.4223	10.175	10.078	10.5131	10.7297	10.2096	9.98152	9.97926	9.58952	10.1414	9.54856	10.3255	10.4445	10.4701	10.7585
ENSG00000126838	4.43064	4.43064	4.43064	4.43064	4.43064	4.43064	4.43064	4.43064	4.43064	4.43064	4.43064	4.43064	4.74408	4.43064	4.43064	4.43064	4.43064	4.43064	4.43064	4.43064	4.43064	4.43064	4.43064	4.43064	4.43064	4.43064	4.43064	4.43064	4.43064	4.43064	4.43064	4.43064	4.43064	4.43064	4.43064	4.43064	4.72807	4.43064	4.43064	4.43064	4.43064	4.43064	4.43064	4.43064
ENSG00000126856	4.43064	4.43064	4.43064	4.43064	4.67365	4.43064	4.43064	4.43064	4.43064	4.43064	4.43064	4.43064	4.43064	4.43064	4.43064	4.43064	4.43064	4.84444	4.43064	4.43064	4.43064	4.43064	4.43064	4.43064	4.65544	4.43064	4.43064	4.43064	4.43064	4.43064	4.43064	4.43064	4.43064	4.7307	4.73796	4.43064	4.43064	4.43064	4.43064	4.43064	4.43064	4.43064	4.43064	4.43064
ENSG00000126858	8.38444	8.38848	8.04702	8.27332	8.68591	8.0686	8.12622	7.98038	8.02244	8.44039	8.2258	8.25982	8.16375	7.72904	8.54482	8.17758	8.0258	8.1197	8.16248	8.03595	8.23557	8.05431	7.56068	7.88459	7.23596	7.72388	7.97336	8.04052	7.91711	7.75447	7.8372	7.78361	7.33453	8.00366	8.09923	7.44874	7.6896	7.64294	7.86889	7.92236	7.69073	7.33745	7.79637	7.78362
ENSG00000126860	7.69249	8.02998	7.53919	7.66414	8.56926	7.90379	7.58591	7.66019	6.92025	8.80036	7.76665	7.70761	7.92814	7.76274	8.8818	8.6507	8.42134	8.40592	7.94748	7.77094	8.44397	7.61736	8.01104	8.03903	7.64218	7.81824	8.48738	8.35889	7.29581	7.37722	7.2956	8.32544	6.99813	7.27884	7.51582	6.98617	8.0841	7.77588	7.62738	8.06366	7.40906	7.5332	8.0542	7.76478
ENSG00000126861	5.73561	6.33258	5.42247	5.92141	6.07729	5.50171	5.82108	5.61825	5.06466	5.64456	5.93845	5.65958	5.47284	5.84188	5.62042	5.45976	5.38148	5.6718	5.73451	5.38598	5.67733	5.60472	5.72374	5.97869	5.28942	5.36824	5.93242	5.93215	5.84023	5.29381	5.58718	5.43081	5.27349	5.40877	5.93195	6.04582	5.55586	5.61143	6.35469	5.99354	6.07388	5.73299	5.64434	6.07412
ENSG00000126870	5.37904	4.90134	5.21671	5.5938	5.32652	5.56361	5.60054	5.23449	5.51214	5.44603	5.02267	5.23292	4.97143	5.87763	5.05358	4.92372	5.53594	5.29832	5.28092	5.42688	5.03242	4.85575	5.29754	5.33895	5.36872	5.33523	5.29557	4.98242	5.26553	4.93391	5.1101	5.05067	5.27349	5.09687	5.1765	5.21402	5.26183	4.78024	5.29244	4.97424	4.96683	5.33107	5.52227	5.02995
ENSG00000126878	4.63633	4.43064	4.43064	4.43064	4.43064	4.81692	4.43064	4.43064	4.43064	4.43064	4.43064	4.43064	4.65249	4.43064	4.43064	4.43064	4.43064	4.43064	4.43064	4.43064	4.43064	4.73178	4.43064	4.43064	4.43064	4.43064	4.43064	4.43064	4.43064	4.43064	4.43064	4.43064	4.43064	4.43064	4.43064	4.43064	4.43064	4.43064	4.43064	4.81615	4.43064	4.43064	4.43064	4.43064
ENSG00000126882	6.91834	6.60006	6.9196	6.81998	6.21494	7.33595	7.25967	6.94864	7.72546	7.0635	6.27896	6.74441	6.96877	7.23332	7.02472	6.35705	6.69422	6.81026	6.96671	7.09709	7.07525	6.73699	6.42384	6.42464	7.31079	6.79495	6.16575	6.50288	6.74811	6.71388	6.59685	6.38191	6.22442	6.57537	6.49223	7.11713	6.35015	6.11953	6.54924	6.42165	6.64004	6.77813	6.54171	6.55245
ENSG00000126883	9.01982	8.96802	9.16832	8.93793	9.12437	8.88318	9.00313	9.01676	9.37324	9.35227	9.09493	9.05259	9.22467	8.89986	9.40304	9.16157	8.82679	8.88463	9.03021	9.10683	9.21052	9.12201	8.74078	8.75879	8.86594	9.0223	8.99268	8.98762	8.79142	9.24872	9.06168	8.99839	9.22923	8.83561	8.95417	8.6685	9.19914	8.93324	8.8722	8.51414	8.94001	8.91659	9.06139	9.13289
ENSG00000126890	4.63633	4.43064	4.43064	4.43064	4.43064	4.70419	4.43064	4.43064	4.43064	4.43064	4.85073	4.43064	4.97143	4.77587	4.43064	4.43064	4.43064	4.43064	4.43064	4.43064	4.43064	4.43064	4.43064	4.43064	4.43064	4.68533	4.43064	4.43064	4.43064	4.43064	4.43064	4.79045	5.12202	4.43064	4.96095	4.43064	4.43064	4.43064	4.43064	4.43064	4.43064	4.43064	4.43064	4.43064
ENSG00000126895	4.43064	4.43064	4.43064	4.43064	4.43064	4.43064	4.43064	4.43064	4.43064	4.74255	4.43064	4.43064	4.43064	4.43064	4.43064	4.43064	4.65253	4.43064	4.43064	4.93613	4.43064	4.43064	4.77499	4.70862	4.43064	4.43064	4.43064	4.43064	4.43064	4.43064	4.43064	4.43064	4.43064	4.43064	4.43064	4.43064	4.43064	4.43064	4.43064	4.43064	4.43064	4.43064	4.43064	4.43064
ENSG00000126903	6.47296	6.20738	6.50815	5.83768	6.17528	6.29305	6.56678	6.0686	6.67326	6.33794	6.57494	6.45416	6.2863	5.97846	6.46779	6.7119	6.35618	6.29048	6.0668	6.35823	6.54455	6.37117	6.50946	6.11587	6.72646	6.64079	6.43409	6.31466	6.32225	6.46314	6.08656	6.71092	7.5472	6.46642	6.23379	6.44837	7.05008	6.97697	6.26118	6.30511	6.18805	6.46744	6.55925	6.8278
ENSG00000126934	8.55474	8.06389	8.51739	7.98636	8.09088	8.46935	8.20196	7.96047	9.47122	8.21218	8.11453	8.32755	8.21454	7.77929	8.1205	7.79203	8.05122	7.7731	8.32237	8.33325	8.25828	8.47512	8.43232	7.94271	8.41728	8.23365	7.85795	8.12598	7.81284	8.24812	7.82161	8.05091	8.53138	8.35843	7.67875	8.02395	8.05928	8.03069	7.87873	8.07205	7.6978	8.28571	8.06594	8.26128
ENSG00000126945	8.0801	7.95057	8.19436	8.26637	8.18868	7.37774	7.80791	7.48912	7.18734	8.21712	7.96199	8.19841	7.97613	7.92757	7.91955	8.52642	7.84368	8.53356	7.37734	7.86859	8.12617	8.02831	8.36069	8.28674	7.98741	8.13626	8.36291	8.43103	8.25374	7.71823	8.26284	8.72656	7.81585	8.21507	8.0135	8.25817	8.57136	8.47633	7.79807	9.10831	7.87028	8.06846	8.3936	8.25682
ENSG00000126947	4.72128	4.81553	4.65115	4.69746	4.67365	5.09579	4.43064	5.00267	5.16083	4.74255	4.43064	4.43064	4.74408	4.43064	4.91465	5.03309	5.05399	4.43064	4.83596	4.84407	4.8577	4.95037	4.43064	4.43064	4.97854	4.68533	4.82207	4.90922	4.43064	4.7874	4.43064	4.79045	4.92183	4.94851	4.96095	4.43064	4.944	4.43064	4.9805	4.43064	5.2436	4.8032	5.07077	4.95058
ENSG00000126950	4.43064	4.43064	4.43064	4.43064	4.43064	4.43064	4.43064	4.43064	4.43064	4.43064	4.43064	4.43064	4.43064	4.43064	4.43064	4.43064	4.43064	4.43064	4.43064	4.43064	4.43064	4.43064	4.43064	4.43064	4.43064	4.43064	4.43064	4.43064	4.43064	4.43064	4.43064	4.43064	4.43064	4.43064	4.43064	4.43064	4.43064	4.43064	4.43064	4.43064	4.43064	4.43064	4.43064	4.43064
ENSG00000126952	4.43064	4.43064	4.65115	4.69746	4.43064	4.81692	4.43064	4.43064	4.79865	4.43064	4.43064	4.43064	4.43064	4.43064	4.43064	4.43064	4.43064	4.43064	4.71771	4.43064	4.43064	4.43064	4.43064	4.43064	4.65544	4.43064	4.43064	4.43064	4.43064	4.43064	4.43064	4.43064	4.92183	4.43064	4.43064	4.43064	4.43064	4.43064	4.43064	4.43064	4.43064	4.43064	4.75267	4.43064
ENSG00000126953	4.63633	4.90134	4.96818	4.89147	4.77391	4.90304	5.31291	4.43064	4.79865	5.12278	5.26222	4.8634	4.65249	5.11628	4.71096	5.12465	4.92487	4.72374	5.36776	5.08104	4.95273	4.73178	4.97319	5.10641	5.16888	4.93806	4.90931	4.90922	5.15614	5.04548	4.91329	4.79045	4.92183	4.43064	5.04186	5.21402	4.944	4.43064	4.9805	5.28279	4.74139	4.95608	5.07077	5.49458
ENSG00000126970	4.84098	4.90134	4.74218	4.69746	4.67365	4.70419	4.83011	4.43064	4.43064	4.74255	4.85073	4.43064	4.87305	4.77587	4.71096	4.43064	4.74413	4.43064	5.00199	4.72348	4.43064	4.43064	4.43064	4.91065	4.43064	4.79036	4.82207	4.82199	4.43064	4.43064	4.43064	4.43064	4.43064	4.7307	4.43064	4.43064	4.72807	4.43064	4.70682	4.43064	4.43064	4.8032	4.43064	4.43064
ENSG00000127022	8.37105	8.14135	8.66327	8.33106	8.52415	8.76151	8.28165	8.18273	8.268	8.90173	8.62754	8.35809	8.18937	8.60953	8.79141	8.79021	8.98972	8.62152	7.97744	8.20772	8.73329	8.62094	8.59367	8.7399	8.64871	8.54981	8.66873	8.91298	8.59011	8.2917	8.73794	8.99075	8.33027	8.32497	8.43581	8.59237	8.95319	8.98134	8.36744	8.87551	8.37503	8.33198	8.73519	8.62203
ENSG00000127054	7.53545	7.69798	7.73867	7.5185	7.61873	8.1182	7.69542	7.8348	8.28777	7.91624	7.371	7.6731	7.9908	7.32723	7.82315	7.46421	7.47162	7.13703	7.89611	7.67244	7.81213	7.83768	7.20328	7.22937	7.52637	7.53524	7.31473	7.15842	7.18744	7.85793	7.40517	7.65297	7.64255	7.67735	7.50003	7.5438	7.39419	7.33215	7.65634	6.84535	7.37396	7.46296	7.60759	7.61834
ENSG00000127074	5.07623	4.97337	4.92182	4.69746	4.77391	5.36333	5.31291	4.43064	4.79865	4.74255	4.85073	5.23292	4.97143	5.19545	4.91465	5.03309	5.53594	5.70213	4.83596	4.93613	4.73316	4.85575	5.4176	5.41524	4.93129	4.93806	5.29557	5.4124	5.99263	5.22051	4.43064	5.1448	5.12202	5.21621	5.33925	5.133	5.26183	5.61143	5.90558	5.61944	5.12026	5.33107	5.43094	5.41258
ENSG00000127080	6.79376	6.7156	6.86897	6.71818	6.96174	6.61877	6.51224	7.00934	7.02058	7.02947	7.01987	6.78491	6.71605	6.28768	6.68846	7.09149	6.64879	6.92449	7.06492	6.65721	6.6346	7.23239	7.19088	7.0708	7.48412	7.40156	7.50724	7.09078	7.45952	7.58352	7.80584	7.67239	7.91048	6.83222	7.13959	7.08909	7.59554	7.91284	7.10057	7.01547	7.46011	7.40161	7.21899	7.58282
ENSG00000127081	6.26776	6.30245	6.02865	6.29719	6.00194	6.01607	6.12392	5.79016	5.56785	5.89761	6.07787	6.34705	5.81598	6.57482	5.99059	5.89424	6.28657	6.09792	5.81468	6.09655	5.70944	5.82283	6.05237	6.17011	5.92231	6.11794	5.48245	6.18295	6.03919	5.88564	5.67466	5.81935	5.27349	6.09037	6.2131	5.79756	5.6891	5.2769	6.27726	5.82274	5.39705	6.2491	5.27243	5.90465
ENSG00000127083	4.43064	4.43064	4.43064	4.43064	4.43064	4.43064	4.43064	4.43064	4.43064	4.43064	4.43064	4.43064	4.43064	4.43064	4.43064	4.43064	4.43064	4.43064	4.43064	4.43064	4.43064	4.43064	4.43064	4.43064	4.43064	4.43064	4.43064	4.43064	4.43064	4.43064	4.43064	4.43064	4.43064	4.43064	4.43064	4.43064	4.43064	4.43064	4.43064	4.43064	4.43064	4.43064	4.43064	4.43064
ENSG00000127084	11.4213	11.2208	11.1682	10.996	11.1414	11.6724	11.447	11.4097	11.9735	11.4654	11.2387	11.5451	11.2834	10.7774	11.5355	11.3432	11.3313	11.095	11.4559	11.3228	11.515	11.6204	11.5943	10.9037	11.4458	11.0241	10.8522	11.3806	11.0284	11.3353	10.8613	11.0703	10.9226	11.2391	11.1956	10.8597	11.1927	11.1812	11.5433	10.9314	11.1673	11.0086	11.1796	11.2661
ENSG00000127124	5.43927	5.39669	5.42247	5.53694	5.38627	5.5931	5.46838	5.61825	5.76342	5.53058	5.15325	5.51257	5.25048	5.68552	5.42322	5.7002	5.71995	5.08162	5.12817	5.38598	5.67733	5.49415	5.61725	5.58111	5.99157	5.43058	5.60787	5.76991	6.35783	5.99231	5.82985	5.77824	5.85303	5.45057	5.76007	5.67083	6.12014	6.02845	5.60371	5.95322	5.70932	5.525	5.75296	5.49458
ENSG00000127125	6.30293	6.33258	6.02865	6.42274	6.35031	6.17963	6.26729	6.14819	6.10478	6.12654	5.98683	6.47117	6.13406	6.38314	6.40989	6.53619	6.44035	5.89286	6.08719	6.35823	6.16739	6.20141	6.15296	6.20495	6.16601	6.11794	5.81905	6.07383	5.89338	5.92234	6.19636	6.19337	6.54992	6.25478	5.69599	6.25016	5.96221	5.96351	6.06858	6.10667	5.60389	6.12353	5.88222	5.70444
ENSG00000127129	4.43064	4.7032	4.43064	4.43064	4.43064	4.43064	4.43064	4.43064	4.43064	4.43064	4.43064	4.43064	4.43064	4.43064	4.43064	4.43064	4.43064	4.43064	4.43064	4.43064	4.43064	4.43064	4.43064	4.70862	4.43064	4.43064	4.43064	4.43064	4.43064	4.43064	4.43064	4.43064	4.43064	4.43064	4.43064	4.43064	4.43064	4.43064	4.43064	4.43064	4.43064	4.43064	4.43064	4.43064
ENSG00000127152	5.56566	5.23893	5.60674	5.81571	5.98627	5.93529	5.46838	5.61825	5.3892	6.44943	5.7792	5.17474	5.47284	5.8049	6.56323	5.45976	6.20191	5.46683	5.55235	5.78693	6.73239	5.79434	5.52283	5.66818	5.86364	6.10235	6.03538	5.93215	5.5242	5.04548	5.58718	6.7863	6.54992	5.56538	5.38671	6.1377	6.83911	6.40474	6.01014	5.7261	5.29814	5.63449	6.98708	5.79488
ENSG00000127184	5.89382	5.67229	5.64322	5.83768	5.97037	6.14518	5.96085	5.9832	5.71796	6.33794	5.93845	6.16687	6.02487	6.40591	6.45356	5.7002	6.84867	6.13897	5.93632	6.05405	6.18821	5.53248	6.05237	5.99931	6.01814	5.98698	5.66491	6.74761	6.08396	5.80836	5.82985	6.00453	5.85303	5.97466	5.90512	6.44837	6.22128	5.9296	5.98998	5.95322	6.04967	6.01983	6.33113	5.87822
ENSG00000127191	5.73561	5.52936	5.54931	5.62102	5.29489	6.01607	5.86967	5.55365	6.16863	5.53058	5.59146	5.84623	5.87563	5.72686	5.90358	5.61111	5.68578	5.76021	5.91304	6.07549	6.01052	5.92988	5.57121	5.41524	5.60937	5.36824	5.37541	5.57783	5.66274	5.84769	5.38305	5.59519	5.85303	5.63478	5.82044	5.9803	5.40047	5.40336	5.68783	5.77553	5.44241	5.4007	5.64434	5.56975
ENSG00000127220	5.33633	5.61762	5.3003	5.13068	5.4146	5.46911	4.99379	5.48427	6.03729	5.5701	5.59146	5.62487	4.97143	4.91772	5.55922	5.27667	5.40529	4.72374	4.92624	5.24929	5.7708	5.41219	5.11455	5.37797	5.16888	5.05053	5.15747	5.37523	5.15614	5.36075	4.91329	5.43081	5.69559	5.02757	5.04186	5.21402	5.31078	5.40336	4.9805	4.97424	5.2436	5.33107	5.56472	5.41258
ENSG00000127241	4.43064	4.43064	4.43064	4.43064	4.43064	4.43064	4.43064	4.43064	4.79865	4.43064	4.43064	4.43064	4.43064	4.43064	4.43064	4.43064	4.43064	4.43064	4.43064	4.43064	4.43064	4.43064	4.43064	4.43064	4.43064	4.43064	4.43064	4.43064	4.43064	4.43064	4.43064	4.43064	4.43064	4.43064	4.43064	4.43064	4.43064	4.43064	4.43064	4.43064	4.43064	4.43064	4.43064	4.43064
ENSG00000127249	4.84098	4.97337	4.43064	4.69746	4.85056	4.43064	4.43064	4.43064	4.43064	4.87089	4.43064	4.43064	4.43064	4.43064	4.43064	4.78015	4.97152	4.93658	4.43064	4.72348	4.43064	4.73178	4.67442	4.82316	4.43064	4.43064	4.82207	4.82199	4.43064	4.43064	4.43064	4.43064	4.43064	4.43064	4.43064	4.43064	4.72807	4.43064	4.90755	4.43064	4.86927	4.43064	4.43064	4.73191
ENSG00000127252	4.63633	4.43064	4.43064	4.43064	4.67365	4.43064	4.43064	4.43064	4.43064	4.43064	4.43064	4.43064	4.43064	4.43064	4.43064	4.43064	4.43064	4.43064	4.43064	4.43064	4.43064	4.43064	4.43064	4.70862	4.43064	4.43064	4.43064	4.43064	4.43064	4.43064	4.43064	4.43064	4.43064	4.43064	4.43064	4.43064	4.43064	4.43064	4.43064	4.43064	4.43064	4.43064	4.43064	4.43064
ENSG00000127311	8.00513	7.99962	7.75579	7.79128	7.53905	7.57574	7.88164	7.50305	7.73514	7.10761	7.66449	7.83157	7.49632	8.41274	6.97739	7.55606	7.57326	8.5816	7.38488	7.52467	7.1564	7.0966	7.9543	9.04475	7.70589	7.90671	8.45149	7.91635	8.38025	7.98509	9.16953	7.7198	7.8481	8.08102	8.13517	8.2887	7.70896	7.98763	7.76661	8.98119	7.78002	8.00447	7.72385	7.54639
ENSG00000127314	9.40191	9.50481	9.95733	9.83953	9.7443	9.58945	9.38384	10.1958	9.40364	9.56784	9.95539	9.32776	9.89039	10.09	9.5706	9.87736	9.74971	9.76432	10.2656	9.6573	9.45926	9.83004	9.51064	10.0012	9.79665	9.94151	10.1779	9.62379	9.69	9.79482	10.0412	9.61986	9.87448	9.46021	10.1497	9.82856	9.46281	9.8102	9.75985	10.0249	10.1116	9.63134	9.43459	9.71766
ENSG00000127318	4.43064	4.43064	4.43064	4.43064	4.43064	4.43064	4.43064	4.43064	4.43064	4.43064	4.43064	4.43064	4.43064	4.43064	4.43064	4.43064	4.43064	4.43064	4.43064	4.43064	4.43064	4.43064	4.43064	4.43064	4.43064	4.43064	4.43064	4.43064	4.43064	4.43064	4.43064	4.43064	4.43064	4.43064	4.43064	4.43064	4.43064	4.43064	4.43064	4.43064	4.43064	4.43064	4.43064	4.43064
ENSG00000127324	4.43064	4.43064	4.43064	4.43064	4.43064	4.43064	4.43064	4.43064	4.43064	4.43064	4.43064	4.43064	4.43064	4.43064	4.43064	4.43064	4.43064	4.43064	4.43064	4.43064	4.43064	4.43064	4.43064	4.43064	4.43064	4.43064	4.43064	4.43064	4.43064	4.43064	4.91329	4.43064	4.43064	4.43064	4.43064	4.43064	4.43064	4.43064	4.43064	4.43064	4.43064	4.43064	4.43064	4.43064
ENSG00000127325	4.43064	4.43064	4.43064	4.43064	4.67365	4.43064	4.43064	4.43064	4.79865	4.43064	4.43064	4.43064	4.43064	4.43064	4.43064	4.43064	4.43064	4.43064	4.43064	4.43064	4.43064	4.43064	4.43064	4.43064	4.43064	4.43064	4.43064	4.43064	4.43064	4.43064	4.43064	4.43064	4.43064	4.43064	4.43064	4.43064	4.72807	4.43064	4.43064	4.43064	4.43064	4.43064	4.43064	4.43064
ENSG00000127328	5.74973	5.5597	5.92383	6.10707	6.04773	5.5931	5.82108	6.25849	5.88916	6.29847	5.7792	5.75706	6.01209	5.84188	6.05176	6.02804	5.59487	5.54022	6.34138	5.98726	5.80019	5.92988	5.63947	5.89224	5.64715	5.89683	5.84268	5.8882	5.44639	5.76753	6.14272	6.00453	5.69559	5.63478	6.03337	5.79756	5.83428	5.70054	5.74025	5.99354	6.16607	6.12353	5.88222	5.93046
ENSG00000127329	4.72128	4.81553	4.43064	4.43064	4.43064	4.70419	4.43064	4.43064	4.43064	4.43064	4.43064	4.8634	4.43064	4.43064	4.43064	4.78015	4.65253	4.43064	4.71771	4.43064	4.43064	4.73178	4.43064	4.43064	4.43064	4.43064	4.43064	4.43064	4.43064	4.43064	4.43064	4.43064	4.43064	4.43064	4.43064	4.43064	4.43064	4.43064	4.43064	4.81615	4.43064	4.43064	4.43064	4.43064
ENSG00000127334	6.76981	6.61208	6.40217	6.59635	6.25336	6.59456	6.64453	6.10906	6.34221	6.27826	6.57494	7.07136	5.87563	7.38286	6.63979	6.14796	6.84202	6.96761	6.02493	6.69668	6.30614	6.20141	6.41272	6.18765	6.00494	6.26366	5.97473	6.3904	6.08396	5.42262	5.49089	6.00453	5.77724	6.71673	5.93195	6.42523	5.77859	5.65698	6.44172	6.17649	5.48553	6.27858	6.26702	5.76559
ENSG00000127337	5.29122	5.03655	5.18657	5.26395	5.06913	5.46911	5.11822	4.83645	4.79865	4.74255	5.02267	5.28679	5.12614	5.11628	4.98867	5.40309	5.1912	5.08162	4.92624	5.01335	4.95273	5.09924	5.22986	5.33895	5.06205	5.26477	5.10455	5.15733	5.26553	5.13884	4.43064	5.05067	5.12202	4.94851	4.43064	5.133	5.1529	5.34261	5.15482	5.09448	4.96683	4.43064	4.43064	5.09951
ENSG00000127362	4.63633	4.7032	4.65115	4.43064	4.77391	4.43064	4.43064	4.43064	4.43064	4.87089	4.43064	4.43064	4.74408	4.77587	4.43064	4.43064	4.43064	4.43064	4.43064	4.43064	4.43064	4.43064	4.77499	4.82316	4.87888	4.87064	4.43064	4.43064	4.85243	4.43064	4.43064	4.79045	4.43064	4.43064	4.43064	4.43064	4.72807	4.43064	4.43064	4.97424	4.43064	4.43064	4.75267	4.43064
ENSG00000127364	4.63633	4.43064	4.43064	4.43064	4.67365	4.43064	4.99379	4.43064	4.43064	4.87089	5.02267	4.73722	4.74408	5.02579	4.91465	4.43064	4.81421	4.43064	4.43064	4.43064	4.73316	4.73178	4.77499	4.70862	4.87888	4.43064	4.70785	4.70779	4.43064	4.43064	4.43064	4.43064	4.43064	4.94851	4.43064	4.78441	4.944	4.43064	4.43064	4.43064	4.43064	4.43064	4.43064	4.43064
ENSG00000127366	4.63633	4.43064	4.43064	4.43064	4.43064	4.43064	4.43064	4.43064	4.43064	4.43064	4.85073	4.73722	4.43064	4.43064	4.43064	4.78015	4.43064	4.43064	4.43064	4.43064	4.95273	4.43064	4.67442	4.43064	4.81922	4.43064	4.43064	4.43064	4.43064	4.43064	4.43064	4.79045	4.43064	4.43064	4.43064	4.43064	4.72807	4.43064	4.43064	4.43064	4.43064	4.43064	4.43064	4.43064
ENSG00000127377	4.43064	4.43064	4.43064	4.69746	4.43064	4.70419	4.43064	4.43064	4.43064	4.43064	4.85073	4.43064	4.65249	4.43064	4.43064	4.43064	4.43064	4.43064	4.43064	4.43064	4.43064	4.43064	4.43064	4.43064	4.65544	4.43064	4.43064	4.43064	5.02506	4.93391	4.43064	4.43064	4.43064	4.43064	4.73796	4.43064	4.43064	4.43064	4.43064	4.43064	4.86927	4.43064	4.43064	4.43064
ENSG00000127399	5.58239	5.79734	5.96428	5.90107	5.2619	5.80196	5.71673	5.9832	6.4207	5.77866	5.26222	5.78762	5.76896	5.50029	5.38567	5.20475	5.45101	5.29832	5.64762	5.42688	5.27574	5.79434	5.38919	5.58111	5.76924	5.46012	5.25238	5.20636	5.15614	5.63441	5.25908	5.301	4.92183	5.63478	5.62761	5.04038	4.944	5.03326	5.37201	4.97424	5.6754	5.07242	5.38143	5.53292
ENSG00000127412	4.7863	4.90134	4.65115	4.80744	4.9715	4.90304	4.83011	5.00267	4.43064	4.74255	4.85073	4.95968	4.74408	4.77587	4.71096	4.78015	4.81421	4.72374	4.43064	4.43064	4.73316	4.85575	4.85188	4.70862	4.43064	4.79036	4.90931	4.82199	4.43064	4.43064	4.43064	4.79045	5.27349	4.85423	4.73796	4.78441	4.43064	4.43064	4.70682	4.81615	4.43064	4.95608	4.43064	4.73191
ENSG00000127415	5.10719	5.72414	5.15506	4.80744	5.19118	5.91415	5.22216	5.48427	4.94968	5.05088	5.15325	5.23292	5.25048	4.77587	5.30502	4.92372	5.71995	4.43064	5.40793	5.01335	5.16507	5.0297	5.22986	4.98406	5.28942	5.14463	4.90931	5.15733	5.44639	5.53456	5.38305	5.64418	5.12202	5.73054	4.73796	5.04038	5.20945	4.92386	5.68783	5.09448	5.39705	4.95608	5.32879	4.85593
ENSG00000127418	4.88903	5.19378	5.05017	4.80744	4.85056	5.95603	5.22216	4.83645	5.32034	5.35242	5.26222	5.0404	5.25048	5.11628	4.91465	5.27667	5.78508	5.08162	5.00199	4.93613	5.03242	4.73178	5.32926	5.15947	5.66552	5.54333	5.20651	5.51522	5.5242	5.53456	5.25908	5.59519	6.05348	5.31837	5.51507	5.21402	5.55586	4.43064	5.40906	5.61944	5.2436	5.33107	5.38143	5.32185
ENSG00000127419	7.01741	7.16325	7.20955	7.07799	7.06052	7.6846	7.21087	7.40254	7.72546	7.33701	7.15983	7.17498	7.41971	6.74184	7.24752	6.91497	7.05718	6.63193	7.35447	7.4742	7.00008	7.30438	6.84552	6.76452	6.98351	7.13148	6.89587	6.84452	6.69515	7.511	6.8082	7.18083	7.31137	7.13897	7.08715	6.61986	7.24178	6.67537	7.17539	6.2742	7.19397	7.04619	7.24017	7.17672
ENSG00000127423	4.43064	4.43064	4.43064	4.43064	4.43064	4.43064	4.83011	4.43064	4.43064	4.43064	4.85073	4.43064	4.65249	4.77587	4.71096	4.78015	4.65253	4.84444	4.43064	4.72348	4.43064	4.43064	4.67442	4.43064	4.74823	4.68533	4.43064	4.70779	4.85243	4.43064	4.43064	4.43064	4.43064	4.7307	4.43064	4.78441	4.43064	4.43064	4.43064	4.81615	4.74139	4.95608	4.43064	4.43064
ENSG00000127445	6.60947	6.34738	6.2865	6.35454	6.3961	6.41111	6.45529	6.5122	6.79294	6.46709	5.98683	6.40174	6.11065	6.45027	6.33358	6.2306	6.09902	6.35977	6.23885	6.32408	6.54455	6.45639	6.56022	6.30389	6.15436	6.26366	5.79488	6.29895	6.1687	6.43988	5.89972	6.30459	6.50822	6.21572	6.08092	5.83662	6.31468	6.02845	6.30881	6.03248	6.09761	6.51662	6.28876	6.16093
ENSG00000127452	6.45003	6.34738	6.49965	6.40939	6.53448	6.73355	6.61913	6.69934	7.3988	6.81863	6.88731	6.43693	6.58535	6.129	6.46779	6.74796	6.53622	6.44134	6.53846	6.8321	6.56	6.86376	6.37877	6.13423	6.25532	6.51202	6.23433	6.56849	6.39243	6.3167	6.39013	6.65143	7.18938	6.41675	6.08092	6.49342	6.765	6.33324	6.6244	6.30511	6.46057	6.49226	6.55925	6.61232
ENSG00000127463	5.72129	5.64533	5.86752	5.53694	5.38627	6.29305	5.39424	5.55365	5.45282	5.67977	5.44241	5.51257	5.68558	5.68552	5.78422	5.40309	6.20191	5.76021	5.58516	5.67073	5.60985	5.67195	5.80162	5.72228	5.71869	5.59493	5.33648	5.69202	5.15614	5.53456	5.58718	5.43081	5.99052	5.40877	5.62761	5.91078	5.55586	5.34261	5.60371	5.36152	5.39705	5.46503	5.32879	5.36847
ENSG00000127472	4.43064	4.43064	4.43064	4.43064	4.43064	4.43064	4.43064	4.43064	4.43064	4.43064	4.43064	4.43064	4.43064	4.43064	4.43064	4.43064	4.43064	4.43064	4.43064	4.43064	4.43064	4.43064	4.43064	4.43064	4.43064	4.43064	4.43064	4.43064	4.43064	4.43064	4.43064	4.43064	4.43064	4.43064	4.43064	4.43064	4.43064	4.43064	4.43064	4.43064	4.43064	4.43064	4.43064	4.43064
ENSG00000127481	11.2709	11.2054	11.6099	11.1391	11.2777	11.5772	11.3971	11.8869	11.0875	11.3021	11.6559	11.1833	11.6005	11.2775	11.3628	12.1076	11.5796	11.892	12.0724	11.4381	11.2036	11.5427	12.4894	12.3154	12.427	12.1524	12.5434	12.4061	12.7661	12.8637	12.8746	12.6909	12.5694	12.0505	12.8143	12.1761	12.8123	13.0826	12.6801	12.6747	12.9034	12.3889	12.4981	12.466
ENSG00000127483	9.10294	8.92275	9.20585	9.24673	9.11481	9.18297	8.9795	9.11849	9.32641	8.97913	8.83423	9.06319	9.13298	9.55026	8.89426	8.8352	9.09477	9.11626	9.02071	9.16633	8.92385	8.91738	8.99976	9.0644	8.78914	9.07019	9.08695	8.94611	8.94091	8.91354	8.8718	8.82873	8.53138	8.89652	8.98251	9.27545	8.77948	9.04191	8.96455	8.96784	8.87655	9.00468	8.81011	8.80103
ENSG00000127507	11.4367	11.2426	11.4826	11.1603	10.4399	11.2748	11.3334	11.8678	11.1947	10.6774	10.9392	11.2073	11.5169	11.2681	10.3921	10.6617	11.1607	11.3334	12.0492	11.6378	10.4764	11.2091	12.1404	11.7523	12.0616	11.2545	11.0147	11.7094	11.8315	11.9888	11.5262	11.0712	11.0873	11.3658	11.9923	11.6012	11.1715	11.3191	11.906	11.7127	12.0431	11.7829	10.8356	11.4521
ENSG00000127511	8.00513	8.09292	7.54316	7.48264	7.84555	8.17005	8.21825	7.75599	8.49457	8.1096	8.15259	8.18386	7.75992	7.81984	8.01442	7.88893	7.8274	7.49813	7.61334	7.92304	8.30265	8.30846	7.28131	7.46121	7.17304	7.04351	7.31473	7.4743	7.51999	7.26774	7.40517	8.0059	8.2604	7.82905	7.26728	7.51283	7.71535	7.3778	7.60377	7.1345	7.24364	7.51018	7.85182	8.00286
ENSG00000127515	4.43064	4.43064	4.43064	4.43064	4.43064	4.43064	4.43064	4.43064	4.43064	4.43064	4.43064	4.43064	4.43064	4.43064	4.43064	4.43064	4.43064	4.43064	4.43064	4.43064	4.43064	4.43064	4.43064	4.43064	4.43064	4.43064	4.43064	4.43064	4.43064	4.43064	4.43064	4.43064	4.43064	4.43064	4.43064	4.43064	4.43064	4.43064	4.43064	4.43064	4.43064	4.43064	4.43064	4.43064
ENSG00000127526	7.78824	7.77706	7.77606	7.73168	7.43394	7.87034	7.59851	7.67252	8.59305	7.51783	7.53995	7.47858	7.90662	7.92014	7.47345	7.70588	7.50083	7.76714	7.81539	7.89607	7.62095	7.72533	7.9361	7.71125	7.94472	7.70046	7.48131	7.67602	7.9059	8.28555	7.92732	7.87842	8.72507	7.91058	7.76027	8.46469	7.80797	7.78432	7.91262	7.60057	7.90727	8.15201	7.76781	7.74568
ENSG00000127527	9.23514	9.28652	9.21202	9.342	8.98089	9.21546	9.13299	9.68354	9.86984	9.2906	9.24715	9.36249	9.69244	9.11241	8.76722	9.09256	8.88109	8.96692	9.64668	9.40537	9.14403	9.42517	9.17661	9.02261	9.14037	9.12178	8.93489	9.12825	9.3055	9.69908	9.22939	9.036	8.75917	9.47738	9.66996	9.05955	9.21488	9.22511	9.35745	9.37415	9.91841	9.4933	9.41646	9.44012
ENSG00000127528	10.943	10.9768	11.1362	10.9422	10.2994	11.0413	11.0495	11.3559	12.6675	10.9996	10.8149	11.346	11.7066	10.3315	11.0728	10.0379	10.1977	9.54365	11.1942	11.0675	11.2123	11.2051	9.36145	9.58295	10.2991	10.0674	9.59928	9.69226	10.0295	10.6957	10.2051	10.2005	11.5634	11.1179	10.5312	10.0092	10.2408	9.67291	10.0429	9.92491	10.5207	10.6532	10.7559	10.9134
ENSG00000127529	4.43064	4.43064	4.43064	4.43064	4.43064	4.43064	4.43064	4.43064	4.43064	4.43064	4.43064	4.43064	4.43064	4.43064	4.43064	4.43064	4.43064	4.43064	4.43064	4.43064	4.43064	4.43064	4.43064	4.43064	4.43064	4.43064	4.43064	4.43064	4.43064	4.43064	4.43064	4.43064	4.43064	4.43064	4.43064	4.43064	4.43064	4.43064	4.43064	4.43064	4.43064	4.43064	4.43064	4.43064
ENSG00000127530	4.43064	4.43064	4.43064	4.43064	4.43064	4.43064	4.43064	4.43064	4.43064	4.43064	4.43064	4.43064	4.43064	4.43064	4.43064	4.43064	4.43064	4.43064	4.43064	4.43064	4.43064	4.43064	4.43064	4.43064	4.43064	4.43064	4.43064	4.43064	4.43064	4.43064	4.43064	4.43064	4.43064	4.43064	4.43064	4.43064	4.43064	4.43064	4.43064	4.43064	4.43064	4.43064	4.43064	4.43064
ENSG00000127533	4.43064	4.81553	4.43064	4.69746	4.67365	4.43064	4.43064	4.43064	4.79865	4.43064	4.43064	4.43064	4.74408	4.43064	4.43064	4.78015	4.65253	4.43064	4.43064	4.43064	4.43064	4.73178	4.77499	4.82316	4.87888	4.43064	4.70785	4.70779	4.43064	4.43064	4.43064	4.43064	4.43064	4.85423	4.43064	4.43064	4.43064	4.43064	4.90755	4.43064	4.86927	4.43064	4.43064	4.95058
ENSG00000127540	5.5313	5.64533	5.46677	5.50716	5.65755	5.40007	5.66033	5.79016	5.32034	5.44603	5.51995	5.4293	5.63206	5.55007	5.52708	5.61111	5.38148	5.54022	5.64762	5.60722	6.01052	5.73495	5.52283	5.37797	5.62844	5.59493	5.41259	5.29541	4.85243	5.42262	5.1101	5.81935	5.85303	5.45057	5.23481	5.57654	5.26183	5.46004	5.54329	5.09448	5.39705	5.4007	5.52227	5.32185
ENSG00000127554	4.93236	4.90134	4.96818	4.69746	4.9715	5.32488	5.46838	5.00267	5.6704	5.18743	5.02267	4.73722	5.0142	4.91772	5.21504	5.12465	5.22152	4.72374	4.71771	4.72348	5.22253	5.0297	4.97319	4.91065	4.97854	4.79036	5.20651	5.20636	4.43064	4.93391	4.43064	5.05067	4.92183	4.85423	4.86444	5.35317	5.26183	4.78024	4.70682	5.19499	5.04861	4.95608	5.1449	5.02995
ENSG00000127561	4.7863	4.90134	4.43064	4.43064	4.43064	4.43064	4.43064	4.43064	4.43064	4.74255	4.43064	4.43064	4.43064	4.43064	4.98867	4.43064	4.65253	4.72374	4.71771	4.43064	4.43064	4.73178	4.85188	4.82316	4.87888	4.68533	4.43064	4.43064	4.43064	4.93391	5.25908	4.79045	4.92183	4.43064	4.43064	4.78441	4.43064	4.43064	4.43064	4.43064	4.43064	4.43064	4.43064	4.85593
ENSG00000127564	5.2433	4.90134	4.74218	4.69746	4.9715	5.03872	5.31291	4.83645	5.32034	5.18743	4.43064	5.23292	4.81415	4.77587	4.98867	4.92372	4.97152	5.01387	4.43064	4.93613	4.43064	4.43064	5.32926	4.43064	5.1352	4.43064	4.98253	4.98242	4.85243	4.7874	4.91329	4.79045	4.43064	5.09687	4.96095	4.78441	4.944	4.43064	4.82062	4.97424	4.96683	5.16972	5.07077	4.73191
ENSG00000127578	5.07623	5.5597	5.27346	5.64749	5.44203	5.36333	5.22216	4.83645	6.36892	5.24655	5.02267	5.28679	5.12614	5.11628	5.34635	5.40309	5.12625	4.84444	5.28092	5.08104	5.32546	5.27197	5.07111	5.29793	5.41762	5.46012	5.20651	5.04663	5.78434	5.53456	5.1101	5.48896	5.27349	5.15919	5.2888	5.52568	5.1529	4.43064	5.20369	5.19499	5.52668	5.4007	5.21152	5.45454
ENSG00000127580	5.35797	5.36007	5.4449	5.41139	5.49444	5.70287	5.46838	5.23449	5.92805	5.30128	5.44241	5.33712	5.4283	5.39157	5.42322	5.40309	5.33169	5.29832	5.61689	5.81407	5.53731	5.67195	5.15521	4.82316	5.31674	5.26477	5.33648	5.04663	5.5242	5.04548	5.1101	5.1448	5.77724	5.26902	5.11275	5.41458	5.48153	4.43064	5.44457	5.43334	4.74139	5.4007	5.07077	5.45454
ENSG00000127585	4.72128	4.7032	4.43064	4.43064	4.67365	4.43064	4.43064	4.43064	4.79865	4.74255	4.43064	4.8634	4.65249	4.43064	4.82645	4.43064	4.43064	4.43064	4.43064	4.43064	4.43064	4.43064	4.43064	4.43064	4.74823	4.43064	4.43064	4.70779	4.43064	4.43064	4.43064	4.79045	4.92183	4.7307	4.43064	4.43064	4.85053	5.03326	4.43064	4.81615	4.43064	4.43064	4.43064	4.43064
ENSG00000127586	5.47722	6.2871	5.80815	5.37696	5.73988	5.9764	5.66033	5.93799	6.39507	6.005	6.03324	5.81732	6.09878	6.26262	5.80917	5.40309	5.94615	5.70213	5.88926	6.09655	5.70944	5.76507	5.83852	5.51834	5.62844	5.39998	5.37541	5.76991	5.9441	6.02575	5.58718	5.85895	6.27642	5.52868	5.59155	5.71482	5.6891	5.74231	5.76549	5.56144	5.80488	5.86519	5.43094	5.76559
ENSG00000127588	4.43064	4.43064	4.43064	4.43064	4.43064	4.43064	4.43064	4.43064	4.43064	4.43064	4.43064	4.43064	4.43064	4.43064	4.43064	4.43064	4.43064	4.43064	4.43064	4.43064	4.43064	4.43064	4.43064	4.70862	4.43064	4.43064	4.43064	4.43064	4.43064	4.43064	4.43064	4.43064	4.43064	4.43064	4.43064	4.43064	4.43064	4.43064	4.43064	4.43064	4.43064	4.43064	4.43064	4.43064
ENSG00000127589	4.43064	4.7032	4.43064	4.43064	4.43064	5.14805	4.43064	4.43064	4.43064	4.87089	4.85073	4.43064	4.74408	4.77587	4.71096	4.43064	4.65253	4.72374	4.43064	4.72348	4.73316	4.43064	4.67442	4.91065	4.74823	4.99723	4.98253	4.43064	4.85243	4.7874	4.43064	5.05067	5.12202	4.7307	4.73796	4.78441	4.72807	4.78024	4.90755	4.81615	4.74139	4.43064	4.43064	4.73191
ENSG00000127603	10.3793	10.3601	11.0361	11.2611	10.3727	10.3937	10.4466	11.1918	10.5924	10.4214	10.432	10.3592	11.0003	11.1588	10.4706	10.625	10.2813	10.2829	11.0117	10.4573	10.5304	10.597	10.3333	10.3214	10.6981	11.1915	10.4234	10.2605	10.5827	11.0334	10.7058	10.6561	10.3773	10.7988	11.111	11.0911	10.5399	10.5761	10.339	10.3688	11.1035	10.4887	10.439	10.5973
ENSG00000127616	6.92374	6.90122	6.94423	6.70755	6.51414	7.24086	6.51224	6.81843	7.12901	6.87128	7.01987	6.78491	7.11255	6.77626	6.96772	6.86701	6.8943	6.69841	6.76972	7.22576	6.87287	6.97961	6.77128	6.71939	7.15685	6.94948	6.88583	7.07334	6.74811	7.26774	6.55807	7.20798	7.08338	7.05814	6.87972	7.27436	7.21467	6.80084	7.10057	6.78351	7.09978	7.15526	7.27135	7.26977
ENSG00000127663	10.7015	10.6625	10.7206	10.7103	10.6098	11.0183	10.7511	11.1543	11.8778	10.7797	10.9739	10.6967	10.9793	10.2675	10.5677	10.64	10.3233	10.0799	11.0886	10.8863	10.7819	11.2831	10.179	10.107	10.508	10.5471	10.4326	10.3021	10.5704	11.2302	10.9687	10.8179	11.34	10.8466	10.7996	10.2162	10.8106	10.4765	10.5657	9.86623	11.0068	10.8549	10.9407	11.1379
ENSG00000127666	5.85639	5.7735	6.59819	5.94139	5.6137	6.64254	6.233	6.62239	6.73445	6.2368	5.72038	5.75706	6.34619	6.21092	6.23539	6.83406	6.2763	7.04996	6.82739	6.53116	6.03426	6.72362	7.15298	7.13137	7.41825	6.91664	6.8027	7.06454	7.34697	7.26774	7.75746	7.09602	7.56679	6.9611	6.85458	7.26192	7.33689	8.12637	6.92777	7.6799	7.3196	7.61094	7.19748	7.02419
ENSG00000127720	6.03217	6.25583	6.04111	6.35454	6.2659	5.80196	6.08524	6.02669	6.22926	6.29847	6.38548	6.05382	5.97285	6.33632	6.33358	5.99604	6.29676	5.96538	6.29117	6.00995	6.12465	6.11767	6.02198	6.31963	5.80164	6.19299	6.23433	5.86555	5.84023	5.72505	6.02759	5.64418	5.85303	6.06813	5.87761	5.75701	5.74961	5.78247	5.90558	6.39351	5.89258	5.94516	5.52227	5.76559
ENSG00000127743	4.43064	4.43064	4.43064	4.43064	4.43064	4.43064	4.43064	4.43064	4.43064	4.43064	4.43064	4.43064	4.43064	4.43064	4.43064	4.43064	4.43064	4.43064	4.43064	4.43064	4.43064	4.43064	4.43064	4.43064	4.43064	4.43064	4.43064	4.43064	4.43064	4.43064	4.43064	4.43064	4.43064	4.43064	4.43064	4.43064	4.43064	4.43064	4.43064	4.43064	4.43064	4.43064	4.43064	4.43064
ENSG00000127774	5.19203	5.23893	5.32625	5.17799	4.9715	5.43528	4.83011	5.32657	5.3892	5.4893	5.35729	5.51257	5.51527	5.11628	5.26138	5.12465	5.40529	5.08162	5.40793	5.29755	5.37225	5.41219	5.49766	4.82316	5.16888	5.09935	4.90931	5.20636	4.85243	5.04548	4.43064	5.05067	5.50901	5.31837	4.86444	5.133	5.02239	5.2769	4.9805	4.97424	4.74139	4.95608	5.32879	5.02995
ENSG00000127780	4.43064	4.43064	4.43064	4.43064	4.43064	4.43064	4.43064	4.43064	4.43064	4.43064	4.43064	4.43064	4.43064	4.43064	4.43064	4.43064	4.43064	4.43064	4.43064	4.43064	4.43064	4.43064	4.43064	4.43064	4.43064	4.43064	4.43064	4.43064	4.43064	4.43064	4.43064	4.43064	4.43064	4.43064	4.43064	4.43064	4.43064	4.43064	4.43064	4.43064	4.43064	4.43064	4.43064	4.43064
ENSG00000127804	5.94184	5.46551	5.76137	5.74693	5.51954	5.82534	5.22216	5.93799	5.71796	5.86906	5.51995	5.4293	5.98608	5.68552	5.90358	5.8208	5.87585	5.91756	5.78862	5.73046	5.74057	5.32148	5.74376	5.84636	5.86364	5.77793	5.77015	5.91039	6.20893	5.80836	5.96546	5.81935	5.92388	5.56538	5.82044	6.01353	5.88724	5.85851	6.29314	5.61944	5.74215	5.90589	5.94153	5.63939
ENSG00000127824	8.94196	8.88075	9.13628	8.93575	8.78978	8.70063	8.96514	8.90209	9.57902	9.05807	9.18909	9.10739	9.05878	8.81478	9.18326	9.69225	8.6206	9.07618	8.90408	9.1323	9.31134	9.32681	8.75531	8.74532	9.4713	9.24882	8.98587	8.83172	8.71041	8.96812	8.93792	9.20066	9.64798	9.09267	8.74501	9.19743	9.43813	9.46245	8.45512	8.97676	8.97216	9.29146	9.20566	9.81314
ENSG00000127831	4.88903	4.43064	4.87038	5.02391	5.06913	4.81692	4.99379	4.83645	4.94968	4.87089	5.51995	4.73722	4.97143	5.11628	4.98867	5.03309	4.87312	4.93658	4.92624	4.93613	4.43064	5.32148	4.97319	5.04845	4.93129	4.79036	5.15747	4.70779	5.89338	5.22051	4.91329	4.43064	5.50901	4.94851	5.2888	5.62482	5.1529	5.5133	5.33321	5.43334	5.6754	5.25478	5.32879	5.85115
ENSG00000127837	6.10581	6.23989	6.19206	5.85922	5.8344	6.17963	5.71673	5.84169	6.6091	6.2577	5.72038	5.92862	6.03752	6.1004	5.96946	5.89424	5.94615	5.91756	5.88926	5.9641	5.88381	5.9551	6.18021	5.99931	6.09439	5.96951	6.03538	5.71864	5.66274	5.95786	6.24772	5.85895	6.27642	5.69962	6.03337	6.47109	5.88724	5.56364	5.88345	6.14209	5.44241	5.82291	5.64434	6.09642
ENSG00000127838	5.9879	6.2871	6.11317	5.74693	6.03267	6.76613	6.16139	5.32657	6.34221	6.07942	6.54524	6.10035	5.97285	5.94585	6.30171	5.51301	6.47604	6.21708	6.10723	6.45544	6.37895	6.20141	6.43486	6.54806	6.56819	6.07053	6.25089	6.44788	6.12708	5.92234	6.43423	6.40666	6.42052	5.84584	6.17064	5.79756	6.27816	6.5367	6.26118	6.42165	5.99967	6.21891	6.22236	6.07412
ENSG00000127863	4.63633	4.43064	4.65115	4.80744	4.43064	4.43064	4.43064	4.43064	4.79865	4.43064	4.43064	4.73722	4.65249	4.43064	4.43064	4.43064	4.43064	4.43064	4.43064	4.72348	4.43064	4.43064	4.67442	4.43064	4.43064	4.79036	4.43064	4.43064	4.43064	4.43064	4.43064	4.79045	4.43064	4.7307	4.43064	4.43064	4.43064	4.43064	4.43064	4.43064	4.43064	4.8032	4.75267	4.73191
ENSG00000127870	6.79376	6.6358	6.78239	6.81014	6.58398	6.59456	6.3648	6.48312	6.34221	6.72121	6.45179	7.08208	6.31661	7.02384	6.71214	6.67484	6.51931	6.7862	6.45126	6.79651	6.92053	6.45639	6.61863	6.41017	6.17754	6.30419	5.95377	6.64309	6.42611	5.95786	5.58718	6.19337	5.85303	6.71673	6.00885	6.71663	6.29656	5.40336	6.15996	6.52839	5.70932	6.46744	6.31013	6.09642
ENSG00000127884	5.45845	5.23893	5.35138	5.37696	5.2619	5.77805	5.46838	5.00267	5.32034	5.30128	5.15325	5.33712	5.38133	5.59735	5.26138	5.20475	5.703	5.14258	5.00199	5.24929	5.32546	5.09924	5.32926	5.10641	5.28942	5.43058	5.04675	5.33631	5.15614	5.36075	5.38305	5.301	5.39947	5.49047	5.11275	5.133	5.0911	4.43064	5.04449	5.28279	5.39705	5.07242	5.21152	5.16208
ENSG00000127903	4.63633	4.43064	4.65115	4.43064	4.67365	4.43064	4.43064	4.43064	4.43064	4.87089	4.43064	4.43064	4.43064	5.02579	4.43064	4.43064	4.65253	4.43064	4.43064	4.43064	4.43064	4.73178	4.43064	4.43064	4.65544	4.43064	4.70785	4.43064	4.43064	4.93391	4.43064	4.43064	4.43064	4.43064	4.43064	4.43064	4.43064	4.43064	4.43064	4.43064	4.43064	4.43064	4.43064	4.43064
ENSG00000127914	8.77954	9.17325	9.00473	9.31206	9.22552	9.17132	9.1244	9.25876	8.57174	8.87393	9.13333	8.93339	9.21601	9.50413	8.93342	9.13567	9.17872	9.23665	9.29347	8.90929	8.70718	8.88025	8.7324	9.20276	8.48245	9.0864	9.17941	9.0564	8.77925	9.4673	9.35292	8.91202	8.57993	8.85328	9.43405	9.03463	8.74269	8.7951	9.3023	8.93619	9.35999	8.72234	8.84105	8.3851
ENSG00000127920	5.07623	5.19378	5.39943	4.96202	5.63587	5.62171	5.66033	5.12899	4.43064	5.05088	5.02267	5.38448	4.65249	5.26655	5.05358	5.03309	5.63225	5.54022	4.92624	5.08104	4.95273	5.0297	5.4451	5.64001	4.97854	5.22693	5.25238	5.48225	5.36095	4.93391	4.43064	4.93818	4.92183	5.40877	4.43064	4.78441	5.1529	5.12484	5.37201	5.77553	4.43064	5.16972	4.75267	5.09951
ENSG00000127922	5.0436	5.09343	5.12199	5.17799	5.06913	4.97532	4.43064	5.32657	4.94968	5.18743	5.15325	5.11113	5.33155	5.26655	5.112	5.12465	5.42846	5.08162	5.32552	5.14194	5.22253	4.43064	4.91648	4.98406	5.16888	4.87064	4.82207	4.98242	4.43064	5.04548	4.43064	5.36846	4.92183	5.21621	5.11275	4.92971	4.72807	4.92386	5.20369	4.81615	5.04861	4.43064	5.1449	4.73191
ENSG00000127928	4.43064	4.43064	4.43064	4.43064	4.43064	4.43064	4.43064	4.43064	4.43064	4.43064	4.43064	4.43064	4.43064	4.43064	4.43064	4.43064	4.43064	4.43064	4.43064	4.43064	4.43064	4.43064	4.43064	4.43064	4.43064	4.43064	4.43064	4.43064	4.43064	4.43064	4.43064	4.43064	4.43064	4.43064	4.43064	4.43064	4.43064	4.43064	4.43064	4.43064	4.43064	4.43064	4.43064	4.43064
ENSG00000127946	9.87131	9.50634	9.48757	9.59774	8.59244	9.46945	9.62809	9.59333	9.92744	8.3579	8.31232	9.67374	9.30504	9.49423	8.43976	9.00941	9.14651	9.58286	9.38329	9.40157	8.34569	8.6484	9.7957	9.56162	10.3429	9.26156	9.24171	9.46324	9.9369	9.44001	9.84493	8.73116	9.06872	9.43309	9.66996	9.96468	9.30165	10.3682	9.54381	10.5119	9.56729	9.52765	9.00788	9.01394
ENSG00000127947	10.0415	9.86417	9.98275	10.1703	10.1509	9.53751	9.84732	9.85129	9.14752	9.76877	9.95271	9.58097	9.90277	10.1321	9.73597	10.4732	9.52476	10.6249	9.99818	9.89618	9.75635	9.92411	11.0332	11.0343	10.8478	10.7156	11.4744	10.528	10.9192	11.0434	11.1697	10.8286	10.38	10.2399	11.2869	10.5705	10.7648	11.7448	10.743	11.3743	11.3444	10.7521	10.7747	10.6243
ENSG00000127948	7.99516	7.94603	8.21914	7.87164	7.82207	8.22763	7.71865	8.37499	8.28121	8.02187	8.07542	7.84401	8.37484	7.65914	8.09471	8.55118	8.28315	8.18795	8.44496	8.14513	8.09113	8.24679	8.98575	8.76147	9.01263	8.58325	8.95828	8.67671	9.19546	9.07142	8.81036	9.10131	9.27703	8.67924	8.67373	8.64514	9.00586	9.58952	8.59226	9.02052	9.0509	8.83654	8.88461	9.20859
ENSG00000127951	10.9347	11.0102	10.7769	10.8869	11.4811	10.6768	10.9619	10.1702	10.2266	11.2286	11.0636	10.979	10.6288	10.8383	11.2434	11.3176	11.1735	11.3319	10.3003	10.6051	11.176	10.8872	10.6704	11.0975	10.2175	10.7856	11.2679	11.0906	10.5897	10.3153	10.7916	11.1175	10.1966	10.524	10.2462	10.2947	10.8728	10.7726	10.1445	10.8319	10.2561	10.3644	10.8492	10.6592
ENSG00000127952	6.2407	5.84347	5.86752	5.96103	6.41839	5.93529	6.33314	6.02669	6.36892	6.05514	5.72038	6.07731	5.98608	6.01017	6.269	5.61111	6.08702	5.81525	6.02493	6.17723	6.08032	6.16027	6.30799	6.03947	5.89336	5.83901	6.12994	5.8882	6.08396	5.72505	6.08656	6.00453	6.05348	6.11219	6.03337	6.07725	6.07715	5.96351	5.92728	5.61944	5.86412	5.73299	5.85132	6.02819
ENSG00000127954	11.4284	11.0761	11.0347	11.2964	11.7168	11.1049	11.205	10.7388	10.9584	11.3605	11.2958	11.3871	10.6939	10.7589	11.5465	11.5696	11.2372	11.2294	10.9106	10.6641	11.329	11.5104	10.432	10.6446	9.44219	10.4725	10.7555	10.8086	10.302	10.0775	10.0041	10.602	10.1103	10.7935	10.3894	9.58576	10.462	10.4623	10.7086	10.2817	10.007	9.80708	10.5533	10.6165
ENSG00000127955	4.72128	4.81553	4.65115	4.43064	4.43064	4.81692	4.83011	4.43064	4.43064	4.43064	4.43064	4.95968	4.43064	4.43064	4.43064	4.43064	4.74413	4.43064	4.43064	4.43064	4.43064	4.43064	4.43064	4.43064	4.43064	4.43064	4.82207	4.43064	4.43064	4.43064	4.43064	4.43064	4.43064	4.7307	4.43064	4.43064	4.43064	4.43064	4.43064	4.43064	4.43064	4.43064	4.43064	4.43064
ENSG00000127957	5.37904	5.74911	5.32625	5.64749	5.73988	5.50171	5.7702	6.0686	5.71796	5.67977	5.72038	5.58889	5.75281	5.68552	5.38567	5.78211	5.65041	5.42775	5.86496	5.78693	5.53731	5.45412	5.68248	5.55025	5.66552	5.59493	5.9953	5.54705	5.5242	5.13884	5.1101	5.59519	5.92388	5.45057	5.33925	5.83662	5.51945	5.96351	5.63255	5.67418	5.3491	5.82291	5.38143	5.56975
ENSG00000127980	6.12603	6.06777	5.95096	6.28243	6.52435	6.12758	6.64453	6.35971	5.92805	6.03034	5.93845	6.32828	6.06241	6.28768	6.43917	6.02804	5.93244	5.96538	5.95913	6.03221	6.37895	5.90408	5.66121	5.86954	5.62844	6.07053	5.95377	5.93215	5.99263	6.08988	5.49089	5.73546	5.12202	6.04546	5.95817	5.83662	5.74961	5.85851	6.15996	5.91141	5.86412	5.90589	5.68185	5.73547
ENSG00000127989	5.59883	5.88773	5.46677	5.74693	5.79759	5.56361	5.39424	5.67884	5.3892	5.67977	5.59146	6.00537	5.70281	5.50029	5.34635	5.7002	5.40529	5.81525	5.12817	5.46592	5.37225	5.49415	5.57121	5.41524	5.44105	5.6439	5.51543	5.29541	4.85243	4.7874	4.91329	5.36846	5.12202	5.36481	5.11275	5.35317	5.26183	5.12484	5.44457	5.36152	5.44241	5.46503	5.38143	5.45454
ENSG00000127990	4.43064	4.43064	4.43064	4.80744	4.77391	4.43064	4.43064	4.43064	4.43064	4.74255	4.43064	4.43064	4.43064	4.43064	4.71096	4.43064	4.43064	4.43064	4.43064	4.43064	4.43064	4.73178	4.43064	4.43064	4.43064	4.43064	4.43064	4.43064	4.43064	4.43064	4.43064	4.43064	4.43064	4.43064	4.43064	4.43064	4.43064	4.43064	4.43064	4.43064	4.43064	4.43064	4.43064	4.43064
ENSG00000127993	6.01025	6.01085	5.85298	5.81571	5.95425	5.70287	6.08524	5.55365	6.07152	5.89761	6.12087	5.72558	5.90428	5.87763	5.94793	5.56333	6.09902	5.8676	5.84011	5.84054	5.93621	5.63891	6.06728	5.72228	5.39352	5.69056	5.48245	5.71864	5.26553	5.68075	5.1101	5.301	5.50901	5.69962	5.47432	5.9803	5.51945	5.9296	5.60371	5.56144	5.56607	4.95608	5.78677	5.53292
ENSG00000127995	5.41967	5.28145	5.37575	5.53694	5.4146	5.46911	5.71673	5.40907	5.2449	5.5701	5.44241	5.51257	5.40514	5.72686	5.38567	5.20475	5.91856	5.70213	5.23354	5.53925	5.32546	5.21899	5.38919	5.611	5.48612	5.6675	5.29557	5.63658	5.36095	5.42262	5.1101	5.301	4.92183	5.49047	5.51507	6.16681	5.48153	4.92386	5.44457	5.43334	5.29814	5.46503	5.52227	5.27232
ENSG00000128000	5.77742	5.74911	5.50897	5.88034	6.10612	5.93529	5.7702	5.32657	6.00203	6.12654	5.83491	5.69312	5.19108	6.21092	5.678	5.56333	5.57563	5.70213	5.51835	5.57384	5.82878	5.63891	5.4451	5.89224	5.52904	5.54333	6.07412	5.74459	5.66274	5.68075	5.38305	5.93409	5.77724	5.6007	5.1765	5.79756	5.80679	5.56364	5.63255	5.56144	5.3491	5.33107	5.71802	5.73547
ENSG00000128011	7.183	7.10645	7.34816	7.13358	6.87876	7.24841	7.10779	7.04835	8.53367	6.80514	7.08161	7.08208	7.02811	7.00963	6.72382	7.04945	6.22363	6.30816	6.82739	7.32725	6.836	7.67238	6.88506	6.59934	7.54703	7.25372	6.81338	6.61869	6.82381	7.06351	7.31821	6.95807	8.16158	7.04769	6.60415	6.98617	7.05008	6.8512	6.64852	6.78351	7.14244	7.21391	7.11944	7.51654
ENSG00000128016	12.2442	12.4753	12.2247	12.4755	11.8276	11.441	12.9709	12.6172	13.6381	12.2391	12.9878	12.8275	12.874	12.4926	12.1546	11.9689	11.0765	12.5903	12.3759	12.6868	12.4495	13.086	10.9609	11.9541	11.9056	11.8593	12.376	13.7852	13.8053	14.5249	14.1453	14.054	14.4903	13.5294	13.7	14.1361	14.3396	13.9983	13.9227	13.5634	14.1347	14.109	13.6875	13.8649
ENSG00000128039	4.97211	4.97337	5.0107	4.43064	4.91496	4.90304	5.22216	4.43064	4.94968	5.35242	4.85073	4.95968	4.87305	4.77587	5.21504	5.03309	5.05399	5.01387	4.71771	4.43064	4.73316	4.43064	4.67442	4.70862	4.65544	4.68533	4.70785	4.82199	5.15614	4.43064	4.43064	5.1448	4.43064	4.7307	4.43064	4.43064	4.944	5.12484	5.15482	4.43064	4.43064	4.43064	5.27243	4.73191
ENSG00000128040	4.43064	4.43064	4.43064	4.43064	4.43064	4.43064	4.43064	4.43064	4.43064	4.43064	4.43064	4.43064	4.43064	4.43064	4.43064	4.43064	4.74413	4.43064	4.43064	4.43064	4.43064	4.43064	4.43064	4.43064	4.81922	4.43064	4.43064	4.43064	4.43064	4.43064	4.43064	4.43064	4.43064	4.43064	4.43064	4.43064	4.43064	4.43064	4.43064	4.43064	4.43064	4.8032	4.75267	4.43064
ENSG00000128045	4.43064	4.43064	4.43064	4.43064	4.43064	4.43064	4.43064	4.43064	4.43064	4.43064	4.43064	4.43064	4.43064	4.43064	4.43064	4.43064	4.65253	4.43064	4.83596	4.43064	4.73316	5.16177	4.43064	4.43064	4.43064	4.43064	4.43064	4.43064	4.43064	4.43064	4.43064	4.43064	4.43064	4.43064	4.73796	4.43064	4.43064	4.43064	4.43064	4.43064	4.43064	4.43064	4.88512	4.73191
ENSG00000128050	5.1367	5.19378	5.3003	5.41139	5.32652	5.43528	5.31291	5.23449	5.16083	5.12278	5.35729	4.8634	5.19108	5.50029	5.16548	5.40309	5.2786	5.14258	4.92624	5.34297	5.16507	5.09924	5.22986	5.15947	5.06205	5.39998	4.98253	5.15733	5.02506	5.13884	5.38305	5.54359	5.27349	5.09687	5.04186	5.28675	5.44194	4.78024	4.90755	4.81615	5.12026	5.68493	4.98613	5.16208
ENSG00000128052	4.43064	4.43064	4.43064	4.43064	4.67365	4.43064	4.43064	4.43064	4.43064	4.43064	4.43064	4.43064	4.43064	4.43064	4.43064	4.43064	4.43064	4.43064	4.43064	4.43064	4.43064	4.43064	4.43064	4.43064	4.43064	4.43064	4.43064	4.43064	4.43064	4.43064	4.43064	4.43064	4.43064	4.43064	4.43064	4.43064	4.43064	4.43064	4.43064	4.43064	4.43064	4.43064	4.43064	4.43064
ENSG00000128059	4.63633	5.23893	4.81183	5.07964	5.15297	4.70419	4.83011	4.43064	4.43064	4.9688	4.43064	4.8634	4.87305	4.77587	5.16548	5.03309	5.05399	4.84444	4.43064	4.72348	5.22253	4.85575	4.91648	5.04845	4.97854	4.79036	5.10455	4.98242	4.85243	4.7874	4.91329	4.93818	4.43064	5.02757	4.73796	4.92971	4.944	5.12484	4.70682	4.43064	4.96683	4.8032	5.07077	5.09951
ENSG00000128159	8.08245	8.18434	8.21175	8.08857	8.08433	8.68158	8.16879	8.49015	8.84901	8.27036	8.05546	8.1443	8.12709	7.98566	8.18707	8.05799	8.0953	7.59587	8.64407	8.30901	8.12617	8.47896	7.94341	7.71125	8.44152	8.19082	7.86295	7.85246	8.33098	8.4206	7.99828	8.07289	9.04129	8.32073	8.20926	8.23327	8.02379	8.29451	8.31069	7.80631	8.0951	8.3768	7.83816	8.27017
ENSG00000128165	4.93236	4.90134	4.74218	5.02391	5.02244	4.90304	4.43064	5.12899	5.06466	4.74255	4.43064	4.8634	5.09107	4.43064	4.82645	4.78015	4.74413	4.43064	4.92624	4.72348	4.95273	5.27197	4.67442	4.91065	5.23165	4.99723	4.98253	4.43064	5.02506	5.13884	4.91329	5.05067	5.12202	5.26902	4.43064	4.92971	4.72807	5.12484	4.82062	4.81615	4.43064	4.95608	4.43064	5.21931
ENSG00000128185	5.45845	5.28145	5.3003	5.07964	5.49444	5.89261	5.39424	5.32657	5.3892	5.40052	5.35729	5.38448	4.81415	5.39157	5.4592	5.20475	5.51544	5.08162	5.00199	5.01335	5.85664	5.36808	5.32926	5.55025	5.26109	5.187	4.82207	5.60765	4.85243	5.36075	5.25908	5.301	5.12202	5.21621	5.1765	5.35317	5.26183	5.40336	4.9805	4.43064	5.39705	5.33107	5.32879	5.56975
ENSG00000128191	6.21304	6.362	6.15888	5.9993	6.33859	6.60672	5.96085	6.39171	6.79294	6.2368	6.38548	6.02985	6.394	6.49314	6.269	5.85814	6.14585	5.64053	6.10723	6.34127	6.28725	6.11767	5.68248	5.84636	5.84847	6.10235	6.05491	5.71864	6.03919	5.92234	6.08656	6.10271	6.62952	6.11219	5.79068	6.19523	5.96221	5.96351	5.74025	5.67418	6.04967	6.08997	6.07753	6.13981
ENSG00000128203	5.1367	5.43178	5.48812	5.62102	5.19118	5.5931	5.71673	5.40907	5.62047	5.40052	5.15325	5.23292	5.4283	5.39157	5.4592	5.40309	5.38148	5.01387	5.40793	5.24929	5.37225	5.36808	5.22986	5.20864	5.58991	5.43058	5.54726	4.82199	5.15614	5.53456	5.38305	5.301	5.77724	5.63478	5.38671	4.92971	5.35686	5.5133	5.20369	4.43064	5.3491	5.25478	5.27243	5.56975
ENSG00000128218	4.63633	4.7032	4.74218	4.96202	4.85056	4.43064	4.43064	4.43064	4.43064	4.43064	4.43064	4.43064	4.74408	4.43064	4.71096	4.43064	4.43064	4.84444	4.71771	4.43064	4.43064	4.43064	4.43064	4.43064	4.65544	4.43064	4.43064	4.43064	4.43064	4.43064	4.43064	4.43064	4.43064	4.43064	4.43064	4.43064	4.43064	4.43064	4.43064	4.43064	4.96683	4.43064	4.43064	4.43064
ENSG00000128228	4.7863	5.14551	5.12199	4.96202	4.43064	4.90304	4.83011	4.83645	5.2449	5.35242	5.15325	5.11113	5.15939	4.91772	5.26138	5.03309	4.97152	5.01387	4.43064	5.29755	5.27574	5.21899	5.07111	4.98406	4.87888	4.99723	4.82207	5.20636	4.43064	5.04548	4.43064	5.43081	5.39947	5.15919	4.43064	4.78441	5.1529	5.34261	4.9805	4.97424	4.96683	4.8032	5.32879	5.09951
ENSG00000128242	4.43064	4.43064	4.43064	4.43064	4.43064	4.43064	4.43064	4.43064	4.79865	4.74255	4.43064	4.43064	4.43064	4.43064	4.43064	4.43064	4.43064	4.43064	4.43064	4.43064	4.43064	4.43064	4.43064	4.43064	4.43064	4.43064	4.43064	4.43064	4.43064	4.43064	4.43064	4.43064	4.43064	4.43064	4.43064	4.43064	4.43064	4.43064	4.43064	4.43064	4.43064	4.8032	4.75267	4.43064
ENSG00000128245	6.55373	6.37646	6.65997	6.43595	6.4073	6.07315	6.69392	5.84169	6.63084	6.72121	6.6324	6.40174	6.56908	6.47188	6.50956	6.73006	6.50218	6.45704	6.43613	6.6705	6.92053	6.88773	6.28347	6.36572	6.24451	6.64079	6.20052	6.34551	6.32225	6.08988	6.59685	6.38191	6.74054	6.39975	6.31322	6.223	6.35015	6.47241	6.04942	6.62698	6.02494	6.58704	6.1994	6.24188
ENSG00000128250	4.43064	4.43064	4.43064	4.43064	4.43064	4.43064	4.43064	4.43064	4.43064	4.43064	4.43064	4.43064	4.43064	4.43064	4.43064	4.43064	4.43064	4.43064	4.43064	4.43064	4.43064	4.43064	4.43064	4.43064	4.43064	4.43064	4.43064	4.43064	4.43064	4.43064	4.43064	4.43064	4.43064	4.43064	4.43064	4.43064	4.43064	4.43064	4.43064	4.43064	4.43064	4.43064	4.43064	4.43064
ENSG00000128253	4.43064	4.43064	4.43064	4.43064	4.43064	4.43064	4.43064	4.43064	4.43064	4.43064	4.43064	4.43064	4.43064	4.43064	4.43064	4.43064	4.74413	4.43064	4.43064	4.43064	4.43064	4.43064	4.43064	4.43064	4.43064	4.43064	4.43064	4.43064	4.43064	4.43064	4.43064	4.43064	4.43064	4.43064	4.43064	4.43064	4.43064	4.43064	4.43064	4.43064	4.43064	4.43064	4.43064	4.43064
ENSG00000128254	4.43064	4.43064	4.43064	4.43064	4.43064	4.70419	4.43064	4.43064	4.43064	4.43064	4.43064	4.43064	4.43064	4.43064	4.43064	4.43064	4.65253	4.43064	4.43064	4.43064	4.43064	4.43064	4.43064	4.43064	4.43064	4.43064	4.43064	4.70779	4.85243	4.43064	4.43064	4.43064	4.43064	4.43064	4.43064	4.43064	4.43064	4.43064	4.43064	4.43064	4.43064	4.43064	4.43064	4.43064
ENSG00000128262	4.43064	4.43064	4.43064	4.43064	4.43064	4.43064	4.83011	4.43064	4.43064	4.43064	4.43064	4.43064	4.43064	4.43064	4.43064	4.43064	4.43064	4.43064	4.71771	4.43064	4.43064	4.43064	4.43064	4.43064	4.74823	4.43064	4.43064	4.43064	4.43064	4.43064	4.43064	4.43064	4.43064	4.43064	4.73796	4.43064	4.43064	4.43064	4.43064	4.43064	4.74139	4.43064	4.43064	4.43064
ENSG00000128266	5.19203	5.39669	4.96818	5.13068	4.77391	5.24179	5.31291	4.83645	4.43064	4.9688	4.43064	5.23292	4.65249	5.11628	5.112	5.27667	5.2786	4.84444	5.06841	5.01335	4.95273	5.21899	5.11455	5.29793	4.87888	5.46012	5.04675	5.33631	5.15614	4.7874	5.1101	4.79045	4.43064	5.31837	4.86444	4.78441	4.72807	4.43064	4.82062	5.28279	4.43064	5.25478	4.88512	4.95058
ENSG00000128268	5.37904	5.28145	5.46677	5.17799	5.02244	5.70287	5.46838	5.00267	5.51214	5.24655	5.15325	5.28679	5.27846	5.87763	5.26138	5.40309	5.61374	6.03354	5.32552	5.73046	5.03242	4.85575	7.23381	5.95769	6.9075	5.73517	5.54726	6.25057	7.04923	6.36743	5.82985	5.73546	5.77724	6.21572	5.8494	6.8913	6.12014	5.89462	5.79014	6.71868	5.70932	6.83617	5.68185	5.70444
ENSG00000128271	6.37044	6.47329	7.10516	6.17381	6.59366	6.78742	6.39569	7.48912	7.411	6.81863	6.99866	6.41946	7.19209	6.53462	6.60207	7.24786	6.36581	6.9135	7.12063	6.57454	6.59035	7.01252	7.93976	7.88459	7.47119	7.75149	7.98715	8.19874	8.5761	9.35487	8.78663	8.97147	9.08896	7.88776	8.82861	7.93388	8.92338	8.64225	8.0837	8.37241	8.77412	8.30573	8.56014	7.80836
ENSG00000128272	8.7752	8.68849	8.92592	8.32773	9.09063	9.59381	8.90118	8.81103	8.74349	9.21882	9.10945	8.99561	8.8231	8.51451	9.22526	9.28745	9.4954	9.38873	8.68077	8.71129	8.88654	9.45653	9.57164	9.55239	9.20344	8.74423	9.08483	9.35473	9.86688	8.74956	8.65295	9.38089	9.66604	8.85328	8.68758	9.54351	9.50729	9.60376	9.19503	10.208	8.55982	9.36932	9.36304	10.1178
ENSG00000128274	4.43064	4.43064	4.43064	4.43064	4.43064	4.43064	4.43064	4.43064	4.43064	4.43064	4.43064	4.43064	4.43064	4.43064	4.43064	4.43064	4.43064	4.43064	4.43064	4.43064	4.43064	4.43064	4.77499	4.70862	4.65544	4.43064	4.43064	4.43064	4.43064	4.43064	4.43064	4.43064	4.43064	4.43064	4.43064	4.43064	4.43064	4.43064	4.43064	4.43064	4.96683	4.43064	4.43064	4.43064
ENSG00000128276	4.43064	4.43064	4.43064	4.43064	4.43064	4.43064	4.43064	4.43064	4.43064	4.43064	4.43064	4.43064	4.43064	4.43064	4.43064	4.43064	4.43064	4.43064	4.43064	4.43064	4.43064	4.43064	4.43064	4.43064	4.43064	4.43064	4.43064	4.43064	4.43064	4.43064	4.43064	4.43064	4.43064	4.43064	4.43064	4.43064	4.43064	4.43064	4.43064	4.43064	4.43064	4.43064	4.43064	4.43064
ENSG00000128283	4.72128	4.43064	4.81183	4.69746	4.67365	4.90304	4.83011	4.43064	4.43064	4.43064	4.43064	4.73722	4.43064	4.43064	4.91465	4.78015	4.65253	4.72374	4.43064	4.43064	4.73316	4.43064	4.67442	4.82316	4.81922	4.43064	4.43064	4.70779	4.43064	4.43064	4.91329	4.93818	4.43064	4.7307	4.43064	4.43064	4.43064	4.43064	4.70682	4.43064	4.43064	4.43064	4.88512	4.43064
ENSG00000128284	5.5313	5.69854	5.88187	5.85922	5.67876	5.53317	6.00382	5.89089	5.62047	5.83976	5.51995	5.28679	5.61355	6.01017	5.678	5.12465	6.06265	5.34378	5.36776	5.70104	5.37225	5.53248	5.35977	5.48528	6.06952	5.85862	5.97473	5.60765	5.5242	5.48034	5.25908	6.19337	5.60679	5.81816	5.11275	5.91078	6.05506	5.89462	5.8378	5.19499	5.56607	5.90589	5.85132	5.49458
ENSG00000128285	4.43064	4.43064	4.43064	4.43064	4.43064	4.43064	4.43064	4.43064	4.43064	4.43064	4.43064	4.43064	4.43064	4.43064	4.43064	4.43064	4.43064	4.43064	4.43064	4.43064	4.43064	4.43064	4.43064	4.43064	4.43064	4.43064	4.43064	4.43064	4.43064	4.43064	4.43064	4.43064	4.43064	4.43064	4.43064	4.43064	4.43064	4.43064	4.43064	4.43064	4.43064	4.43064	4.43064	4.43064
ENSG00000128294	7.38583	7.0729	7.91344	7.68527	7.46986	7.36395	7.16029	7.37245	8.37657	7.59637	7.41914	7.47858	7.33865	7.02384	7.71405	7.29628	7.32035	6.71131	7.1654	7.16293	7.64891	8.10988	7.06711	7.11433	7.10147	7.51921	7.07375	6.84452	6.91852	7.06351	7.04643	7.22136	7.74906	7.45363	6.66403	6.85813	7.22377	7.10582	6.70696	6.24249	6.95118	7.36347	7.24017	7.77109
ENSG00000128298	4.63633	4.7032	4.65115	4.43064	4.67365	4.97532	4.83011	4.43064	4.79865	4.9688	4.85073	4.43064	4.43064	4.43064	4.91465	4.43064	4.74413	4.43064	4.83596	4.84407	4.95273	4.43064	4.67442	4.70862	5.06205	4.43064	4.43064	4.43064	4.43064	4.43064	4.43064	4.43064	5.12202	5.02757	4.43064	4.43064	4.43064	4.43064	4.43064	4.43064	4.43064	4.43064	4.75267	4.43064
ENSG00000128309	6.24979	5.82065	6.18111	6.14091	6.13426	5.99641	6.16139	5.61825	6.81188	6.2368	6.54524	6.27021	5.94592	5.94585	6.34922	5.74196	6.21282	5.57483	5.88926	5.94046	6.1027	5.87766	6.06728	5.74829	6.00494	5.96951	5.54726	5.66468	6.03919	5.48034	5.58718	5.77824	5.92388	5.87283	5.43163	5.47186	5.88724	5.82116	5.47869	5.43334	5.3491	5.82291	6.05158	6.11831
ENSG00000128310	4.43064	4.43064	4.43064	4.43064	4.43064	4.43064	4.43064	4.43064	4.43064	4.43064	4.43064	4.43064	4.43064	4.43064	4.82645	4.78015	4.43064	4.43064	4.43064	4.43064	4.43064	4.43064	4.43064	4.43064	4.43064	4.68533	4.43064	4.43064	4.43064	4.7874	4.43064	4.43064	5.12202	4.43064	4.43064	4.43064	4.43064	4.78024	4.43064	4.81615	4.43064	4.43064	4.43064	4.73191
ENSG00000128311	6.34555	6.03013	6.38362	5.98033	6.42939	6.01607	6.26729	5.9832	6.97134	6.50171	6.12087	6.25023	5.80054	5.91226	6.36466	6.38087	5.97308	5.6718	5.78862	6.17723	6.54455	6.31712	5.57121	5.55025	5.48612	5.89683	5.79488	5.54705	5.59596	5.68075	5.89972	5.93409	6.62952	5.97466	5.23481	5.28675	6.12014	5.12484	5.57398	5.19499	5.39705	5.7789	6.02504	5.95569
ENSG00000128313	4.43064	4.43064	4.43064	4.80744	4.43064	4.43064	4.43064	4.43064	4.43064	4.43064	4.43064	4.43064	5.0142	4.43064	4.43064	4.43064	4.43064	4.43064	4.71771	4.72348	4.43064	4.43064	4.43064	4.43064	4.81922	4.43064	4.43064	4.43064	4.43064	4.43064	4.43064	4.43064	4.43064	4.43064	4.43064	4.43064	4.43064	4.43064	4.43064	4.43064	4.43064	4.43064	4.43064	4.43064
ENSG00000128322	4.63633	4.43064	4.43064	4.43064	4.43064	4.43064	4.43064	4.43064	4.43064	4.43064	4.43064	4.43064	4.43064	4.43064	4.43064	4.78015	4.74413	4.43064	4.43064	4.72348	4.43064	4.43064	4.85188	4.43064	4.43064	4.68533	4.70785	4.43064	4.43064	4.93391	4.91329	4.43064	5.12202	4.43064	4.43064	4.43064	4.43064	4.43064	4.43064	4.81615	4.43064	4.43064	4.43064	4.73191
ENSG00000128335	8.56987	8.46957	9.68021	9.48153	9.03089	8.68431	8.71332	9.1711	9.86984	8.98491	8.50084	8.42141	9.09972	8.85019	8.82044	8.76507	8.40396	8.15651	9.1657	9.29286	8.84525	8.9453	9.08599	8.68733	9.90567	9.33875	8.83224	8.1749	8.64483	8.7089	8.28566	8.33757	8.34159	8.82371	8.74831	8.68233	8.29845	8.23452	8.14596	7.97701	8.61647	8.69736	8.32213	8.62894
ENSG00000128340	10.3161	10.0956	10.5552	10.2885	10.1725	10.2491	10.4241	10.4544	10.8709	10.866	10.4625	10.4068	10.7765	10.3699	10.8624	11.1508	10.2989	10.6611	10.6176	10.793	10.8415	10.9346	10.9689	10.5946	11.1618	10.815	10.7826	10.5343	10.7661	10.988	11.0322	11.1043	11.0517	10.7089	10.802	10.7362	11.2934	11.4633	10.391	10.6491	10.9405	11.1216	11.1256	11.2667
ENSG00000128342	5.72129	6.27157	5.7124	5.34104	6.21494	6.92766	6.85361	6.14819	6.25848	7.01793	7.51071	5.62487	6.14559	6.01017	6.87747	7.90446	6.92597	7.90371	6.27398	5.63949	6.77219	7.38116	7.60305	8.01217	6.62578	5.77793	8.94897	10.5179	11.532	9.24241	8.79458	12.0673	12.0882	10.9716	9.25524	8.55775	12.0558	10.8231	10.69	10.9853	9.20638	8.42025	11.5954	10.4168
ENSG00000128346	4.43064	4.43064	4.43064	4.43064	4.43064	4.43064	4.43064	4.43064	4.43064	4.43064	4.43064	4.43064	4.43064	4.43064	4.43064	4.43064	4.43064	4.43064	4.71771	4.72348	4.43064	4.43064	4.43064	4.43064	4.65544	4.68533	4.43064	4.43064	4.43064	4.43064	5.1101	4.79045	4.43064	4.43064	4.43064	4.43064	4.43064	4.43064	4.43064	4.43064	4.43064	4.43064	4.43064	4.43064
ENSG00000128383	10.8976	11.3091	11.0288	11.0367	11.3924	11.1301	10.908	11.3746	11.6421	11.2353	11.155	10.9529	11.4378	10.402	11.381	11.4722	10.8237	10.8121	11.4786	10.8877	11.1937	11.3356	11.1523	10.9378	11.1038	11.1023	11.4312	10.9838	10.7192	11.434	10.8307	11.3037	11.5379	10.8458	11.3294	10.6011	11.3791	11.6411	11.2214	10.7996	11.2368	10.763	11.1559	11.2427
ENSG00000128394	4.93236	5.14551	5.69554	5.41139	4.85056	5.40007	5.39424	5.32657	5.45282	5.24655	5.02267	4.95968	5.25048	5.64242	5.112	5.03309	5.15951	5.14258	5.48305	5.70104	5.16507	4.85575	5.22986	5.29793	5.76924	5.187	5.15747	5.25222	5.36095	5.58579	5.1101	4.93818	5.12202	5.31837	5.23481	5.57654	5.1529	4.43064	4.90755	5.19499	5.39705	5.4007	5.1449	4.95058
ENSG00000128408	4.63633	4.43064	4.65115	4.43064	4.43064	4.43064	4.43064	4.43064	4.43064	4.43064	4.43064	4.43064	4.43064	4.43064	4.43064	4.43064	4.43064	4.43064	4.43064	4.72348	4.73316	4.43064	4.43064	4.43064	4.43064	4.43064	4.43064	4.43064	4.43064	4.43064	4.43064	4.43064	4.43064	4.43064	4.43064	4.78441	4.43064	4.43064	4.43064	4.43064	4.43064	4.43064	4.43064	4.43064
ENSG00000128422	4.7863	5.14551	5.0107	4.43064	4.91496	5.03872	4.83011	5.00267	4.79865	5.60804	5.7792	4.95968	4.92479	4.43064	5.16548	5.34236	4.65253	5.29832	4.83596	4.72348	5.10226	5.09924	4.91648	4.98406	5.1352	4.87064	4.90931	5.20636	5.36095	6.17998	5.67466	6.35667	6.32632	5.52868	5.38671	5.21402	5.86108	6.2832	5.44457	5.49965	5.6754	5.46503	6.12778	5.53292
ENSG00000128438	4.72128	4.7032	4.81183	4.69746	4.43064	4.43064	4.43064	4.43064	4.79865	4.43064	4.43064	4.43064	4.43064	4.43064	4.43064	4.43064	4.74413	4.43064	4.43064	4.93613	4.43064	4.43064	4.43064	4.43064	5.02185	4.68533	4.70785	4.43064	4.43064	5.04548	4.43064	4.43064	4.43064	4.43064	4.86444	5.04038	4.43064	4.78024	4.43064	4.81615	4.86927	5.07242	4.88512	5.02995
ENSG00000128463	5.72129	5.72414	5.80815	5.74693	5.81615	5.80196	5.82108	5.23449	5.84885	5.95258	5.59146	5.87438	6.05003	6.1004	5.83355	5.99604	5.78508	6.03354	5.48305	5.67073	5.64416	5.60472	5.89161	5.74829	6.0312	5.75677	5.71888	5.9535	5.72533	5.58579	5.38305	5.89716	5.69559	5.87283	5.59155	5.75701	5.74961	5.74231	5.68783	5.91141	5.29814	5.98311	5.78677	5.85115
ENSG00000128482	5.1367	5.03655	5.0107	5.26395	4.91496	4.97532	4.99379	5.67884	5.32034	5.12278	5.26222	4.95968	5.09107	5.11628	4.91465	5.03309	4.97152	4.72374	5.12817	5.01335	5.10226	5.0297	5.11455	4.98406	5.50783	5.05053	5.20651	5.20636	5.44639	5.36075	5.75513	5.05067	5.12202	5.02757	5.62761	5.28675	5.0911	5.2769	5.20369	5.09448	5.56607	5.33107	5.27243	4.95058
ENSG00000128487	8.32418	8.24833	7.79274	7.4396	7.34265	8.2611	8.51698	7.69688	7.88171	7.29975	7.59666	8.42965	7.9613	8.43887	7.48684	6.86701	8.13014	8.20122	7.57447	8.02107	7.26981	7.07606	7.86471	8.09555	7.28134	7.44755	6.97362	8.17089	7.92824	7.17618	7.50677	6.94184	6.87548	7.94965	7.40983	8.10866	6.99766	6.5367	7.67344	7.62369	7.54126	7.70496	7.39891	6.94674
ENSG00000128510	4.43064	4.43064	4.43064	4.43064	4.43064	4.43064	4.43064	4.43064	4.43064	4.43064	4.43064	4.43064	4.43064	4.43064	4.43064	4.43064	4.43064	4.43064	4.43064	4.43064	4.43064	4.43064	4.43064	4.43064	4.43064	4.43064	4.43064	4.43064	4.43064	4.43064	4.43064	4.43064	4.43064	4.43064	4.43064	4.43064	4.43064	4.43064	4.43064	4.43064	4.43064	4.43064	4.43064	4.43064
ENSG00000128512	9.0247	8.62484	10.0176	9.87975	9.3089	8.90445	8.84996	9.9796	9.8457	9.25037	9.15216	8.95348	9.90354	9.43851	9.19135	9.52786	8.6206	8.63784	10.0655	9.33932	9.06921	9.59502	10.2827	9.66808	10.8722	10.3482	10.1498	9.50509	10.4963	10.6477	10.5528	10.1466	10.3827	9.6936	10.7909	9.79507	10.2108	10.9502	9.6923	10.8294	10.6855	10.0489	10.1926	10.0564
ENSG00000128513	6.14592	6.10423	6.06562	6.07224	6.00194	6.09157	5.86967	5.48427	5.45282	5.77866	6.20249	6.07731	5.99916	6.129	6.10987	6.44976	6.12267	6.0554	6.04605	5.81407	5.70944	5.79434	6.06728	6.17011	6.04412	6.47772	6.12994	6.11132	5.89338	6.17998	6.24772	5.64418	5.50901	6.13363	5.95817	5.91078	5.74961	5.99644	6.35469	6.44918	6.02494	5.98311	5.94153	5.73547
ENSG00000128519	4.43064	4.43064	4.43064	4.43064	4.43064	4.43064	4.43064	4.43064	4.43064	4.43064	4.43064	4.43064	4.43064	4.43064	4.43064	4.43064	4.43064	4.43064	4.43064	4.43064	4.43064	4.43064	4.43064	4.43064	4.43064	4.43064	4.43064	4.43064	4.43064	4.43064	4.43064	4.43064	4.43064	4.43064	4.43064	4.43064	4.43064	4.43064	4.43064	4.43064	4.43064	4.43064	4.43064	4.43064
ENSG00000128524	6.01025	6.25583	6.00333	5.74693	5.81615	6.09157	6.12392	5.23449	5.32034	6.31836	5.93845	6.10035	6.22337	5.68552	6.12863	5.7002	6.40363	6.19802	6.00341	6.05405	6.22879	5.87766	6.15296	5.9363	6.18896	6.30419	5.81905	6.51627	6.49091	6.08988	5.89972	6.58912	5.69559	6.46642	6.60415	6.223	7.12025	6.30847	5.96946	6.20994	6.65519	6.38993	7.35122	6.28043
ENSG00000128534	6.28547	6.44636	6.13624	6.69685	6.48301	6.46625	6.19772	6.48312	6.4207	5.97909	6.27896	6.22992	6.27604	6.89019	6.21824	6.51512	6.41291	6.59036	6.51004	6.34127	6.12465	6.07349	6.27103	6.28794	6.24451	6.39393	6.12994	6.07383	5.84023	5.88564	5.96546	6.25024	6.59033	6.13363	6.19205	6.25016	5.6891	5.96351	6.36962	6.24249	6.07388	5.73299	5.85132	5.49458
ENSG00000128536	4.63633	4.90134	4.74218	4.80744	4.67365	5.03872	5.11822	4.43064	4.43064	4.74255	4.43064	4.43064	4.92479	4.77587	4.98867	4.78015	4.65253	4.43064	4.43064	4.43064	4.43064	4.43064	4.85188	4.98406	4.65544	4.68533	4.70785	4.70779	4.85243	4.7874	4.91329	5.05067	4.43064	4.43064	4.43064	4.92971	5.20945	4.78024	4.9805	4.43064	4.96683	4.95608	5.07077	4.73191
ENSG00000128563	7.17854	7.44956	7.21457	7.06986	7.39172	6.84932	6.89595	7.17676	7.37406	7.58101	7.55434	7.26201	7.32935	6.80981	7.36869	7.10522	6.6176	6.73675	6.57994	7.03804	7.59961	7.40584	6.96818	6.85045	7.34438	7.13856	7.02005	6.92516	6.82381	7.29283	7.04643	6.94184	7.02714	7.01586	7.03262	7.26192	7.03976	7.23609	6.70696	7.10153	6.88941	6.94524	7.03671	7.35697
ENSG00000128564	4.63633	4.43064	4.43064	4.43064	4.43064	4.43064	4.43064	4.43064	4.43064	4.74255	4.43064	4.43064	4.43064	4.43064	4.43064	4.43064	4.43064	4.84444	4.43064	4.43064	4.73316	5.0297	4.43064	4.70862	4.74823	4.43064	4.43064	4.43064	4.43064	4.43064	4.43064	4.79045	5.50901	4.43064	4.73796	4.43064	4.944	4.43064	4.43064	4.97424	4.74139	4.43064	4.75267	4.43064
ENSG00000128567	4.93236	4.81553	4.74218	4.69746	4.67365	4.70419	4.43064	5.12899	4.43064	4.43064	4.85073	4.8634	5.0142	5.11628	4.71096	4.43064	4.65253	4.84444	4.43064	4.43064	4.43064	4.73178	4.77499	4.82316	5.1352	4.79036	4.70785	4.70779	4.85243	4.93391	5.38305	4.93818	4.43064	4.7307	4.86444	4.78441	4.85053	4.43064	4.82062	4.81615	4.43064	4.95608	4.75267	4.43064
ENSG00000128573	4.43064	4.43064	4.43064	4.43064	4.43064	4.43064	4.43064	4.43064	4.43064	4.43064	4.43064	4.43064	4.43064	4.43064	4.43064	4.43064	4.43064	4.43064	4.43064	4.43064	4.43064	4.43064	4.77499	4.43064	4.43064	4.43064	4.43064	4.43064	4.43064	4.43064	4.43064	4.43064	4.43064	4.43064	4.43064	4.43064	4.43064	4.43064	4.43064	4.43064	4.43064	4.43064	4.43064	4.43064
ENSG00000128578	4.63633	5.23893	5.0107	4.96202	4.67365	4.97532	4.83011	4.43064	4.43064	4.43064	5.02267	4.43064	4.74408	5.02579	4.71096	4.78015	4.81421	4.84444	4.43064	4.84407	4.43064	4.73178	5.02429	4.91065	4.93129	5.05053	4.90931	5.04663	4.43064	4.7874	4.43064	4.79045	4.43064	4.85423	4.73796	4.78441	4.43064	4.43064	4.9805	4.43064	4.86927	4.8032	4.98613	4.85593
ENSG00000128581	4.43064	4.43064	4.65115	4.43064	4.43064	4.70419	4.43064	4.43064	4.43064	4.43064	4.43064	4.43064	4.81415	4.43064	4.71096	4.78015	4.43064	4.72374	4.71771	4.43064	4.43064	4.43064	4.43064	4.43064	4.74823	4.87064	4.43064	4.43064	4.43064	4.93391	4.43064	4.43064	4.43064	4.7307	4.43064	4.43064	4.72807	4.43064	4.43064	4.43064	4.43064	4.43064	4.75267	4.43064
ENSG00000128585	9.88612	9.9239	9.90737	10.308	10.4985	9.49924	9.73906	10.1442	9.51364	9.79037	10.23	9.74947	9.97783	9.89689	10.0424	10.1094	9.66317	9.96469	10.1495	9.82418	9.70953	10.1178	9.48848	9.88958	9.46274	9.90241	10.2278	9.51615	9.29273	9.73769	9.72123	9.51998	9.19231	9.43894	9.99714	9.29356	9.23044	9.93367	9.72105	9.6439	9.98	9.36299	9.35354	9.61714
ENSG00000128590	8.05874	8.23725	8.51739	8.75694	8.62652	7.41163	7.86096	7.96047	8.3949	8.40191	8.59345	7.93978	8.16116	8.29175	8.63973	8.92116	7.61195	8.29903	8.07296	7.91231	8.53595	8.45191	7.62604	8.3199	7.50117	8.8238	8.77802	8.12598	7.75142	8.37506	8.95221	8.74486	8.67235	8.29071	7.99124	8.00933	8.50327	8.39105	7.69592	7.40043	8.34402	7.946	8.87799	8.28779
ENSG00000128591	4.43064	4.43064	4.43064	4.43064	4.43064	4.43064	4.43064	4.83645	4.43064	4.43064	4.43064	4.43064	4.43064	4.43064	4.71096	4.43064	4.43064	4.43064	4.43064	4.43064	4.43064	4.43064	4.67442	4.43064	4.43064	4.43064	4.43064	4.43064	4.43064	4.43064	4.43064	4.43064	4.43064	4.43064	4.73796	4.78441	4.43064	4.43064	4.43064	4.43064	4.74139	4.43064	4.43064	4.43064
ENSG00000128594	8.90404	8.7259	8.55285	8.4088	9.03089	8.41759	8.80226	8.24153	8.71464	9.20155	8.86311	8.96201	8.23927	8.09515	9.41345	9.34225	8.13014	8.50893	8.27103	8.52422	9.2082	9.163	8.7656	8.34875	8.58094	8.42195	8.69126	8.11766	8.51864	8.10879	8.36276	9.00599	8.56071	8.46972	7.81212	7.91044	9.18779	8.67415	8.045	7.80631	8.17797	8.34493	9.07012	9.28488
ENSG00000128595	5.70678	5.95096	5.6784	5.69842	5.92131	6.36813	6.12392	5.55365	5.32034	5.89761	5.93845	6.10035	5.55582	6.40591	5.7056	5.74196	6.29676	6.01127	5.51835	6.00995	6.26807	5.73495	5.83852	6.1523	5.58991	5.69056	5.60787	5.8882	5.5242	5.42262	6.08656	5.77824	6.11323	5.76057	5.72853	5.9803	5.6891	5.74231	6.10598	5.82274	5.39705	5.7789	5.91227	5.85115
ENSG00000128596	5.10719	4.81553	4.92182	5.13068	4.85056	4.81692	4.43064	5.00267	4.43064	5.05088	5.15325	5.0404	4.65249	5.19545	5.112	4.43064	5.09118	4.84444	5.06841	5.29755	4.95273	4.43064	4.97319	4.91065	4.81922	4.68533	4.90931	5.15733	4.43064	4.7874	4.43064	4.93818	4.92183	4.7307	4.96095	5.21402	4.85053	4.78024	5.04449	4.43064	4.96683	4.95608	4.75267	4.73191
ENSG00000128602	4.43064	4.43064	4.43064	4.43064	4.43064	4.43064	4.43064	4.43064	4.43064	4.43064	4.43064	4.43064	4.43064	4.43064	4.43064	4.43064	4.43064	4.43064	4.43064	4.43064	4.73316	4.43064	4.43064	4.43064	4.43064	4.43064	4.43064	4.70779	4.85243	4.43064	4.43064	4.43064	5.27349	4.43064	4.43064	4.43064	4.43064	4.43064	4.43064	4.43064	4.43064	4.43064	4.43064	4.43064
ENSG00000128604	5.88148	6.06777	5.88187	5.9993	5.81615	6.60672	6.16139	6.18608	6.34221	5.95258	5.93845	5.98036	6.06241	6.38314	6.31775	5.7002	6.51931	5.8676	6.00341	6.03221	6.12465	6.24121	5.63947	6.11587	6.27667	5.98698	5.91066	5.93215	5.66274	5.92234	5.75513	5.54359	6.46512	6.02234	5.79068	6.25016	5.80679	5.65698	5.74025	6.17649	5.70932	5.98311	5.81953	5.67244
ENSG00000128606	4.7863	4.7032	4.65115	4.43064	4.67365	4.43064	4.83011	4.43064	4.43064	4.43064	4.43064	5.11113	5.09107	4.77587	4.43064	4.43064	4.43064	4.72374	4.43064	4.72348	4.43064	4.43064	4.43064	4.70862	4.43064	4.43064	4.43064	4.70779	4.43064	4.43064	4.43064	4.43064	4.43064	4.43064	4.43064	4.78441	4.43064	4.43064	4.82062	4.43064	4.74139	4.43064	4.43064	4.43064
ENSG00000128607	6.66946	6.68199	6.60607	6.81998	6.58398	6.35347	6.76471	6.86324	6.71437	6.35722	6.45179	6.50452	6.63298	6.89019	6.65213	6.80029	6.43127	6.72409	6.57994	6.75994	6.34307	6.73699	6.57014	6.61185	6.90097	6.50069	6.58158	6.56849	6.03919	6.34232	6.47685	5.85895	6.05348	6.51424	6.64931	6.25016	6.38465	6.35753	6.33959	6.47613	6.52874	6.73799	6.07753	6.35412
ENSG00000128609	5.80439	5.7735	5.88187	6.07224	5.90446	5.72854	5.66033	5.79016	5.62047	6.03034	5.72038	5.87438	5.97285	5.94585	5.42322	5.85814	5.87585	6.09792	6.20268	6.15756	5.85664	5.63891	5.70332	5.9363	5.66552	5.96951	5.91066	5.81879	5.44639	5.29381	5.75513	5.64418	5.27349	5.49047	5.59155	5.91078	5.74961	5.03326	5.66057	5.56144	5.48553	5.63449	5.43094	5.56975
ENSG00000128610	4.43064	4.43064	4.43064	4.43064	4.43064	4.43064	4.43064	4.43064	4.43064	4.43064	4.43064	4.43064	4.43064	4.43064	4.43064	4.43064	4.43064	4.43064	4.43064	4.43064	4.43064	4.43064	4.43064	4.43064	4.43064	4.43064	4.43064	4.43064	4.43064	4.43064	4.43064	4.43064	4.43064	4.43064	4.43064	4.43064	4.43064	4.43064	4.43064	4.43064	4.43064	4.43064	4.43064	4.43064
ENSG00000128617	4.43064	4.43064	4.43064	4.43064	4.43064	4.43064	4.43064	4.43064	4.43064	4.43064	4.43064	4.43064	4.43064	4.43064	4.43064	4.43064	4.43064	4.43064	4.43064	4.43064	4.43064	4.43064	4.43064	4.43064	4.43064	4.43064	4.43064	4.43064	4.43064	4.43064	4.43064	4.43064	4.43064	4.43064	4.43064	4.43064	4.43064	4.43064	4.43064	4.43064	4.43064	4.43064	4.43064	4.43064
ENSG00000128626	5.0436	4.90134	4.87038	4.96202	4.43064	5.09579	4.43064	4.43064	4.79865	5.05088	4.43064	4.95968	4.65249	4.77587	4.98867	4.92372	4.92487	4.93658	4.92624	5.14194	5.22253	4.73178	5.02429	4.91065	4.81922	4.99723	4.70785	4.90922	5.15614	4.43064	4.43064	4.79045	5.12202	4.43064	4.43064	4.43064	5.02239	4.43064	4.43064	5.19499	4.86927	4.8032	4.98613	4.73191
ENSG00000128641	4.43064	4.43064	4.81183	4.69746	4.43064	4.43064	4.43064	4.43064	4.43064	4.74255	4.43064	4.43064	4.43064	4.43064	4.43064	4.43064	4.74413	4.84444	4.43064	4.43064	4.8577	4.43064	4.43064	4.82316	4.43064	4.79036	4.43064	4.43064	4.43064	4.43064	4.91329	4.93818	4.43064	4.43064	4.43064	4.43064	4.43064	4.43064	4.82062	4.81615	4.43064	4.43064	4.43064	4.73191
ENSG00000128645	4.43064	4.43064	4.43064	4.43064	4.43064	4.43064	4.43064	4.43064	4.43064	4.43064	4.43064	4.43064	4.43064	4.43064	4.43064	4.43064	4.43064	4.43064	4.43064	4.43064	4.43064	4.43064	4.43064	4.43064	4.43064	4.43064	4.43064	4.43064	4.43064	4.43064	4.43064	4.43064	4.43064	4.43064	4.43064	4.43064	4.43064	4.43064	4.43064	4.43064	4.43064	4.43064	4.43064	4.43064
ENSG00000128652	4.43064	4.43064	4.43064	4.43064	4.43064	4.43064	4.43064	4.43064	4.43064	4.43064	4.43064	4.43064	4.43064	4.43064	4.43064	4.43064	4.43064	4.43064	4.43064	4.43064	4.43064	4.43064	4.43064	4.43064	4.43064	4.43064	4.43064	4.43064	4.43064	4.43064	4.43064	4.43064	4.43064	4.43064	4.43064	4.43064	4.43064	4.43064	4.43064	4.43064	4.43064	4.43064	4.43064	4.43064
ENSG00000128654	4.7863	4.7032	4.74218	4.80744	4.67365	4.81692	4.43064	4.43064	4.43064	4.74255	5.02267	4.73722	4.81415	5.19545	4.82645	4.43064	4.74413	4.43064	4.83596	5.14194	4.73316	4.43064	4.67442	4.70862	4.43064	4.79036	4.90931	4.43064	5.02506	4.43064	4.43064	4.43064	4.92183	4.43064	4.43064	4.78441	4.43064	4.43064	4.70682	4.43064	4.43064	4.8032	4.98613	4.95058
ENSG00000128655	4.43064	4.43064	4.43064	4.43064	4.43064	4.43064	4.43064	4.43064	4.43064	4.43064	4.43064	4.43064	4.43064	4.43064	4.43064	4.43064	4.43064	4.43064	4.43064	4.43064	4.43064	4.43064	4.43064	4.43064	4.43064	4.43064	4.43064	4.43064	4.43064	4.43064	4.43064	4.43064	4.43064	4.43064	4.43064	4.43064	4.43064	4.43064	4.43064	4.43064	4.43064	4.43064	4.43064	4.43064
ENSG00000128656	4.84098	5.03655	4.65115	4.69746	4.43064	4.81692	4.83011	4.43064	4.43064	4.43064	4.43064	4.95968	4.43064	4.77587	4.82645	5.03309	5.01429	5.14258	4.92624	4.84407	4.95273	4.43064	4.43064	5.10641	4.65544	4.43064	4.43064	5.10442	4.43064	4.43064	5.1101	4.93818	4.43064	4.43064	4.86444	4.78441	4.43064	4.43064	4.9805	4.43064	4.86927	5.07242	4.75267	4.73191
ENSG00000128683	4.43064	4.43064	4.43064	4.43064	4.43064	4.43064	4.43064	4.43064	4.43064	4.74255	4.43064	4.43064	4.43064	4.43064	4.43064	4.43064	4.43064	4.72374	4.43064	4.43064	4.43064	4.43064	4.43064	4.43064	4.43064	4.43064	4.43064	4.43064	4.43064	4.43064	4.43064	4.43064	4.43064	4.43064	4.43064	4.43064	4.43064	4.43064	4.43064	4.43064	4.43064	4.43064	4.43064	4.43064
ENSG00000128692	5.0436	5.14551	5.0107	5.07964	5.02244	5.03872	5.11822	5.23449	4.94968	4.87089	4.43064	5.11113	5.53576	5.26655	5.21504	5.34236	4.92487	5.57483	5.12817	5.14194	5.22253	5.0297	5.02429	5.04845	5.1352	4.99723	4.82207	5.20636	4.85243	4.7874	4.91329	5.48896	4.92183	5.21621	4.86444	5.28675	5.02239	5.12484	4.82062	5.28279	4.96683	4.8032	5.21152	5.02995
ENSG00000128694	4.7863	4.90134	4.65115	4.96202	4.91496	5.03872	4.43064	5.23449	4.43064	4.43064	4.85073	4.73722	4.65249	4.91772	4.91465	4.43064	4.65253	4.43064	4.43064	4.72348	5.03242	4.43064	4.67442	4.70862	4.43064	4.68533	4.43064	4.82199	4.43064	4.7874	4.43064	4.43064	5.27349	4.43064	4.43064	4.78441	4.85053	4.43064	4.43064	4.43064	4.43064	4.95608	4.43064	4.95058
ENSG00000128699	6.68886	6.67059	6.38362	6.56106	6.82317	6.75536	6.45529	6.67418	6.13713	6.70669	6.57494	6.67404	6.67139	6.90571	6.61477	6.59742	6.96911	6.7862	6.32486	6.54578	6.36114	6.27975	6.35562	6.57395	5.92231	6.45434	6.543	6.58122	6.49091	6.29055	6.24772	6.03818	6.22442	6.36505	6.54138	6.30274	6.35015	6.20412	6.59982	5.91141	6.44295	6.38993	6.46909	6.22214
ENSG00000128708	7.5458	7.48786	7.44481	7.50665	7.76161	7.56977	7.4533	7.60973	7.03661	7.50973	7.71649	7.63054	7.85618	7.71189	7.3974	7.76673	7.58108	7.81991	7.7589	7.57339	7.37465	7.62436	7.0465	7.45452	7.07292	7.42475	7.57004	7.56959	7.31307	7.09256	7.65543	7.33628	6.93819	7.42996	7.68572	7.37007	7.32007	7.56656	7.26923	7.49152	7.56471	7.22819	7.37049	7.49374
ENSG00000128709	4.43064	4.43064	4.43064	4.43064	4.43064	4.43064	4.43064	4.43064	4.43064	4.43064	4.43064	4.43064	4.43064	4.43064	4.43064	4.43064	4.43064	4.43064	4.43064	4.43064	4.43064	4.43064	4.43064	4.43064	4.43064	4.43064	4.43064	4.43064	4.43064	4.43064	4.43064	4.43064	4.43064	4.43064	4.43064	4.43064	4.43064	4.43064	4.43064	4.43064	4.43064	4.43064	4.43064	4.43064
ENSG00000128710	4.43064	4.43064	4.43064	4.43064	4.43064	4.43064	4.43064	4.43064	4.43064	4.43064	4.43064	4.43064	4.43064	4.43064	4.43064	4.43064	4.43064	4.43064	4.43064	4.43064	4.43064	4.43064	4.43064	4.43064	4.43064	4.43064	4.43064	4.43064	4.43064	4.43064	4.43064	4.43064	4.43064	4.43064	4.43064	4.43064	4.43064	4.43064	4.43064	4.43064	4.43064	4.43064	4.43064	4.43064
ENSG00000128713	4.63633	4.43064	4.43064	4.43064	4.43064	4.43064	4.43064	4.43064	4.43064	4.43064	4.43064	4.43064	4.43064	4.43064	4.43064	4.43064	4.43064	4.43064	4.43064	4.43064	4.43064	4.43064	4.43064	4.43064	4.43064	4.43064	4.43064	4.43064	4.43064	4.43064	4.43064	4.43064	4.43064	4.43064	4.43064	4.43064	4.43064	4.43064	4.43064	4.43064	4.43064	4.43064	4.43064	4.43064
ENSG00000128714	4.43064	4.43064	4.43064	4.43064	4.43064	4.43064	4.43064	4.43064	4.43064	4.43064	4.43064	4.43064	4.43064	4.43064	4.43064	4.43064	4.43064	4.43064	4.43064	4.43064	4.43064	4.43064	4.43064	4.43064	4.43064	4.43064	4.43064	4.43064	4.43064	4.43064	4.43064	4.43064	4.43064	4.43064	4.43064	4.43064	4.43064	4.43064	4.43064	4.43064	4.43064	4.43064	4.43064	4.43064
ENSG00000128731	6.48803	6.55083	6.31644	6.40939	6.0626	6.90849	6.83193	6.92779	6.16863	6.2577	6.45179	6.58431	6.01209	6.80981	6.39499	6.17614	6.90706	6.54743	6.00341	6.75994	6.44779	6.05076	6.56022	6.25542	6.24451	6.45434	6.14798	6.56849	6.58238	6.05825	6.02759	6.07089	6.3743	6.6194	6.08092	6.82413	6.31468	5.96351	6.57478	6.67363	6.20964	6.44212	6.48764	6.07412
ENSG00000128739	4.7863	4.7032	4.65115	5.07964	4.85056	4.70419	4.43064	5.00267	4.79865	4.74255	5.02267	4.8634	5.0142	4.91772	4.82645	5.12465	4.74413	5.08162	4.83596	4.84407	4.43064	4.73178	4.85188	4.82316	4.87888	4.79036	4.82207	4.98242	4.43064	5.04548	4.91329	4.43064	4.92183	5.02757	5.11275	4.92971	4.85053	4.43064	4.82062	4.43064	5.04861	4.95608	4.88512	4.73191
ENSG00000128789	5.61499	6.03013	5.72898	5.77036	6.09179	5.72854	5.96085	5.32657	5.6704	6.19389	5.658	5.47191	5.73641	6.01017	6.03173	5.34236	6.02511	5.76021	5.12817	5.70104	5.64416	5.73495	5.70332	5.74829	5.39352	5.71311	5.48245	5.60765	5.66274	5.36075	5.96546	5.64418	4.43064	5.6007	5.23481	5.71482	5.59092	5.46004	5.63255	5.77553	5.56607	5.46503	5.47777	5.27232
ENSG00000128791	5.49561	5.32174	5.35138	5.53694	5.4146	4.81692	5.71673	5.12899	4.94968	5.18743	5.35729	4.8634	5.0142	5.3315	5.34635	5.34236	5.05399	5.19836	5.06841	5.38598	5.10226	5.27197	5.02429	5.10641	5.36872	5.39998	5.66491	5.10442	4.43064	5.04548	4.91329	5.05067	5.69559	5.09687	4.96095	5.133	5.20945	5.03326	5.10208	5.43334	4.96683	4.95608	5.21152	5.21931
ENSG00000128805	4.7863	4.7032	4.65115	4.69746	4.85056	5.09579	4.43064	4.83645	4.43064	4.43064	4.85073	4.73722	4.92479	4.77587	4.43064	4.92372	4.81421	4.43064	4.71771	4.84407	4.73316	4.43064	4.67442	4.43064	5.1352	4.43064	4.82207	4.82199	4.85243	4.7874	4.43064	4.43064	4.43064	4.43064	4.86444	4.43064	4.43064	4.43064	4.9805	4.81615	4.96683	4.43064	4.88512	4.73191
ENSG00000128815	10.8455	10.5739	10.6647	10.5741	10.8285	10.6651	10.5479	10.7446	11.3289	10.6422	10.7821	10.7144	10.5582	9.7213	10.787	10.598	10.4368	10.3136	10.886	10.4509	10.665	10.856	10.4429	10.2308	10.5028	10.3799	10.2732	10.376	10.3785	10.7254	10.6995	10.5704	10.6257	10.625	10.5885	9.71898	10.5183	10.3244	10.4305	10.1224	10.548	10.1534	10.4004	10.7105
ENSG00000128829	6.16548	5.90921	6.08963	5.90107	5.71991	6.2617	6.08524	5.73599	5.56785	6.17186	6.24132	5.65958	5.90428	6.15693	6.10987	5.40309	6.25551	5.91756	5.61689	5.84054	6.03426	5.90408	6.25846	5.79845	5.93651	5.96951	5.81905	6.05462	5.99263	5.42262	5.49089	5.81935	5.50901	5.97466	5.98379	6.16681	5.91279	5.78247	6.15996	5.86797	5.6754	5.94516	5.56472	5.73547
ENSG00000128833	5.35797	5.23893	5.0107	5.34104	5.49444	5.32488	5.39424	5.00267	4.94968	5.05088	5.15325	4.95968	5.25048	5.02579	5.16548	5.45976	5.38148	5.34378	5.12817	5.01335	5.16507	5.36808	5.29754	5.33895	5.26109	5.3008	5.29557	5.15733	5.59596	5.29381	5.49089	5.22712	5.39947	5.09687	5.38671	4.92971	5.0911	5.61143	5.40906	5.49965	5.44241	5.07242	5.1449	5.32185
ENSG00000128849	4.43064	4.43064	4.43064	4.43064	4.43064	4.43064	4.43064	4.43064	4.43064	4.43064	4.43064	4.43064	4.43064	4.43064	4.43064	4.43064	4.43064	4.43064	4.43064	4.43064	4.43064	4.43064	4.43064	4.43064	4.43064	4.43064	4.43064	4.43064	4.43064	4.43064	4.43064	4.43064	4.43064	4.43064	4.43064	4.43064	4.43064	4.43064	4.43064	4.43064	4.43064	4.43064	4.43064	4.43064
ENSG00000128872	8.18454	7.97754	7.57833	7.93456	7.159	7.54563	8.20196	7.69688	7.80114	6.56828	6.79111	8.12918	7.63428	8.14053	6.80285	6.4937	7.69349	7.96736	7.48638	7.60049	6.64902	6.73699	6.95344	7.42743	6.74129	7.24066	6.56885	6.97322	6.91852	6.98808	6.96192	6.22214	6.17011	7.4379	6.96418	7.17156	6.00957	5.9296	6.96601	6.78351	6.68498	6.69659	5.97005	6.07412
ENSG00000128881	6.96617	7.03851	7.25893	7.55922	7.28023	7.06336	7.25967	7.29423	7.17299	6.84521	7.01987	7.00521	7.45854	7.55698	6.846	7.10522	6.9991	7.27943	7.44378	7.29424	6.66328	7.03403	6.64688	7.09708	6.74129	7.38392	7.19949	7.01964	7.2061	7.50033	6.96192	6.71092	6.62952	7.25197	7.30431	7.17156	6.61737	6.9466	7.27677	6.86534	7.23385	7.07825	6.35179	6.87664
ENSG00000128886	4.72128	4.7032	4.43064	4.43064	4.43064	4.43064	4.43064	5.00267	4.43064	4.43064	4.43064	4.43064	4.65249	4.77587	4.43064	4.43064	4.81421	4.43064	4.43064	4.43064	4.73316	4.43064	4.43064	4.43064	4.87888	4.79036	4.82207	4.43064	4.43064	4.43064	4.91329	4.43064	4.43064	4.43064	4.43064	4.43064	4.43064	4.43064	4.43064	4.43064	4.86927	4.43064	4.43064	4.43064
ENSG00000128891	6.65636	6.43269	6.97439	6.71818	7.12695	6.58229	6.66946	6.64854	6.71437	6.80514	7.371	6.32828	6.80111	7.15845	6.89805	7.09149	6.64879	6.57621	7.06492	6.87814	6.88495	7.39766	6.60908	6.52164	6.74864	6.73922	7.18337	6.3904	6.32225	6.34232	6.70674	6.43094	7.21465	6.4985	6.49223	6.75343	6.4985	6.88376	6.39896	6.57862	6.49511	6.6097	6.73805	7.12773
ENSG00000128908	7.3228	7.48155	7.34816	7.13358	7.20265	7.66796	7.39653	7.21136	7.11404	7.23203	7.56859	7.31714	7.50869	7.38286	7.30183	7.85736	7.76031	7.6553	7.56127	7.26042	7.28784	7.28673	7.91394	8.00764	7.79121	7.62277	7.95008	7.96361	8.19982	7.69042	7.74096	7.67239	7.64255	7.3896	7.99684	7.81261	8.14668	8.20355	8.15809	8.30303	7.96101	7.70496	7.70135	7.79605
ENSG00000128915	5.67711	6.08614	5.76137	6.01797	5.6137	6.09157	5.82108	5.32657	5.62047	5.53058	5.7792	5.69312	5.68558	6.28768	5.75866	5.56333	6.09902	5.91756	5.58516	5.98726	5.80019	5.82283	5.7634	5.86954	5.76924	5.87789	5.69226	5.63658	5.72533	5.99231	5.49089	5.64418	5.69559	5.49047	5.8494	6.10786	5.51945	6.23105	5.74025	5.86797	5.74215	5.82291	5.56472	5.41258
ENSG00000128917	4.84098	5.03655	4.92182	4.80744	4.43064	4.81692	4.99379	5.00267	5.06466	5.05088	5.26222	4.95968	4.74408	4.77587	4.98867	4.92372	4.74413	4.72374	5.12817	4.43064	4.73316	5.0297	5.11455	5.25463	5.95053	4.99723	5.20651	4.90922	4.85243	5.48034	5.58718	4.43064	5.99052	5.02757	5.38671	5.28675	5.0911	4.43064	5.10208	5.43334	5.60389	5.63449	5.1449	5.53292
ENSG00000128918	6.5103	6.3176	6.22436	6.3959	6.641	6.2617	6.233	6.56846	6.07152	6.66215	6.86389	6.75805	7.30581	6.04103	6.70036	6.38087	6.23435	6.27253	6.38964	6.25285	6.75906	6.53629	6.86939	6.11587	6.4991	6.10235	6.63131	6.67885	6.61149	6.97248	6.19636	6.73017	6.42052	6.51424	6.61938	6.55818	6.88634	6.81784	6.97541	6.2742	7.2916	6.51662	6.81198	7.0025
ENSG00000128923	7.19189	7.31377	6.96241	7.48868	7.62328	7.11409	7.19422	6.77206	7.06811	7.02947	7.371	7.26201	7.11255	7.23332	7.31697	7.4322	7.21291	7.55481	7.37734	6.95511	7.08566	7.33045	6.90824	7.18124	6.45395	7.00512	7.19145	6.81299	6.72189	6.98808	6.5181	7.16705	7.28781	7.02655	6.67859	7.06047	6.85107	7.60527	6.98474	6.80444	6.62471	6.83617	6.76812	6.68349
ENSG00000128928	6.11597	6.03013	5.77719	6.01797	5.71991	5.93529	6.30065	5.79016	5.84885	5.77866	5.59146	5.69312	6.01209	6.38314	5.7056	5.34236	6.02511	5.60824	5.76192	6.28898	5.70944	5.53248	5.47177	5.64001	5.54977	5.46012	5.60787	5.76991	5.26553	5.36075	5.58718	5.43081	5.69559	5.89917	5.90512	5.9803	5.48153	5.2769	5.76549	5.82274	5.6754	6.12353	5.60534	5.49458
ENSG00000128944	5.59883	5.64533	5.18657	5.26395	5.69954	5.28446	5.31291	5.23449	5.71796	5.44603	5.26222	5.4293	5.38133	5.19545	5.26138	5.20475	5.1912	5.57483	5.44629	5.46592	5.57427	5.21899	5.4176	5.20864	5.0997	5.14463	5.37541	5.44802	4.85243	5.04548	5.1101	4.93818	4.43064	5.21621	4.86444	5.28675	5.20945	5.40336	5.04449	4.81615	4.43064	5.25478	5.07077	5.09951
ENSG00000128951	5.59883	5.7735	5.46677	5.67328	5.59102	5.75359	5.39424	5.23449	5.3892	5.83976	4.85073	5.62487	5.66806	5.50029	6.20084	5.56333	6.21282	5.60824	5.70636	5.46592	5.98629	5.49415	5.66121	5.82267	5.54977	5.48872	5.66491	5.74459	5.72533	5.13884	6.19636	5.59519	5.77724	5.49047	5.47432	5.35317	5.65744	5.82116	5.96946	5.19499	5.04861	5.4007	5.75296	5.49458
ENSG00000128965	4.43064	4.7032	4.65115	4.69746	4.67365	4.43064	4.43064	4.43064	4.94968	4.43064	4.43064	4.43064	4.65249	4.43064	4.43064	4.43064	4.43064	4.43064	4.43064	4.43064	4.43064	4.43064	4.91648	5.10641	5.26109	4.68533	4.82207	4.70779	5.36095	4.43064	5.1101	4.79045	5.39947	4.7307	4.73796	5.133	4.72807	5.20496	4.82062	4.97424	5.04861	4.95608	5.07077	5.56975
ENSG00000128973	6.93447	6.87201	5.7453	5.44448	6.37341	6.99267	6.99634	5.79016	5.76342	7.18154	7.01987	7.02762	5.35682	5.7666	7.08834	6.67484	6.98718	6.9135	5.58516	5.75908	7.06477	7.11683	6.77128	6.41017	5.86364	5.61972	6.4897	7.24631	6.52213	5.58579	5.49089	7.00562	6.96849	6.71673	5.23481	5.21402	7.1588	5.99644	7.03046	6.44918	5.52668	5.63449	6.94864	7.06655
ENSG00000128989	8.63205	8.59626	8.42472	8.51217	8.69877	8.44046	8.82895	8.29007	7.97435	8.53427	8.47859	8.67092	8.39916	8.88096	8.64269	8.78605	8.76357	9.12322	8.31068	8.48873	8.47529	8.60701	8.65034	8.76948	8.35131	8.59086	8.80151	8.74019	8.41218	8.22903	8.58112	8.30086	8.04156	8.3292	8.43581	8.5068	8.15139	8.8599	8.62168	8.88027	8.31232	8.37048	8.34635	8.17393
ENSG00000129003	9.06672	9.35793	9.4232	9.52132	9.31864	9.54655	9.31004	9.68052	8.46597	8.74003	9.00456	8.9789	9.42369	9.98435	9.03592	8.59468	9.64945	9.28295	9.54603	9.27634	8.92101	8.42832	9.0015	9.32355	9.10364	9.506	9.07844	9.28436	9.39981	9.40937	9.44666	8.59654	8.5115	9.06516	9.54263	9.60037	8.67919	8.52215	9.48433	9.04615	9.59755	9.29146	8.66771	8.54732
ENSG00000129007	6.38676	6.47329	5.83824	6.05443	6.24069	6.19649	5.82108	5.61825	5.88916	6.29847	6.27896	6.47117	5.97285	5.50029	6.25231	6.08952	6.16859	6.01127	5.93632	5.91631	6.24859	6.38868	6.00648	6.1523	5.84847	5.6439	5.93242	5.79463	5.78434	5.48034	4.91329	5.43081	6.11323	5.81816	5.90512	5.41458	6.00957	5.20496	5.8378	6.14209	5.48553	5.82291	5.91227	5.95569
ENSG00000129009	4.43064	4.43064	4.43064	4.43064	4.43064	4.43064	4.43064	4.43064	4.43064	4.43064	4.43064	4.43064	4.43064	4.43064	4.43064	4.43064	4.43064	4.43064	4.43064	4.43064	4.43064	4.43064	4.43064	4.43064	4.65544	4.43064	4.43064	4.43064	4.43064	4.43064	4.43064	4.43064	4.43064	4.43064	4.43064	4.43064	4.43064	4.43064	4.43064	4.43064	4.43064	4.43064	4.43064	4.43064
ENSG00000129028	4.43064	4.43064	4.43064	4.43064	4.43064	4.43064	4.43064	4.43064	4.43064	4.87089	4.43064	4.43064	4.43064	4.43064	4.43064	4.43064	4.43064	4.43064	4.43064	4.43064	4.43064	4.43064	4.43064	4.43064	4.43064	4.43064	4.43064	4.43064	4.43064	4.43064	4.43064	4.43064	4.43064	4.43064	4.43064	4.43064	4.43064	4.43064	4.43064	4.43064	4.43064	4.43064	4.43064	4.43064
ENSG00000129038	6.14592	6.17397	6.80963	6.90543	5.65755	6.09157	6.233	7.29423	7.28383	5.86906	5.93845	6.00537	7.0339	6.38314	5.78422	5.78211	5.78508	5.84174	7.00685	6.74753	5.88381	5.79434	6.05237	5.99931	6.56819	6.6711	5.77015	5.91039	5.59596	7.34168	6.90252	6.22214	6.9072	6.57537	6.89211	5.9803	5.96221	5.89462	5.90558	5.43334	7.27262	7.1402	6.15213	6.31782
ENSG00000129048	4.7863	4.81553	4.43064	4.69746	4.43064	4.70419	4.43064	4.43064	4.43064	4.43064	4.43064	4.73722	4.97143	4.43064	4.43064	4.78015	4.43064	4.93658	4.71771	4.84407	4.43064	4.85575	4.43064	4.70862	4.65544	4.68533	4.90931	4.70779	4.43064	4.7874	5.1101	4.79045	4.43064	4.43064	4.73796	4.43064	4.43064	4.43064	4.43064	5.09448	4.74139	4.8032	4.43064	4.85593
ENSG00000129055	6.96617	6.49965	6.8297	7.07799	7.13342	6.63071	6.48408	6.42291	6.81188	6.98273	7.08161	6.86241	6.82156	6.70651	7.33194	7.19768	6.9197	6.7862	6.80462	6.69668	7.22368	6.96846	6.53001	6.61185	6.66542	6.83086	6.78108	6.59383	6.45892	6.75138	7.1	6.82245	6.3743	6.39975	6.54138	6.35318	6.467	7.36652	6.52319	6.39351	6.40695	6.56399	6.43118	6.4897
ENSG00000129071	8.16026	8.39181	8.54113	8.59203	8.65101	8.30096	8.06439	8.7661	8.207	8.1096	8.44837	8.23181	8.7834	8.35901	8.31156	8.75659	8.44914	8.48747	9.08595	8.48513	8.29828	8.20105	8.7345	8.32354	8.62776	8.77792	8.61079	8.00032	7.75142	8.06635	7.72426	7.56211	7.71444	7.93303	8.58769	8.00196	7.70253	8.29451	8.18204	7.93161	8.30773	7.99626	7.89203	8.06561
ENSG00000129083	8.37489	8.34786	8.25791	8.28024	8.78174	8.41429	8.3349	8.19978	7.85536	8.30788	8.3039	8.21759	8.18937	8.02079	8.84118	8.76507	8.495	8.40973	8.4089	8.08921	8.57259	8.37171	8.53226	8.5042	8.46321	8.51824	8.61079	8.58343	8.51864	8.32203	8.67898	8.38509	8.24842	8.04544	8.50008	8.34206	8.51424	9.06613	8.74707	8.51414	8.25628	8.08402	8.41207	8.60108
ENSG00000129084	6.19424	6.23989	6.30654	6.34045	6.00194	6.532	5.7702	6.14819	6.34221	6.31836	6.38548	6.34705	6.31661	6.63288	6.45356	6.2306	6.25551	6.47255	6.16541	6.21563	6.52892	6.05076	6.29579	6.05904	6.46311	5.96951	6.34584	6.21723	6.20893	6.43988	6.24772	6.16391	6.50822	6.06813	6.52521	6.10786	6.35015	6.30847	6.4831	6.10667	6.40695	6.12353	6.176	5.95569
ENSG00000129103	5.69205	5.72414	5.32625	5.72296	5.38627	5.87065	5.66033	5.40907	5.56785	5.83976	5.51995	5.78762	5.40514	6.01017	5.75866	5.45976	6.25551	5.57483	5.61689	5.89163	5.91032	5.49415	5.72374	5.611	5.81747	5.73517	5.15747	5.79463	5.59596	5.13884	5.1101	5.48896	5.50901	5.87283	5.33925	5.9803	5.86108	4.43064	5.71437	5.67418	5.29814	5.68493	5.99788	5.49458
ENSG00000129116	4.97211	5.14551	5.12199	4.80744	5.02244	4.43064	5.31291	4.43064	4.43064	5.18743	5.26222	4.95968	5.05389	4.91772	5.112	4.43064	5.12625	4.93658	4.83596	4.43064	4.8577	4.73178	4.67442	5.04845	4.93129	4.43064	4.98253	5.29541	5.84023	5.22051	5.1101	4.93818	4.92183	5.09687	5.69599	5.47186	4.944	4.92386	5.15482	5.67418	5.60389	5.25478	5.43094	5.02995
ENSG00000129128	8.44774	8.45372	8.40328	8.732	8.87724	8.31519	8.27388	8.10339	8.02244	8.51838	8.25231	8.19358	8.13766	8.59568	8.7536	8.92116	8.81206	8.83742	8.00193	8.04087	8.52102	8.35093	8.50547	8.59117	8.29916	8.71437	8.83224	8.55606	8.29717	8.11575	8.49578	8.67023	8.35282	8.30366	7.98562	8.08098	8.13248	8.8678	8.3215	8.39924	8.05179	7.946	8.18372	8.10097
ENSG00000129151	4.43064	4.43064	4.43064	4.43064	4.43064	4.43064	4.43064	4.43064	4.43064	4.43064	4.43064	4.43064	4.43064	4.43064	4.43064	4.43064	4.43064	4.43064	4.43064	4.43064	4.43064	4.43064	4.43064	4.43064	4.43064	4.43064	4.43064	4.43064	4.43064	4.43064	4.43064	4.43064	4.43064	4.43064	4.43064	4.43064	4.43064	4.43064	4.43064	4.43064	4.43064	4.43064	4.43064	4.43064
ENSG00000129152	4.43064	4.43064	4.43064	4.43064	4.43064	4.43064	4.43064	4.43064	4.43064	4.43064	4.43064	4.43064	4.43064	4.43064	4.43064	4.43064	4.43064	4.43064	4.43064	4.43064	4.43064	4.43064	4.43064	4.43064	4.43064	4.43064	4.43064	4.43064	4.43064	4.43064	4.43064	4.43064	4.43064	4.43064	4.43064	4.43064	4.43064	4.43064	4.43064	4.43064	4.43064	4.43064	4.43064	4.43064
ENSG00000129158	5.00902	5.28145	5.15506	5.22225	5.15297	5.24179	4.99379	5.00267	4.94968	4.74255	5.15325	4.95968	5.25048	5.02579	4.82645	4.78015	5.01429	4.84444	5.12817	5.08104	5.10226	5.0297	5.32926	5.15947	5.16888	4.99723	5.15747	4.98242	5.02506	4.43064	4.43064	5.05067	4.92183	5.09687	5.38671	5.04038	5.1529	5.03326	5.15482	5.09448	5.12026	4.8032	4.88512	4.95058
ENSG00000129159	4.43064	4.43064	4.43064	4.43064	4.43064	4.43064	4.43064	4.43064	4.43064	4.43064	4.43064	4.43064	4.43064	4.43064	4.43064	4.43064	4.43064	4.43064	4.43064	4.72348	4.43064	4.43064	4.43064	4.43064	4.43064	4.43064	4.43064	4.43064	4.43064	4.43064	4.43064	4.43064	4.43064	4.43064	4.43064	4.43064	4.43064	4.43064	4.43064	4.43064	4.43064	4.8032	4.43064	4.43064
ENSG00000129167	4.63633	4.43064	4.74218	4.80744	4.85056	4.43064	4.83011	4.83645	4.43064	4.43064	4.43064	4.43064	4.43064	4.77587	4.43064	4.43064	4.74413	4.43064	4.43064	4.43064	4.43064	4.43064	4.43064	4.70862	4.43064	4.43064	4.43064	4.43064	4.43064	4.43064	4.43064	4.43064	4.43064	4.43064	4.43064	4.43064	4.43064	4.43064	4.43064	4.43064	4.43064	4.43064	4.43064	4.43064
ENSG00000129170	4.43064	4.43064	4.43064	4.43064	4.43064	4.43064	4.43064	4.43064	4.43064	4.43064	4.43064	4.43064	4.43064	4.43064	4.43064	4.43064	4.43064	4.43064	4.43064	4.43064	4.43064	4.43064	4.43064	4.43064	4.43064	4.43064	4.43064	4.43064	4.43064	4.43064	4.43064	4.43064	4.43064	4.43064	4.43064	4.43064	4.43064	4.43064	4.43064	4.43064	4.43064	4.43064	4.43064	4.43064
ENSG00000129173	4.72128	4.7032	4.43064	4.43064	4.43064	4.43064	4.83011	4.43064	4.43064	4.43064	4.85073	4.43064	4.43064	4.43064	4.43064	4.78015	4.43064	4.43064	4.43064	4.43064	4.43064	4.43064	4.67442	4.43064	4.65544	4.43064	4.43064	4.90922	4.43064	4.43064	4.91329	4.43064	4.43064	4.43064	4.43064	4.43064	4.43064	4.43064	4.43064	4.43064	5.04861	4.43064	4.43064	4.85593
ENSG00000129187	5.41967	5.03655	5.46677	5.41139	5.06913	5.32488	5.46838	5.48427	5.06466	5.53058	4.85073	5.38448	5.09107	5.7666	5.112	5.40309	5.66825	5.29832	5.36776	5.42688	5.41654	5.32148	5.38919	5.04845	5.28942	5.43058	5.15747	5.57783	5.26553	4.93391	5.38305	5.54359	4.43064	5.15919	5.11275	5.47186	5.44194	5.2769	5.15482	5.56144	5.04861	4.8032	5.07077	5.16208
ENSG00000129194	4.43064	4.43064	4.74218	4.69746	4.43064	4.43064	4.43064	4.83645	5.16083	4.74255	4.43064	4.95968	4.81415	4.77587	4.43064	4.43064	4.81421	4.43064	4.92624	4.72348	4.73316	5.0297	4.67442	4.82316	4.81922	4.79036	4.43064	4.43064	4.43064	4.43064	4.91329	4.79045	4.43064	4.85423	4.43064	4.92971	4.43064	4.92386	4.43064	4.81615	4.43064	4.43064	4.98613	4.73191
ENSG00000129195	4.43064	4.7032	4.65115	4.43064	4.67365	4.43064	4.43064	4.43064	4.43064	4.43064	4.43064	4.43064	4.43064	4.43064	4.43064	4.43064	4.65253	4.43064	4.43064	4.72348	4.43064	4.43064	4.43064	4.82316	4.43064	4.43064	4.82207	4.43064	4.43064	5.04548	4.43064	5.05067	4.43064	4.7307	4.43064	4.43064	4.43064	5.03326	4.43064	4.43064	4.43064	5.07242	4.43064	4.43064
ENSG00000129197	5.70678	5.82065	5.79279	5.98033	5.6137	5.67654	6.16139	5.89089	5.45282	5.4893	5.658	5.90183	5.94592	6.21092	5.21504	5.51301	5.9597	5.89286	5.81468	6.07549	5.49883	5.70394	5.70332	5.77367	5.78556	5.95178	5.77015	5.71864	5.59596	5.36075	5.58718	5.69085	5.77724	5.69962	5.95817	5.75701	5.86108	4.78024	5.94857	5.77553	5.6754	5.90589	5.27243	5.41258
ENSG00000129204	4.7863	4.7032	4.74218	4.80744	4.9715	4.70419	4.83011	4.43064	5.16083	4.43064	4.43064	4.73722	5.30546	5.11628	4.91465	5.03309	4.81421	4.72374	5.00199	4.84407	4.73316	5.16177	4.67442	4.43064	4.43064	4.93806	4.70785	4.82199	4.85243	4.93391	4.43064	4.43064	4.43064	4.94851	4.96095	4.92971	4.944	4.78024	4.70682	4.43064	4.74139	4.8032	4.75267	4.85593
ENSG00000129214	4.72128	4.43064	4.43064	4.43064	4.67365	4.43064	4.43064	4.43064	4.43064	4.43064	4.85073	4.43064	4.43064	4.43064	4.43064	4.43064	4.43064	4.43064	4.71771	4.43064	4.43064	4.43064	4.43064	4.82316	4.43064	4.43064	4.43064	4.43064	4.43064	4.43064	4.43064	4.43064	4.43064	4.43064	4.43064	4.43064	4.43064	4.43064	4.43064	4.43064	4.43064	4.43064	4.43064	4.43064
ENSG00000129219	6.22233	6.44636	6.17005	5.96103	6.12028	6.63071	6.48408	6.39171	5.88916	6.27826	6.35097	6.00537	6.34619	6.1004	6.16528	6.51512	6.38486	6.23584	6.56626	6.05405	6.18821	6.18102	7.00434	6.53491	6.89441	6.79495	6.96414	6.54264	6.52213	7.04876	6.43423	7.03642	6.99813	6.19572	6.76271	6.40167	6.75224	7.51662	6.88841	6.80444	6.75666	6.58704	6.61048	6.8153
ENSG00000129221	4.43064	4.43064	4.43064	4.43064	4.43064	4.43064	4.43064	4.43064	4.43064	4.43064	4.43064	4.43064	4.43064	4.43064	4.43064	4.43064	4.43064	4.43064	4.43064	4.43064	4.43064	4.43064	4.43064	4.70862	4.43064	4.43064	4.43064	4.43064	4.43064	4.43064	4.43064	4.43064	4.43064	4.43064	4.43064	4.43064	4.43064	4.43064	4.43064	4.43064	4.43064	4.43064	4.75267	4.43064
ENSG00000129226	4.43064	4.43064	4.74218	4.43064	4.91496	4.90304	4.83011	4.83645	4.43064	4.43064	4.43064	4.43064	4.43064	4.91772	4.71096	5.03309	5.05399	5.08162	4.92624	4.72348	4.43064	4.85575	5.26446	4.91065	5.46387	4.93806	5.29557	5.15733	6.35783	5.63441	5.1101	5.59519	4.92183	5.52868	5.87761	5.62482	6.12014	4.43064	5.44457	5.67418	6.20964	5.46503	6.176	5.32185
ENSG00000129235	5.5313	5.72414	5.80815	5.62102	5.69954	5.53317	5.39424	5.32657	5.2449	5.77866	5.59146	5.58889	5.75281	5.55007	6.10987	6.14796	5.47301	5.64053	5.40793	5.67073	6.03426	6.00393	5.47177	5.37797	5.60937	5.61972	5.69226	5.63658	5.44639	5.42262	5.38305	5.59519	5.85303	5.6007	5.62761	5.57654	5.77859	5.46004	5.40906	5.28279	5.29814	5.16972	5.97005	5.49458
ENSG00000129244	4.43064	4.43064	4.43064	4.43064	4.43064	4.90304	4.43064	4.43064	4.43064	4.43064	4.43064	4.43064	4.43064	4.77587	4.43064	4.78015	4.65253	4.72374	4.43064	4.43064	4.43064	4.43064	4.43064	4.82316	4.65544	4.43064	4.82207	4.43064	4.43064	4.43064	4.43064	4.43064	4.43064	4.43064	4.43064	5.21402	4.72807	4.43064	4.90755	5.09448	4.86927	4.43064	4.75267	4.85593
ENSG00000129245	6.5466	6.34738	6.42046	6.65312	6.80686	6.27747	6.48408	6.32688	7.08359	6.66215	6.57494	6.73063	6.64075	6.65168	6.66435	6.6172	6.39428	6.35977	6.2209	6.79651	6.73239	6.71012	6.60908	6.41017	6.73389	6.43052	6.16575	6.20021	6.58238	5.92234	6.59685	6.35667	6.54992	6.29264	6.10399	6.53695	6.36752	6.30847	5.63255	6.94248	6.09761	6.6097	6.07753	6.29927
ENSG00000129250	7.23548	7.1869	7.01553	6.84907	7.15265	7.45124	7.27556	7.00934	7.48209	7.44318	7.12128	7.42958	7.02811	6.51405	7.41154	7.09149	7.07974	6.98867	6.88269	6.93356	7.44841	7.28673	7.17206	7.12288	6.98351	6.94135	7.18337	7.11654	6.89546	6.67528	6.77523	7.02111	7.56679	7.1192	6.69298	7.11713	7.11045	6.74851	6.85812	7.05054	6.79788	7.1402	7.06086	7.43104
ENSG00000129255	5.79099	5.86582	5.89603	5.44448	5.51954	6.19649	5.66033	5.93799	6.07152	5.92543	5.59146	5.33712	5.4943	5.44761	5.62042	5.65665	6.09902	5.57483	5.70636	5.78693	5.27574	5.73495	6.27103	6.30389	6.27667	5.69056	5.91066	6.21723	7.38006	6.02575	6.47685	6.30459	6.50822	5.76057	6.50882	6.55818	6.9207	6.2832	6.15996	6.14209	6.71412	6.12353	6.92239	6.50567
ENSG00000129292	11.3319	11.5031	12.0159	11.4599	12.0749	12.0427	11.2272	12.3816	10.9326	11.6121	11.9006	11.2245	12.0324	11.9193	11.513	13.0213	12.2132	12.7139	12.961	11.701	11.1659	12.0497	12.4332	12.5236	11.9336	12.612	12.9643	12.2812	11.9398	12.5583	12.3844	12.1	12.226	11.5411	12.7166	11.5738	11.8916	12.9629	12.9137	12.3147	12.7763	11.5064	11.8379	12.0256
ENSG00000129295	6.73306	7.04719	7.0833	7.55348	8.19173	6.63071	6.5398	8.08515	7.2433	7.78885	8.18048	6.81124	7.41971	6.96606	7.86454	7.71473	6.39428	6.73675	7.65737	7.23451	7.78096	7.79504	8.24751	7.41369	9.17094	7.67664	8.91828	6.80231	7.53471	8.06635	8.41539	8.07289	8.05541	7.0788	9.11128	7.77844	8.12772	8.99582	7.01235	7.86552	8.60158	7.80258	8.04236	8.63239
ENSG00000129315	8.44956	8.73641	9.03007	8.56118	9.07264	8.94607	8.68436	9.08233	7.94967	9.00213	8.86881	8.41728	9.14085	9.24239	9.15663	9.74669	9.27244	9.58117	9.24535	8.81799	8.96572	8.94806	9.20559	9.48116	8.73139	9.42621	9.80403	9.70337	9.82021	9.76434	9.58132	9.99081	9.36259	9.27838	9.47449	9.19422	9.81062	10.2705	10.1303	9.95901	9.72124	9.36616	9.89183	9.84014
ENSG00000129317	5.85639	6.15691	6.04111	6.18994	5.8344	5.72854	6.33314	6.14819	5.6704	5.95258	5.59146	5.78762	5.81598	6.35995	5.75866	5.85814	5.9597	5.94172	6.04605	5.84054	5.93621	6.02758	6.05237	5.97869	5.75266	5.89683	5.84268	5.86555	5.44639	5.68075	5.89972	5.48896	5.85303	5.69962	5.55409	6.19523	5.31078	5.96351	5.81424	5.86797	5.83491	5.68493	5.47777	5.36847
ENSG00000129347	5.45845	5.84347	5.42247	5.92141	5.79759	5.32488	5.60054	5.61825	5.76342	5.24655	5.59146	5.84623	5.8312	6.04103	5.26138	5.74196	5.12625	4.93658	5.70636	5.63949	5.41654	5.41219	5.26446	5.45096	5.36872	5.71311	5.54726	5.10442	5.59596	5.53456	5.75513	5.54359	5.39947	5.63478	5.51507	5.62482	5.59092	5.2769	5.29244	5.56144	5.64029	5.46503	5.32879	5.67244
ENSG00000129351	7.79113	8.22981	7.97598	7.85313	7.66798	8.68977	8.28938	8.11243	7.87298	7.92837	8.01467	7.78716	8.25148	8.15955	7.91955	7.688	8.47849	7.94118	8.31068	8.1497	8.12122	7.62436	7.8724	8.1167	8.2919	8.13974	8.03217	8.54682	8.84495	8.73614	8.26284	8.55044	8.36396	8.33341	8.56534	8.76698	8.77341	8.04476	8.50967	8.6487	8.5675	8.7124	8.77135	8.3052
ENSG00000129353	10.3066	10.1988	10.4113	10.4345	10.3141	9.90961	10.3358	10.2958	10.9767	10.4747	10.722	10.1455	10.8138	10.1991	10.3593	10.8304	9.77014	10.2064	10.1818	10.4683	10.6221	10.8516	9.70146	9.7444	10.112	10.1485	9.99574	9.95861	9.86401	10.1882	10.1033	10.4037	10.5255	10.2366	9.99991	9.92846	10.5056	10.1317	9.49547	9.48131	10.0335	10.2336	10.4919	10.6685
ENSG00000129354	4.97211	4.81553	5.21671	5.07964	4.91496	5.24179	4.99379	4.83645	4.94968	5.30128	5.35729	5.33712	5.35682	5.39157	5.38567	4.92372	5.2786	5.01387	5.06841	5.08104	5.03242	5.0297	5.26446	4.98406	5.39352	5.09935	4.43064	5.20636	4.43064	4.7874	5.82985	5.1448	6.05348	5.21621	4.86444	5.35317	5.1529	4.43064	4.90755	4.43064	5.18468	4.95608	4.98613	5.09951
ENSG00000129355	8.86917	8.56415	9.00615	8.63843	8.61977	8.27208	8.53657	8.23328	9.50806	9.1689	8.69338	8.93339	8.52099	8.34802	8.83085	8.91355	8.16416	8.38285	8.27103	8.73266	9.03291	9.09735	8.27377	8.61211	8.25752	8.78456	8.66589	8.23762	8.56195	8.32203	8.25129	9.08346	9.42225	8.87073	7.76686	8.22698	8.80051	8.6237	7.34286	8.40587	7.94332	8.78057	8.91401	9.28051
ENSG00000129422	4.43064	4.7032	4.43064	4.69746	4.67365	4.43064	4.43064	4.43064	4.43064	4.43064	4.85073	4.43064	4.43064	4.43064	4.43064	4.43064	4.87312	4.72374	4.43064	4.43064	4.8577	4.43064	4.43064	4.70862	4.43064	4.68533	4.43064	4.43064	4.43064	4.93391	4.43064	4.79045	4.92183	4.85423	4.43064	4.78441	4.85053	4.78024	4.70682	4.43064	4.74139	4.43064	4.43064	4.85593
ENSG00000129437	4.63633	4.43064	4.43064	4.43064	4.67365	4.43064	4.43064	4.43064	4.79865	4.74255	4.43064	4.43064	4.43064	4.43064	4.43064	4.43064	4.43064	4.43064	4.43064	4.43064	4.43064	4.43064	4.43064	4.43064	4.43064	4.43064	4.43064	4.43064	4.43064	4.43064	4.43064	4.43064	4.43064	4.43064	4.43064	4.78441	4.43064	4.43064	4.43064	4.43064	4.43064	4.43064	4.43064	4.43064
ENSG00000129450	8.81804	8.32362	8.47694	8.49743	8.2484	8.58526	8.64881	8.42651	9.02765	8.44039	8.14317	9.00389	8.29693	7.92014	8.57303	8.26412	8.62623	8.08192	8.66254	8.63223	8.5762	8.51672	9.39228	8.22192	9.56629	8.37568	7.93117	7.94018	7.61993	7.69975	7.65543	7.26073	7.18938	8.15916	7.80574	7.32304	7.26837	7.44359	7.62738	7.49152	7.5254	7.82133	7.51578	8.00286
ENSG00000129451	4.43064	4.43064	4.65115	4.43064	4.43064	4.43064	4.43064	4.43064	4.43064	4.43064	4.43064	4.43064	4.43064	4.43064	4.43064	4.43064	4.43064	4.43064	4.43064	4.43064	4.43064	4.43064	4.43064	4.43064	4.65544	4.43064	4.43064	4.43064	4.43064	4.43064	4.43064	4.43064	4.43064	4.43064	4.43064	4.43064	4.43064	4.43064	4.43064	4.43064	4.43064	4.43064	4.43064	4.43064
ENSG00000129455	4.43064	4.43064	4.43064	4.43064	4.43064	4.43064	4.43064	4.43064	4.43064	4.43064	4.43064	4.43064	4.43064	4.43064	4.43064	4.43064	4.43064	4.43064	4.43064	4.43064	4.43064	4.43064	4.43064	4.43064	4.43064	4.43064	4.43064	4.43064	4.43064	4.43064	4.43064	4.43064	4.43064	4.43064	4.43064	4.43064	4.43064	4.43064	4.43064	4.43064	4.43064	4.43064	4.43064	4.43064
ENSG00000129460	5.70678	5.95096	5.54931	6.10707	5.51954	5.70287	5.46838	5.55365	5.3892	5.53058	5.93845	5.4293	5.30546	5.50029	5.38567	5.74196	5.76917	5.46683	5.73451	5.63949	5.49883	5.16177	5.78268	5.33895	5.68355	5.69056	5.57805	5.51522	5.5242	5.13884	5.49089	5.1448	5.50901	5.36481	4.73796	5.35317	5.59092	4.78024	5.37201	5.77553	5.04861	5.68493	5.60534	5.53292
ENSG00000129465	6.91834	6.75913	6.74754	6.90543	7.1965	6.86933	7.16029	6.84102	6.84898	6.85831	7.10159	7.17498	6.86809	6.85861	7.06143	7.09149	6.73815	6.69841	6.88269	7.11623	7.20479	7.14664	6.72818	6.63652	7.04376	6.80402	6.82397	6.70217	6.28562	6.5305	6.84038	6.58912	6.59033	7.02655	6.47542	7.01637	6.89789	6.67537	6.76293	6.62698	6.38857	6.71745	6.75317	7.04553
ENSG00000129467	7.11914	7.31377	6.67498	6.9146	7.30326	7.08896	6.89595	7.34169	7.06811	7.25171	7.28688	7.21434	7.45854	6.95122	7.03399	7.07762	6.78763	6.65892	7.06492	7.01777	7.24232	7.40584	6.98999	7.044	7.40922	6.80402	6.96414	6.80231	7.22451	7.25503	7.01884	6.84017	7.4449	6.93856	7.21955	6.98617	7.12025	7.14621	7.15911	6.99758	7.24364	7.02988	7.20828	7.28765
ENSG00000129472	6.13602	6.34738	6.34567	6.28243	6.32677	6.14518	6.64453	6.79544	6.51833	5.95258	5.7792	6.27021	6.44908	6.47188	5.92597	5.8208	6.16859	6.40934	6.30813	6.21563	6.1027	6.05076	6.082	6.20495	5.83308	6.02113	6.07412	6.33018	5.89338	6.59452	5.89972	5.93409	6.3743	6.38252	6.70723	6.49342	6.29656	6.17658	6.53628	6.2742	6.51203	6.01983	6.22236	6.09642
ENSG00000129473	5.1367	4.97337	4.96818	5.17799	4.9715	5.24179	5.31291	5.12899	5.06466	4.9688	4.85073	4.95968	5.12614	5.3315	4.91465	4.43064	5.05399	4.93658	4.92624	5.08104	5.03242	5.0297	5.02429	5.04845	4.87888	4.68533	4.90931	5.29541	5.5242	4.93391	4.43064	4.93818	5.12202	5.31837	4.96095	5.133	4.72807	4.43064	5.47869	4.97424	5.18468	4.8032	4.43064	4.43064
ENSG00000129474	4.7863	4.81553	4.92182	5.13068	4.85056	4.81692	4.43064	5.12899	5.06466	4.74255	4.43064	4.8634	5.19108	4.77587	4.98867	4.78015	4.65253	4.84444	4.83596	4.72348	4.73316	4.43064	4.67442	4.43064	4.74823	4.43064	4.70785	4.70779	4.43064	4.7874	4.43064	4.93818	4.43064	4.85423	4.73796	4.43064	4.85053	4.43064	4.43064	4.43064	4.43064	5.16972	4.75267	4.85593
ENSG00000129480	5.00902	4.43064	4.87038	4.80744	4.9715	4.97532	4.43064	4.43064	4.43064	4.9688	4.43064	4.95968	4.81415	4.43064	4.91465	4.43064	4.74413	4.72374	4.43064	4.72348	4.8577	4.85575	4.67442	4.43064	4.74823	4.43064	4.82207	4.82199	4.43064	4.43064	4.43064	4.79045	5.12202	4.7307	4.73796	4.78441	4.43064	4.43064	4.90755	4.43064	4.43064	4.43064	4.43064	4.73191
ENSG00000129484	4.88903	4.81553	4.65115	4.80744	4.67365	4.70419	4.43064	4.43064	4.43064	4.87089	4.85073	4.73722	4.81415	4.43064	4.71096	4.43064	5.12625	4.84444	4.43064	4.43064	4.73316	4.43064	4.67442	4.98406	4.43064	4.68533	4.70785	5.04663	5.02506	4.43064	5.1101	4.79045	4.43064	4.43064	4.43064	4.78441	4.43064	4.43064	4.70682	4.43064	4.74139	4.43064	4.43064	4.43064
ENSG00000129493	7.36252	7.591	7.2443	7.2093	7.30895	7.17893	7.14301	7.10486	7.0989	6.94659	7.371	7.3874	7.25751	7.29275	7.19099	7.18484	7.41569	7.34549	7.3155	7.26895	7.0542	7.14664	6.63753	6.9603	6.32848	6.86583	6.63131	7.00126	6.84812	6.48599	6.70674	6.35667	6.11323	7.08901	7.13959	6.65942	6.52926	6.61773	6.98474	6.55375	6.49511	6.49226	6.61048	6.59761
ENSG00000129514	4.43064	4.43064	4.43064	4.43064	4.43064	4.43064	4.43064	4.43064	4.43064	4.43064	4.43064	4.43064	4.43064	4.43064	4.43064	4.43064	4.43064	4.43064	4.43064	4.43064	4.43064	4.43064	4.43064	4.43064	4.43064	4.43064	4.43064	4.70779	4.43064	4.43064	4.43064	4.43064	4.43064	4.43064	4.43064	4.43064	4.72807	4.43064	4.70682	4.43064	4.43064	4.43064	4.43064	4.43064
ENSG00000129515	8.29611	8.08055	8.31876	8.53833	8.37161	8.08948	7.63564	8.18273	8.18608	8.17711	8.03521	8.29183	8.28511	8.19683	8.45332	8.32862	8.36855	8.07713	8.18827	8.14056	8.16518	8.16813	7.9543	8.09981	7.95705	8.14665	7.90234	8.07532	7.77631	7.8908	8.0257	7.62333	7.28781	8.00366	8.18499	7.69839	7.64335	8.00213	8.04064	7.84606	7.97848	7.55585	7.5666	7.72632
ENSG00000129518	7.16956	6.95781	7.31128	7.36259	7.17787	6.81872	7.25967	6.92779	6.88509	7.38223	6.88731	7.3439	7.07939	7.19639	7.27106	7.33152	7.2774	7.27094	6.97685	6.75994	7.35772	6.97961	6.95344	6.96986	6.61771	7.27948	6.74799	7.10801	6.77382	6.82336	6.96192	6.87492	6.46512	6.64795	6.73526	6.85813	6.75224	6.80084	6.52319	6.84535	6.60919	6.58704	6.94864	6.4897
ENSG00000129521	4.93236	4.43064	4.74218	4.69746	4.91496	4.90304	5.11822	4.83645	4.43064	4.74255	4.43064	5.0404	4.74408	5.02579	4.91465	4.43064	4.97152	4.43064	4.92624	4.84407	5.03242	4.73178	5.02429	5.04845	4.43064	5.09935	5.10455	4.90922	5.02506	4.93391	4.91329	4.43064	4.92183	5.15919	4.73796	4.78441	4.944	5.20496	5.15482	4.97424	4.43064	4.43064	4.98613	4.43064
ENSG00000129534	7.62917	7.72483	7.45328	8.10426	8.36354	7.60521	7.81868	7.51684	7.00436	8.04432	8.03521	7.72792	7.67863	7.92014	8.05958	7.80036	7.64588	7.6292	7.61334	7.48152	7.78725	7.65883	6.76277	7.25282	6.76323	7.41899	7.43474	7.01048	7.2061	6.98808	6.77523	6.82245	6.66757	7.26994	7.29514	7.47043	6.87468	7.02128	7.092	7.34558	7.1319	6.85497	6.86831	7.12773
ENSG00000129535	4.93236	5.09343	5.27346	4.89147	4.9715	5.36333	5.11822	5.23449	4.94968	4.87089	4.85073	5.0404	5.4283	4.91772	5.16548	5.03309	5.01429	4.84444	5.06841	4.93613	5.03242	4.95037	5.26446	4.70862	5.36872	5.36824	5.04675	5.25222	5.26553	5.42262	5.25908	5.05067	5.27349	5.02757	5.1765	4.78441	5.26183	4.43064	4.90755	4.43064	4.86927	5.33107	5.21152	5.16208
ENSG00000129538	4.43064	4.43064	4.43064	4.43064	4.67365	4.43064	4.43064	4.43064	4.43064	4.74255	4.43064	4.43064	4.43064	4.43064	4.43064	4.43064	4.43064	4.43064	4.43064	4.43064	4.43064	4.43064	4.43064	4.43064	4.43064	4.43064	4.43064	4.43064	4.43064	4.43064	4.43064	4.43064	4.43064	4.43064	4.43064	4.78441	4.43064	4.43064	4.43064	4.43064	4.43064	4.43064	4.43064	4.43064
ENSG00000129559	5.94184	6.27157	6.26613	6.25237	6.42939	6.07315	5.96085	5.9832	6.19932	6.005	6.07787	5.69312	6.55261	6.49314	6.16528	6.25694	6.08702	6.27253	6.18419	6.15756	6.14621	6.31712	5.8742	6.07829	6.26604	6.41844	6.31499	6.03509	6.1687	6.26383	6.55807	5.93409	6.22442	5.87283	6.2131	6.53695	6.31468	6.2574	6.21162	6.36473	6.18805	6.2491	6.24489	6.47352
ENSG00000129562	6.61627	6.7156	6.76856	6.08979	6.9763	6.16253	5.96085	5.67884	5.84885	6.72121	6.31548	5.95479	6.24471	6.26262	6.58925	6.59742	6.46721	6.48788	6.00341	6.11724	6.73239	6.29857	6.70163	6.74215	6.4722	6.73922	6.77014	6.3904	5.5242	6.12067	6.19636	6.38191	6.54992	5.73054	6.23379	6.19523	6.68652	6.4277	5.76549	6.14209	6.25169	6.38993	6.4118	6.35412
ENSG00000129566	8.87594	9.16356	9.39316	9.37937	9.16661	9.01069	9.09832	9.46235	9.95642	8.99354	9.3197	9.01485	9.36447	8.75373	9.04041	8.77769	8.74473	8.0867	9.4017	9.07613	9.14888	9.29897	8.41409	8.43532	8.83637	8.73739	8.5034	8.40738	8.67142	9.07142	8.84907	8.69867	9.25929	8.86494	9.12151	8.5068	8.61275	8.27678	8.83504	8.07205	9.01488	8.86372	8.69433	8.74487
ENSG00000129595	4.7863	4.90134	4.74218	4.69746	4.43064	4.43064	4.83011	5.12899	4.43064	4.43064	4.43064	4.73722	4.87305	4.43064	4.71096	4.92372	5.05399	4.43064	4.83596	4.43064	4.8577	4.73178	4.67442	4.82316	4.43064	4.68533	4.70785	4.70779	4.43064	4.7874	5.25908	4.93818	4.43064	4.85423	4.43064	4.43064	4.72807	4.43064	4.82062	4.81615	4.74139	4.95608	4.88512	4.73191
ENSG00000129596	4.43064	4.43064	4.43064	4.69746	4.91496	4.43064	4.43064	4.83645	4.43064	4.43064	4.43064	4.43064	4.43064	4.43064	4.43064	4.78015	4.43064	4.43064	4.83596	4.72348	4.43064	4.85575	4.43064	4.70862	4.43064	4.43064	4.70785	4.43064	4.43064	4.43064	4.43064	4.43064	4.43064	4.7307	4.43064	4.43064	4.43064	4.43064	4.43064	4.97424	4.43064	4.8032	4.43064	4.73191
ENSG00000129625	7.01237	6.83205	7.11596	7.22396	7.159	7.00171	7.29127	6.5122	7.411	7.33701	7.32114	7.33504	7.02229	7.32723	7.24752	7.66075	7.33437	7.57549	7.02648	7.16293	7.20479	7.07606	7.01146	6.92138	6.77046	6.98945	7.26214	7.07334	6.98544	7.09256	7.38394	7.24773	7.02714	7.01586	6.92863	7.11713	6.95422	7.05004	6.53628	7.22893	7.02178	7.1402	7.42675	7.04553
ENSG00000129636	7.06679	7.11471	6.84292	6.69685	6.87876	6.96519	6.89595	7.00934	6.39507	6.88413	6.86389	7.15487	6.78035	6.74184	7.2316	7.0207	7.34826	6.9135	7.02648	6.87814	6.93218	6.61154	7.03956	6.96986	6.31829	6.79495	6.86553	6.92516	6.72189	6.48599	6.84038	6.73017	6.70455	6.79482	6.80286	6.67877	6.60309	6.67537	7.08337	6.82505	6.35096	6.6754	6.39211	6.45713
ENSG00000129646	5.35797	5.5891	5.46677	5.44448	5.54398	5.40007	5.53681	5.32657	5.45282	5.40052	5.59146	5.51257	5.30546	5.3315	5.38567	5.12465	5.3056	5.34378	5.40793	5.42688	5.80019	5.27197	5.47177	5.37797	5.41762	5.14463	5.25238	5.10442	5.78434	5.42262	5.25908	5.301	5.50901	5.52868	5.11275	4.78441	5.20945	5.61143	5.37201	5.91141	5.64029	5.25478	5.43094	5.41258
ENSG00000129654	4.43064	4.7032	4.65115	4.43064	4.77391	4.43064	4.43064	4.43064	4.43064	4.74255	4.43064	4.43064	4.43064	4.43064	4.43064	4.78015	4.65253	4.43064	4.71771	4.43064	4.73316	4.43064	4.43064	4.82316	4.43064	4.43064	4.70785	4.82199	4.43064	4.43064	4.43064	4.79045	4.43064	4.7307	4.43064	4.78441	4.944	4.43064	4.43064	4.43064	4.74139	4.43064	5.1449	4.95058
ENSG00000129657	12.5238	12.3028	12.3817	12.2594	12.3461	11.9659	12.2532	12.4479	12.6253	12.364	12.5284	12.3816	12.3445	11.9764	12.2094	12.1927	11.6953	11.9433	12.2511	12.3523	12.3871	12.6226	12.2764	11.856	12.5792	12.0423	12.0298	11.9624	11.9473	12.2988	12.0949	12.1818	12.1245	12.1415	12.2167	11.9217	12.165	12.0528	12.0235	11.8516	12.2824	12.1952	12.079	12.3641
ENSG00000129667	8.02241	8.41493	9.23881	9.10643	8.26873	8.32576	8.56228	9.45177	10.2519	7.9344	8.29543	7.80636	9.27914	8.44404	8.06845	8.05799	7.86617	7.49088	9.32468	8.97734	8.21714	8.57873	8.1437	8.68451	9.72149	9.44588	8.93724	8.21831	8.7608	9.87647	9.87145	8.47015	9.67498	8.98732	9.66472	8.91486	8.5922	8.73158	8.55614	8.26704	9.84936	9.56673	8.84105	8.89289
ENSG00000129673	4.43064	4.43064	4.43064	4.43064	4.43064	4.43064	4.43064	4.83645	4.43064	4.43064	4.43064	4.43064	4.81415	4.43064	4.43064	4.43064	4.43064	4.43064	4.43064	4.43064	4.43064	4.43064	4.43064	4.70862	4.43064	4.43064	4.70785	4.43064	4.85243	4.43064	4.91329	4.43064	4.43064	4.43064	4.43064	4.43064	4.43064	4.43064	4.43064	4.43064	4.43064	4.43064	4.43064	4.43064
ENSG00000129675	9.06554	8.68035	8.79895	8.84332	8.90525	8.62285	9.29864	8.59674	7.88171	8.52635	8.40968	8.94491	8.51494	9.62477	8.50632	8.70902	8.92279	9.13933	8.52459	8.91464	8.47916	8.29981	8.89308	8.80627	8.36291	8.70038	8.67156	8.58643	8.77925	8.24179	8.42569	8.37923	7.69681	8.78126	8.39835	9.15842	8.39664	8.36892	8.56525	8.83194	8.39246	8.72234	8.33187	8.16441
ENSG00000129680	4.84098	4.81553	4.81183	5.02391	4.9715	4.81692	4.99379	5.00267	5.16083	4.74255	4.85073	4.8634	4.81415	5.02579	5.05358	5.12465	5.09118	4.84444	5.23354	5.24929	5.16507	5.09924	4.85188	5.15947	4.74823	5.05053	5.25238	5.10442	5.02506	5.13884	4.91329	5.301	5.12202	5.02757	5.23481	5.35317	5.1529	5.34261	4.43064	5.28279	4.86927	5.07242	4.98613	4.73191
ENSG00000129682	4.93236	4.90134	6.63714	6.22155	5.69954	5.24179	5.66033	5.9832	6.75423	5.80965	6.07787	5.23292	6.44006	6.26262	5.78422	5.34236	4.97152	5.01387	6.38964	6.30666	6.03426	6.22147	5.15521	5.15947	6.97114	6.64079	6.18326	4.90922	5.26553	6.85795	6.74142	5.81935	6.27642	5.92491	6.67859	6.47109	6.36752	6.20412	4.90755	4.81615	6.5935	6.46744	5.99788	6.24188
ENSG00000129691	6.92374	6.81162	6.85601	6.95953	7.03995	6.49295	7.08983	6.29316	6.44581	6.95874	6.84007	6.73063	6.56087	6.70651	6.66435	6.57733	6.49352	7.00941	6.51004	6.51637	6.57526	6.94588	6.77128	6.52164	6.35856	6.52325	6.31499	6.52952	6.24787	5.72505	6.19636	6.30459	6.17011	6.84446	6.27414	6.40167	6.14106	5.85851	6.01014	6.62698	6.04967	6.2491	6.31013	6.29927
ENSG00000129696	5.61499	5.74911	5.32625	5.67328	5.49444	5.70287	5.39424	5.32657	6.00203	5.64456	5.59146	5.75706	5.53576	5.7666	5.75866	5.78211	5.42846	5.84174	5.55235	5.70104	5.64416	5.63891	5.35977	5.25463	5.54977	5.46012	5.29557	5.33631	5.15614	5.42262	5.25908	5.36846	5.27349	5.63478	5.2888	5.47186	4.944	5.56364	5.2494	5.09448	5.44241	5.525	5.43094	5.09951
ENSG00000129744	4.43064	4.43064	4.43064	4.43064	4.43064	4.43064	4.43064	4.43064	4.43064	4.43064	4.43064	4.43064	4.65249	4.43064	4.43064	4.43064	4.43064	4.43064	4.43064	4.43064	4.43064	4.43064	4.43064	4.43064	4.43064	4.43064	4.43064	4.43064	4.43064	4.43064	4.43064	4.43064	4.43064	4.43064	4.43064	4.43064	4.43064	4.43064	4.43064	4.43064	4.43064	4.43064	4.43064	4.43064
ENSG00000129749	6.2407	6.60006	6.61391	5.9993	6.4073	6.63071	6.42584	7.02898	6.4207	6.05514	6.57494	6.18826	6.2863	5.97846	5.96946	6.308	5.78508	6.5328	6.78145	6.13757	5.93621	6.55169	8.04877	7.53278	8.00829	6.99731	7.27737	7.50035	7.92824	7.77224	7.82161	7.44244	7.60518	6.75635	7.56216	7.15815	7.81988	7.67055	7.23865	7.34558	8.17797	7.75462	7.87206	7.96493
ENSG00000129757	5.3996	5.64533	5.60674	5.07964	5.51954	6.16253	5.53681	5.23449	5.71796	5.80965	5.98683	5.65958	5.91834	5.64242	5.73247	5.61111	5.42846	5.57483	5.81468	5.19767	5.57427	5.53248	5.54734	5.89224	6.44473	5.85862	6.01552	5.51522	5.26553	5.92234	6.08656	5.81935	6.87548	5.49047	5.62761	5.52568	5.91279	6.4277	5.74025	5.95322	5.60389	5.7789	6.1994	6.26131
ENSG00000129810	4.88903	5.19378	4.96818	5.02391	5.32652	4.90304	5.31291	4.83645	4.79865	5.35242	5.15325	5.11113	5.09107	5.19545	5.05358	5.03309	4.97152	5.34378	4.92624	4.72348	5.03242	5.0297	5.02429	5.48528	5.1352	5.26477	5.25238	5.10442	5.15614	5.04548	5.75513	5.1448	5.27349	4.94851	5.55409	5.28675	4.944	5.40336	4.9805	5.28279	5.2436	5.33107	4.98613	5.02995
ENSG00000129816	4.43064	4.43064	4.43064	4.43064	4.43064	4.43064	4.43064	4.43064	4.43064	4.43064	4.43064	4.43064	4.43064	4.43064	4.43064	4.43064	4.43064	4.43064	4.43064	4.43064	4.43064	4.43064	4.43064	4.43064	4.43064	4.43064	4.43064	4.43064	4.43064	4.43064	4.43064	4.43064	4.43064	4.43064	4.43064	4.43064	4.43064	4.43064	4.43064	4.43064	4.43064	4.43064	4.43064	4.43064
ENSG00000129824	4.43064	4.43064	5.08713	5.17799	4.43064	4.43064	4.43064	5.55365	5.2449	4.43064	4.43064	4.43064	5.19108	4.91772	4.43064	4.43064	4.43064	4.43064	5.06841	5.08104	4.43064	4.43064	4.43064	4.43064	5.06205	4.99723	4.43064	4.43064	4.43064	4.93391	4.91329	4.43064	4.43064	4.94851	5.04186	5.04038	4.43064	4.43064	4.43064	4.43064	5.12026	4.8032	4.43064	4.43064
ENSG00000129845	4.43064	4.43064	4.43064	4.43064	4.43064	4.43064	4.43064	4.43064	4.43064	4.43064	4.43064	4.43064	4.43064	4.43064	4.43064	4.43064	4.43064	4.43064	4.43064	4.43064	4.43064	4.43064	4.43064	4.43064	4.43064	4.43064	4.43064	4.43064	4.43064	4.43064	4.43064	4.43064	4.43064	4.43064	4.43064	4.43064	4.43064	4.43064	4.43064	4.43064	4.43064	4.43064	4.43064	4.43064
ENSG00000129862	4.43064	4.43064	4.43064	4.43064	4.43064	4.43064	4.43064	4.43064	4.43064	4.43064	4.43064	4.43064	4.43064	4.43064	4.43064	4.43064	4.43064	4.43064	4.43064	4.43064	4.43064	4.43064	4.43064	4.43064	4.43064	4.43064	4.43064	4.43064	4.43064	4.43064	4.43064	4.43064	4.43064	4.43064	4.43064	4.43064	4.43064	4.43064	4.43064	4.43064	4.43064	4.43064	4.43064	4.43064
ENSG00000129864	4.43064	4.43064	4.43064	4.43064	4.43064	4.43064	4.43064	4.43064	4.43064	4.43064	4.43064	4.43064	4.43064	4.43064	4.43064	4.43064	4.43064	4.43064	4.43064	4.43064	4.43064	4.43064	4.43064	4.43064	4.43064	4.43064	4.43064	4.43064	4.43064	4.43064	4.43064	4.43064	4.43064	4.43064	4.43064	4.43064	4.43064	4.43064	4.43064	4.43064	4.43064	4.43064	4.43064	4.43064
ENSG00000129873	4.43064	4.43064	4.43064	4.43064	4.43064	4.43064	4.43064	4.43064	4.43064	4.43064	4.43064	4.43064	4.43064	4.43064	4.43064	4.43064	4.43064	4.43064	4.43064	4.43064	4.43064	4.43064	4.43064	4.43064	4.43064	4.43064	4.43064	4.43064	4.43064	4.43064	4.43064	4.43064	4.43064	4.43064	4.43064	4.43064	4.43064	4.43064	4.43064	4.43064	4.43064	4.43064	4.43064	4.43064
ENSG00000129910	4.43064	4.43064	4.43064	4.43064	4.77391	4.43064	4.43064	4.43064	4.43064	4.43064	4.85073	4.43064	4.43064	4.43064	4.43064	4.43064	4.43064	4.43064	4.43064	4.43064	4.43064	4.43064	4.43064	4.43064	4.43064	4.43064	4.43064	4.43064	4.43064	4.43064	4.43064	4.43064	4.92183	4.43064	4.73796	4.43064	4.43064	4.43064	4.43064	4.43064	4.43064	4.95608	4.43064	4.43064
ENSG00000129911	6.8404	7.00323	7.17905	7.38874	7.13342	7.53953	7.33736	7.51684	8.93069	7.52588	7.04076	7.12415	7.99953	7.29275	7.54558	7.48514	7.13992	7.08934	7.84281	7.48881	7.53358	7.86149	6.48859	6.89143	6.95865	7.25372	6.99238	7.07334	7.0283	7.67158	6.93255	7.36058	8.45012	7.13897	7.02145	7.70751	7.62986	7.58605	6.71835	7.35949	7.39162	7.69482	7.53292	7.82664
ENSG00000129925	8.70693	8.25933	8.50538	8.34101	8.65322	8.73007	8.2503	8.61587	9.31045	8.86768	8.59345	8.43375	8.28511	7.92014	8.85909	8.65527	8.03715	8.15196	8.55787	8.52422	8.78413	9.09735	8.6592	8.58815	9.02578	8.84514	8.83224	8.51558	8.79142	9.51778	9.50592	9.17055	9.939	8.79656	8.80022	8.86724	8.97185	9.09668	8.28513	8.38589	8.97793	9.10676	9.21356	9.35734
ENSG00000129932	4.84098	4.7032	5.05017	4.69746	4.43064	5.24179	4.43064	4.43064	4.79865	4.9688	4.43064	4.43064	4.74408	4.43064	4.43064	4.78015	5.01429	4.84444	4.71771	5.14194	5.10226	4.73178	4.43064	4.91065	4.65544	4.93806	4.43064	4.90922	4.43064	4.43064	4.43064	5.05067	5.27349	5.02757	4.43064	5.04038	4.72807	4.43064	4.43064	4.81615	4.74139	5.16972	4.43064	4.85593
ENSG00000129933	9.68905	9.652	9.31977	9.4158	9.42427	9.64519	9.5597	9.60293	10.082	9.42636	9.3848	9.78509	9.53429	8.75788	9.50069	9.1933	9.1042	9.09518	9.45202	9.30309	9.52415	9.60029	9.85077	8.98874	9.54312	9.01667	8.82207	9.42518	8.94636	9.31334	8.72134	9.03228	8.97034	9.51852	9.16419	8.74519	8.99808	9.01016	9.73321	8.77171	9.11774	9.00061	8.99265	9.32582
ENSG00000129946	4.43064	4.43064	4.43064	4.43064	4.43064	4.43064	4.43064	4.43064	4.43064	4.43064	4.85073	4.43064	4.43064	4.43064	4.43064	4.43064	4.43064	4.43064	4.43064	4.43064	4.43064	4.43064	4.43064	4.43064	4.65544	4.43064	4.43064	4.43064	4.43064	4.43064	4.91329	4.43064	4.43064	4.43064	4.43064	4.43064	4.72807	4.43064	4.43064	4.43064	4.43064	4.43064	4.43064	4.43064
ENSG00000129951	4.63633	4.43064	4.43064	4.43064	4.43064	5.03872	4.43064	4.43064	4.43064	4.43064	4.43064	4.43064	4.43064	4.43064	4.43064	4.43064	4.43064	4.43064	4.43064	4.43064	4.73316	4.43064	4.43064	4.43064	4.43064	4.43064	4.43064	4.43064	4.43064	4.43064	4.43064	4.43064	4.43064	4.7307	4.43064	4.43064	4.72807	4.43064	4.43064	4.43064	4.43064	4.43064	4.75267	4.43064
ENSG00000129965	4.43064	4.43064	4.43064	4.43064	4.43064	4.43064	4.43064	4.43064	4.43064	4.43064	4.43064	4.43064	4.43064	4.43064	4.43064	4.43064	4.43064	4.43064	4.43064	4.43064	4.43064	4.43064	4.43064	4.43064	4.43064	4.43064	4.43064	4.43064	4.43064	4.43064	4.43064	4.43064	4.43064	4.43064	4.43064	4.43064	4.43064	4.43064	4.43064	4.43064	4.43064	4.43064	4.43064	4.43064
ENSG00000129968	8.89072	9.08563	9.64878	9.16346	9.1941	9.85611	8.84996	10.0723	10.6301	9.27417	9.328	8.93339	10.0118	8.96949	9.21139	8.89822	9.28551	8.53007	10.2382	9.61196	9.11208	9.54486	9.04098	8.6646	9.54617	9.52593	8.98131	9.17688	9.297	10.0012	9.3901	9.42687	10.4905	9.32972	9.50213	8.99826	9.21711	9.25851	9.50496	8.58007	9.62168	9.48166	9.11298	9.37797
ENSG00000129988	4.43064	4.43064	4.43064	4.43064	4.43064	4.43064	4.43064	4.43064	4.43064	4.43064	4.43064	4.43064	4.43064	4.77587	4.43064	4.43064	4.43064	4.43064	4.43064	4.43064	4.43064	4.43064	4.67442	4.70862	4.43064	4.79036	4.43064	4.43064	4.43064	4.43064	4.43064	4.43064	4.43064	4.43064	4.43064	4.43064	4.43064	4.43064	4.43064	4.43064	4.43064	4.43064	4.43064	4.43064
ENSG00000129990	4.43064	4.43064	4.65115	4.43064	4.43064	4.43064	4.43064	4.43064	4.43064	4.87089	4.43064	4.73722	4.43064	4.91772	4.43064	4.43064	4.43064	4.43064	4.83596	4.72348	4.43064	4.43064	4.43064	4.43064	4.43064	4.43064	4.43064	4.43064	4.43064	4.43064	5.1101	4.43064	4.92183	4.7307	4.43064	4.43064	4.43064	4.43064	4.43064	4.81615	4.43064	4.43064	4.43064	4.73191
ENSG00000129991	4.63633	4.43064	4.65115	4.43064	4.43064	4.43064	4.43064	4.83645	4.43064	4.43064	4.43064	4.43064	4.43064	5.26655	4.43064	4.43064	4.43064	4.43064	5.00199	4.72348	4.43064	4.73178	4.43064	4.43064	4.65544	4.43064	4.43064	4.43064	4.43064	4.43064	4.91329	4.43064	4.43064	4.7307	4.43064	4.43064	4.43064	4.43064	4.43064	4.81615	4.43064	4.43064	4.43064	4.43064
ENSG00000129993	7.52154	7.55545	7.88576	8.08857	7.75335	7.56977	7.52117	8.298	9.18301	7.94638	7.79108	7.46243	8.11911	7.8824	7.66793	7.60461	6.93222	7.28786	8.17113	8.08921	8.07072	8.70834	6.95344	7.08838	7.42721	7.51383	7.10842	6.90544	7.06985	7.77224	7.74096	7.38446	8.69014	7.79263	7.56973	7.38158	7.4415	7.49614	7.08337	6.62698	7.63283	7.47492	7.79637	8.11587
ENSG00000130005	4.72128	4.43064	4.43064	4.43064	4.67365	4.81692	4.83011	4.43064	4.43064	4.9688	4.43064	4.43064	4.43064	4.91772	4.43064	4.43064	4.65253	4.43064	4.43064	4.84407	4.8577	4.43064	4.43064	4.43064	4.43064	4.43064	4.43064	4.43064	4.85243	4.43064	4.43064	4.43064	4.43064	4.43064	4.43064	4.78441	4.72807	4.43064	4.43064	4.43064	4.43064	4.8032	4.75267	4.43064
ENSG00000130021	5.1367	5.23893	4.96818	5.02391	5.2619	5.46911	5.11822	5.40907	5.06466	5.24655	5.35729	5.17474	4.81415	5.3315	5.05358	5.20475	5.33169	5.29832	4.71771	5.01335	5.22253	5.32148	4.77499	5.25463	5.02185	5.3008	4.90931	5.15733	5.02506	4.7874	5.1101	5.1448	4.43064	5.36481	4.43064	5.04038	5.40047	4.43064	5.10208	4.43064	4.86927	4.43064	5.21152	5.02995
ENSG00000130023	5.77742	5.99123	5.64322	5.69842	5.63587	5.75359	5.60054	5.55365	5.56785	5.64456	5.26222	5.72558	5.0142	5.68552	5.42322	5.7002	5.83142	5.6718	5.78862	5.78693	5.74057	5.41219	5.63947	5.37797	5.44105	5.6675	5.69226	5.63658	4.85243	5.29381	4.91329	5.77824	6.22442	5.49047	5.47432	5.28675	5.48153	5.20496	5.44457	5.28279	5.2436	5.46503	5.75296	5.27232
ENSG00000130024	6.14592	5.86582	5.96428	6.14091	5.86999	6.32362	6.74153	6.54064	5.3892	5.64456	6.03324	5.87438	6.03752	6.79314	6.01134	5.99604	6.39428	6.23584	6.10723	6.03221	6.01052	5.79434	6.29579	6.48096	6.11874	6.08655	6.36098	6.37561	6.5526	6.05825	6.29703	6.30459	6.50822	6.25478	6.12662	6.51537	6.18184	5.85851	6.70696	6.30511	6.23085	5.73299	5.91227	5.95569
ENSG00000130032	4.43064	4.43064	4.43064	4.43064	4.43064	4.43064	4.43064	4.43064	4.43064	4.43064	4.43064	4.43064	4.43064	4.43064	4.43064	4.43064	4.43064	4.43064	4.43064	4.43064	4.43064	4.43064	4.43064	4.43064	4.43064	4.43064	4.43064	4.43064	4.43064	4.43064	4.43064	4.43064	4.43064	4.43064	4.43064	4.43064	4.43064	4.43064	4.43064	4.43064	4.43064	4.43064	4.43064	4.43064
ENSG00000130035	4.43064	4.43064	4.43064	4.43064	4.43064	4.43064	4.43064	4.43064	4.43064	4.43064	4.43064	4.43064	4.43064	4.43064	4.71096	4.43064	4.43064	4.43064	4.83596	4.43064	4.43064	4.43064	4.43064	4.43064	4.43064	4.68533	4.43064	4.43064	4.43064	4.43064	4.43064	4.43064	4.43064	4.43064	4.43064	4.43064	4.43064	4.43064	4.43064	4.43064	4.43064	4.43064	4.43064	4.43064
ENSG00000130037	4.43064	4.43064	4.43064	4.43064	4.43064	4.43064	4.43064	4.43064	4.79865	4.43064	4.43064	4.43064	4.43064	4.43064	4.43064	4.43064	4.43064	4.43064	4.43064	4.43064	4.43064	4.43064	4.67442	4.43064	4.43064	4.43064	4.70785	4.43064	4.43064	4.43064	4.43064	4.43064	4.43064	4.43064	4.43064	4.43064	4.43064	4.43064	4.43064	4.43064	4.43064	4.43064	4.43064	4.43064
ENSG00000130038	7.99766	8.17274	7.12133	7.40163	8.02743	8.01721	8.04623	7.62252	7.77323	8.04987	7.75428	7.96843	7.47124	7.93497	7.99595	7.91982	7.76716	7.72469	7.66355	7.72869	7.91326	7.93058	8.38229	8.27926	7.54293	7.73315	7.95477	8.17089	8.61773	7.90696	7.86788	7.88673	7.91048	8.096	7.67174	7.75225	8.00311	8.28863	8.26286	8.0969	7.98425	8.09174	7.95028	8.01881
ENSG00000130045	4.72128	4.7032	4.43064	4.43064	4.43064	4.43064	4.43064	4.43064	4.43064	4.74255	4.43064	4.43064	4.43064	4.43064	4.43064	4.43064	4.65253	4.43064	4.43064	4.43064	4.43064	4.43064	4.43064	4.43064	4.65544	4.43064	4.43064	4.43064	4.43064	4.43064	4.43064	4.79045	4.43064	4.43064	4.73796	4.43064	4.43064	4.78024	4.43064	4.43064	4.74139	4.43064	4.43064	4.43064
ENSG00000130052	5.67711	5.52936	6.12476	5.44448	5.69954	6.14518	5.91619	6.42291	5.71796	5.89761	6.03324	5.58889	5.78487	5.59735	5.75866	5.74196	6.14585	5.73158	6.10723	5.75908	5.74057	5.79434	5.99076	6.09723	6.72646	6.3815	6.4622	6.36065	6.91852	6.92458	6.87181	6.98995	6.96849	6.60489	6.52521	6.25016	7.02935	6.83462	6.67221	6.39351	7.04452	6.63197	7.59948	6.58273
ENSG00000130054	4.43064	4.43064	4.43064	4.43064	4.43064	4.43064	4.43064	4.43064	4.43064	4.43064	4.43064	4.43064	4.43064	4.43064	4.43064	4.43064	4.43064	4.43064	4.43064	4.43064	4.43064	4.43064	4.43064	4.43064	4.43064	4.43064	4.43064	4.43064	4.43064	4.43064	4.43064	4.43064	4.43064	4.43064	4.43064	4.43064	4.43064	4.43064	4.43064	4.43064	4.43064	4.43064	4.43064	4.43064
ENSG00000130055	4.43064	4.43064	4.43064	4.43064	4.43064	4.43064	4.43064	4.43064	4.43064	4.43064	4.43064	4.43064	4.43064	4.43064	4.43064	4.43064	4.43064	4.43064	4.43064	4.43064	4.43064	4.43064	4.43064	4.43064	4.43064	4.43064	4.43064	4.43064	4.43064	4.43064	4.43064	4.43064	4.43064	4.43064	4.43064	4.43064	4.43064	4.43064	4.43064	4.43064	4.43064	4.43064	4.43064	4.43064
ENSG00000130066	14.739	15.2191	14.8652	14.9366	15.0315	14.4589	14.9626	15.7219	14.6928	14.9562	15.1885	14.8622	15.7185	14.5343	15.3285	14.8144	14.5653	14.7347	15.614	14.5	15.0514	14.8591	13.9189	14.2744	13.9823	14.5695	14.4862	15.3018	15.0656	16.0137	15.3425	15.602	15.1731	15.0009	16.0536	14.6375	15.4612	15.7198	15.8253	14.9692	16.0431	14.8397	15.3272	14.8206
ENSG00000130119	7.25254	7.32796	7.20451	7.30191	7.19032	7.38458	7.16029	7.22833	7.57159	7.40868	7.5827	7.3439	7.25259	7.29275	7.3974	7.36589	7.1769	7.17403	7.14767	7.29424	7.36621	7.32182	7.17206	6.85045	7.12389	6.96561	7.05609	7.4207	7.38006	7.04876	6.84038	6.94184	7.23947	7.29646	7.02145	7.03123	7.46457	6.96187	6.98474	7.25902	6.79788	7.15526	7.30184	7.32274
ENSG00000130147	4.84098	4.7032	5.0107	4.69746	4.43064	4.43064	4.43064	4.83645	4.79865	4.43064	4.43064	5.33712	4.65249	4.43064	4.82645	4.43064	5.09118	5.14258	4.83596	4.43064	4.43064	4.85575	4.77499	5.10641	5.0997	5.09935	4.82207	4.98242	5.02506	4.43064	4.43064	4.93818	4.43064	5.02757	4.73796	4.43064	4.72807	4.43064	5.20369	4.97424	4.96683	4.8032	4.43064	4.73191
ENSG00000130150	8.23192	8.07225	8.2338	8.88915	8.85059	7.98636	8.22633	8.45515	8.24796	8.65906	8.68045	8.24588	8.46557	8.34802	8.71477	8.86311	8.18724	8.12436	8.57423	8.21209	8.57981	8.80908	7.63514	7.91878	7.84535	8.27839	8.64583	7.693	7.11017	7.61349	8.07901	7.64316	7.60518	7.94413	8.22839	7.72558	7.87224	8.04476	7.66776	7.57705	7.9314	7.60009	7.92468	8.05018
ENSG00000130158	5.19203	5.32174	5.39943	5.37696	5.44203	5.24179	4.99379	5.12899	5.92805	5.44603	5.26222	5.17474	5.45085	5.39157	4.91465	5.7002	5.09118	5.19836	5.70636	5.50332	5.32546	5.60472	5.4451	5.55025	5.75266	5.09935	5.44821	5.33631	5.26553	5.80836	5.67466	5.89716	5.39947	5.40877	5.2888	5.47186	5.74961	5.96351	5.33321	5.28279	5.56607	5.73299	5.81953	5.95569
ENSG00000130159	5.0436	5.36007	4.87038	5.34104	5.02244	5.24179	4.43064	4.83645	4.94968	5.30128	4.85073	4.8634	4.97143	5.02579	5.21504	4.78015	5.33169	4.72374	5.23354	5.29755	5.16507	4.95037	4.97319	4.91065	5.1352	4.87064	5.04675	5.15733	4.43064	5.13884	4.43064	4.93818	4.92183	5.26902	4.73796	4.92971	5.0911	4.92386	5.15482	4.81615	4.96683	5.07242	5.1449	5.27232
ENSG00000130164	6.77583	7.06438	7.2972	6.63071	6.53448	7.78566	7.14301	7.57067	7.20154	6.79152	7.15983	6.67404	7.47965	6.93622	6.62734	7.0207	7.63841	7.54086	7.34676	7.35151	6.93218	7.01252	8.71764	8.78536	8.32548	7.99383	8.52553	9.02796	9.63038	9.74886	9.34753	9.46869	9.83912	8.6693	9.38185	8.80119	9.47032	9.67516	8.80204	9.40417	9.24754	9.46698	8.85796	8.92693
ENSG00000130165	5.84362	5.86582	5.79279	5.92141	5.81615	6.16253	6.04524	5.79016	5.84885	6.27826	5.59146	6.00537	5.93221	5.7666	6.05176	5.89424	6.08702	5.91756	6.04605	5.78693	6.01052	5.70394	6.082	5.77367	5.93651	6.03783	5.57805	6.07383	5.84023	5.95786	5.58718	6.1337	5.69559	5.6007	5.43163	5.75701	6.03254	5.89462	5.86086	5.82274	5.6754	6.08997	6.10292	6.13981
ENSG00000130167	4.93236	4.81553	5.08713	4.69746	5.15297	5.24179	4.83011	5.23449	4.94968	5.12278	5.7792	4.73722	5.15939	5.02579	4.43064	4.78015	4.97152	4.72374	4.92624	4.93613	4.8577	5.0297	5.02429	5.25463	5.0997	4.93806	5.37541	4.98242	5.66274	4.93391	4.91329	4.79045	5.77724	4.94851	5.04186	5.35317	5.0911	4.43064	5.10208	4.81615	4.86927	5.73299	5.27243	6.00453
ENSG00000130173	4.43064	4.43064	4.43064	4.43064	4.43064	4.43064	4.43064	4.43064	4.43064	4.43064	4.43064	4.43064	4.43064	4.43064	4.43064	4.43064	4.43064	4.43064	4.43064	4.43064	4.43064	4.43064	4.43064	4.43064	4.43064	4.43064	4.43064	4.43064	4.43064	4.43064	4.43064	4.43064	4.43064	4.43064	4.43064	4.43064	4.43064	4.43064	4.43064	4.43064	4.43064	4.43064	4.43064	4.43064
ENSG00000130175	7.38583	7.48155	7.74554	7.31563	7.60038	7.48342	7.7415	7.85653	8.25467	8.27984	7.69073	7.47053	8.15597	7.65015	7.80731	8.20909	7.46316	7.40856	7.78743	8.17229	8.26278	8.25128	7.59374	7.07962	7.8943	7.55633	7.72132	7.83221	7.2061	7.69042	7.61971	8.65094	8.21185	7.88776	7.77341	7.97211	8.71129	8.23452	7.62151	7.55314	7.70484	8.13718	8.66771	8.29217
ENSG00000130176	4.43064	4.43064	4.43064	4.43064	4.43064	4.43064	4.43064	4.43064	4.43064	4.43064	4.43064	4.43064	4.43064	4.43064	4.43064	4.43064	4.43064	4.43064	4.43064	4.43064	4.43064	4.43064	4.43064	4.43064	4.65544	4.43064	4.43064	4.43064	4.43064	4.43064	4.43064	4.43064	4.43064	4.43064	4.43064	4.92971	4.43064	4.43064	4.90755	4.43064	4.74139	4.43064	4.43064	4.43064
ENSG00000130177	6.02126	6.0491	5.8233	5.92141	5.6137	6.14518	6.39569	5.12899	5.45282	5.67977	6.20249	6.10035	5.45085	6.42828	5.4592	5.51301	6.34647	5.98855	5.51835	5.78693	5.22253	5.36808	6.1391	6.07829	5.64715	5.98698	5.48245	6.11132	5.59596	5.63441	5.25908	5.05067	5.12202	5.73054	5.72853	6.01353	5.35686	5.96351	6.04942	5.61944	5.2436	5.86519	5.56472	5.27232
ENSG00000130182	4.72128	4.7032	4.43064	4.43064	4.43064	4.70419	4.43064	4.43064	4.79865	4.74255	4.85073	4.43064	4.43064	4.43064	4.43064	4.78015	4.43064	4.43064	4.71771	4.43064	4.43064	4.43064	4.67442	4.70862	4.65544	4.43064	4.43064	4.43064	4.43064	4.43064	4.43064	4.43064	4.43064	4.43064	4.43064	4.43064	4.43064	4.43064	4.43064	4.43064	4.43064	4.43064	4.43064	4.43064
ENSG00000130193	4.43064	5.03655	4.87038	4.89147	4.67365	5.24179	5.11822	4.43064	4.94968	5.24655	4.85073	5.11113	4.74408	4.91772	4.98867	4.43064	5.05399	4.43064	4.83596	4.84407	5.03242	5.09924	4.43064	4.91065	4.74823	4.87064	4.70785	4.82199	5.02506	4.7874	4.43064	4.93818	5.12202	4.43064	4.43064	4.92971	4.72807	4.43064	4.82062	4.81615	4.74139	5.07242	4.88512	4.73191
ENSG00000130201	4.43064	4.43064	4.43064	4.43064	4.43064	4.43064	4.43064	4.43064	4.43064	4.43064	4.43064	4.43064	4.43064	4.43064	4.43064	4.43064	4.43064	4.43064	4.71771	4.43064	4.43064	4.43064	4.43064	4.43064	4.43064	4.43064	4.43064	4.43064	4.43064	4.43064	4.43064	4.43064	4.43064	4.43064	4.43064	4.43064	4.43064	4.43064	4.43064	4.43064	4.43064	4.43064	4.43064	4.43064
ENSG00000130202	5.43927	5.84347	6.30654	6.15747	8.50473	5.67654	5.66033	6.14819	6.65222	8.80691	8.82252	5.38448	6.20165	6.15693	8.75086	8.87882	5.61374	5.54022	6.62015	6.5014	8.65348	9.1889	5.7634	5.66818	6.44473	6.11794	8.64872	5.63658	5.72533	6.34232	6.14272	8.68925	9.32329	5.92491	6.17064	6.16681	8.7612	9.11005	5.47869	5.61944	6.29236	6.46744	8.81358	9.06066
ENSG00000130203	4.43064	4.43064	4.43064	4.43064	4.43064	4.43064	4.43064	4.43064	4.43064	4.43064	4.43064	4.43064	4.43064	4.43064	4.43064	4.43064	4.43064	4.43064	4.43064	4.43064	4.43064	4.43064	4.77499	4.43064	4.43064	4.43064	4.43064	4.43064	4.43064	4.43064	4.43064	4.43064	4.43064	4.43064	4.43064	4.43064	4.43064	4.43064	4.43064	4.43064	4.43064	4.43064	4.43064	4.73191
ENSG00000130204	5.10719	4.97337	5.12199	5.02391	4.43064	5.56361	5.31291	5.12899	5.32034	5.18743	5.15325	5.0404	5.05389	5.11628	5.30502	4.78015	5.38148	5.01387	5.06841	5.29755	5.03242	4.95037	5.15521	5.15947	5.16888	5.05053	4.82207	5.29541	4.43064	5.13884	4.43064	5.54359	5.12202	5.02757	4.73796	5.04038	5.65744	5.03326	4.9805	4.81615	4.74139	4.8032	5.43094	5.36847
ENSG00000130208	4.43064	4.43064	4.43064	4.43064	4.43064	4.43064	4.43064	4.43064	4.43064	4.43064	4.43064	4.43064	4.43064	4.43064	4.43064	4.43064	4.43064	4.43064	4.43064	4.43064	4.43064	4.43064	4.43064	4.43064	4.43064	4.43064	4.43064	4.43064	4.43064	4.43064	4.43064	4.43064	4.43064	4.43064	4.43064	4.43064	4.43064	4.43064	4.43064	4.43064	4.43064	4.43064	4.43064	4.43064
ENSG00000130222	5.21812	5.36007	5.54931	5.69842	5.22741	5.46911	5.60054	5.55365	6.16863	5.12278	5.02267	5.69312	5.53576	5.26655	5.34635	5.03309	5.15951	4.84444	5.18286	5.24929	5.10226	5.49415	6.11089	5.9363	7.49267	6.16353	5.6368	5.44802	5.84023	5.99231	5.82985	5.05067	5.50901	5.26902	5.38671	6.1377	5.35686	5.34261	4.9805	6.39351	5.83491	6.30736	5.27243	6.56768
ENSG00000130224	4.43064	4.43064	4.43064	4.43064	4.43064	4.43064	4.43064	4.43064	4.43064	4.43064	4.43064	4.43064	4.43064	4.43064	4.43064	4.43064	4.43064	4.43064	4.43064	4.43064	4.43064	4.43064	4.43064	4.43064	4.65544	4.43064	4.43064	4.43064	4.43064	4.43064	4.43064	4.43064	4.43064	4.43064	4.43064	4.43064	4.43064	4.43064	4.43064	4.43064	4.43064	4.43064	4.43064	4.43064
ENSG00000130226	4.43064	4.43064	4.43064	4.43064	4.43064	4.43064	4.43064	4.43064	4.43064	4.43064	4.43064	4.43064	4.43064	4.43064	4.43064	4.43064	4.43064	4.43064	4.43064	4.43064	4.43064	4.43064	4.43064	4.43064	4.43064	4.43064	4.43064	4.43064	4.43064	4.43064	4.43064	4.43064	4.43064	4.43064	4.43064	4.43064	4.43064	4.43064	4.43064	4.43064	4.43064	4.43064	4.75267	4.43064
ENSG00000130227	7.81688	7.71415	7.44905	7.67474	7.87626	7.57574	7.85051	7.68475	7.32322	7.92837	7.86193	7.86857	7.40652	7.52779	7.94868	7.46421	7.75342	7.73695	7.39984	7.62048	7.66953	7.78262	7.01854	7.14819	7.03786	7.11001	7.18337	7.4743	7.57797	7.18964	7.54544	7.46497	7.02714	7.4379	7.11885	7.27436	7.29447	7.07821	7.27677	7.33152	7.38282	7.40161	7.21899	7.53155
ENSG00000130234	4.43064	4.43064	4.43064	4.43064	4.67365	4.43064	4.43064	4.43064	4.43064	4.43064	4.43064	4.43064	4.43064	4.43064	4.43064	4.43064	4.43064	4.43064	4.43064	4.43064	4.43064	4.43064	4.43064	4.43064	4.43064	4.43064	4.43064	4.43064	4.43064	4.43064	4.43064	4.43064	4.43064	4.7307	4.43064	4.43064	4.43064	4.43064	4.43064	4.43064	4.43064	4.43064	4.43064	4.43064
ENSG00000130244	5.95353	5.95096	6.04111	6.14091	6.0626	5.80196	5.60054	5.67884	7.08359	5.83976	5.93845	6.00537	6.31661	5.91226	5.55922	5.65665	5.63225	5.60824	5.78862	6.27105	5.7708	6.11767	5.68248	5.74829	6.20027	6.10235	6.05491	5.33631	5.44639	6.08988	5.75513	5.93409	7.08338	5.87283	5.87761	5.94607	6.00957	6.0596	5.51156	5.67418	5.86412	6.01983	5.56472	6.09642
ENSG00000130254	7.86428	8.33059	8.18935	8.10426	8.0068	8.05168	7.68367	7.89903	8.66522	8.19225	7.88478	8.02406	8.06474	8.09515	7.43939	7.95004	7.70425	7.76714	7.72389	8.29674	7.96955	8.08489	8.27377	7.90909	8.34431	7.7651	8.08438	7.62381	7.34697	7.87446	7.38394	7.9195	8.18694	7.97691	7.476	8.03843	7.86652	7.85004	7.65634	8.37916	7.43482	8.03682	7.96918	7.80222
ENSG00000130255	5.85639	6.01085	6.31644	6.08979	6.12028	6.75536	6.5398	5.9832	5.71796	6.94659	5.658	6.34705	6.07466	6.26262	7.07943	5.99604	7.30142	6.3256	6.00341	6.35823	6.75906	5.9551	6.25846	6.13423	6.42608	6.13333	6.05491	7.23855	6.28562	5.80836	5.75513	6.89196	6.17011	6.32937	5.90512	6.67877	6.765	6.08995	6.17743	6.30511	5.86412	6.58704	6.7829	5.90465
ENSG00000130270	5.19203	5.32174	5.3003	5.53694	5.29489	5.46911	5.11822	5.12899	5.88916	5.44603	5.51995	5.47191	5.73641	5.44761	5.30502	5.12465	5.2786	5.42775	5.44629	5.57384	5.57427	5.60472	5.52283	5.611	5.48612	5.187	5.60787	5.25222	5.66274	5.63441	5.25908	5.59519	5.85303	5.09687	5.43163	5.35317	5.31078	5.2769	5.37201	5.19499	5.70932	5.63449	5.68185	5.73547
ENSG00000130283	4.43064	4.43064	4.43064	4.43064	4.43064	4.43064	4.43064	4.43064	4.43064	4.43064	4.43064	4.43064	4.43064	4.43064	4.43064	4.43064	4.43064	4.43064	4.43064	4.43064	4.43064	4.43064	4.43064	4.43064	4.43064	4.43064	4.43064	4.43064	4.43064	4.43064	4.43064	4.43064	4.43064	4.43064	4.43064	4.43064	4.43064	4.43064	4.43064	4.43064	4.43064	4.43064	4.43064	4.43064
ENSG00000130287	4.43064	4.43064	4.43064	4.43064	4.67365	4.43064	4.43064	4.43064	4.43064	4.43064	4.43064	4.43064	4.43064	4.43064	4.43064	4.43064	4.43064	4.43064	4.43064	4.43064	4.43064	4.43064	4.43064	4.43064	4.43064	4.43064	4.43064	4.43064	4.43064	4.43064	4.43064	4.43064	4.43064	4.43064	4.86444	4.43064	4.72807	4.43064	4.43064	4.43064	4.74139	4.43064	4.43064	4.43064
ENSG00000130294	4.43064	4.43064	4.43064	4.43064	4.43064	4.43064	4.43064	4.43064	4.43064	4.43064	4.43064	4.43064	4.43064	4.43064	4.43064	4.43064	4.43064	4.43064	4.43064	4.43064	4.43064	4.43064	4.43064	4.43064	4.43064	4.43064	4.43064	4.43064	4.43064	4.43064	4.43064	4.43064	4.43064	4.43064	4.43064	4.43064	4.43064	4.43064	4.43064	4.43064	4.43064	4.43064	4.43064	4.43064
ENSG00000130299	4.63633	4.81553	4.65115	4.96202	4.9715	5.03872	4.43064	5.00267	5.32034	5.18743	5.02267	4.95968	5.0142	5.3315	4.91465	4.92372	4.97152	4.43064	4.43064	4.72348	4.95273	4.85575	4.97319	5.04845	4.43064	5.05053	4.82207	4.43064	4.85243	4.93391	4.43064	4.93818	4.43064	5.02757	4.86444	4.43064	5.0911	4.92386	4.43064	4.43064	4.43064	4.95608	4.98613	5.09951
ENSG00000130300	4.63633	4.43064	4.43064	4.43064	4.43064	5.03872	4.43064	4.83645	4.43064	4.43064	5.15325	4.73722	4.43064	4.43064	4.43064	4.43064	4.74413	4.43064	4.43064	4.43064	4.43064	4.43064	4.91648	4.70862	4.43064	4.79036	4.43064	4.43064	4.85243	4.43064	4.43064	4.79045	4.43064	4.43064	4.43064	4.43064	4.72807	5.20496	4.82062	4.43064	4.86927	4.43064	4.43064	4.43064
ENSG00000130303	5.74973	5.74911	6.14762	6.05443	5.75947	5.67654	6.19772	5.79016	6.31493	5.92543	5.59146	5.84623	5.71975	5.7666	5.30502	5.45976	5.63225	5.19836	5.84011	6.09655	5.82878	5.67195	5.8565	5.91449	5.8786	6.11794	5.33648	5.84242	5.89338	5.63441	6.47685	5.73546	6.17011	5.81816	5.69599	6.01353	5.51945	5.2769	5.29244	5.36152	5.48553	5.90589	5.71802	5.85115
ENSG00000130304	5.2433	5.39669	5.05017	4.80744	5.49444	5.70287	5.39424	5.00267	5.32034	5.35242	4.85073	4.8634	5.22139	4.43064	4.82645	4.92372	5.42846	5.14258	5.06841	4.93613	5.27574	5.0297	5.11455	5.25463	5.0997	4.93806	5.04675	5.29541	4.43064	4.7874	4.43064	5.301	5.12202	4.7307	5.11275	4.78441	5.40047	4.78024	4.70682	4.97424	4.86927	4.43064	5.21152	4.95058
ENSG00000130305	5.9651	6.17397	5.7453	5.94139	6.25336	6.07315	5.96085	5.48427	6.28702	6.39491	5.83491	6.00537	5.80054	5.68552	6.43917	5.74196	5.81619	5.38682	5.73451	5.91631	6.22879	6.13916	6.11089	5.45096	6.22259	5.75677	5.77015	5.84242	5.44639	5.84769	5.25908	5.36846	6.11323	5.69962	5.2888	5.57654	5.55586	5.82116	5.57398	5.36152	5.29814	5.525	5.60534	5.56975
ENSG00000130307	4.43064	4.43064	4.43064	4.43064	4.43064	4.43064	4.43064	4.43064	4.94968	4.43064	4.85073	4.43064	4.43064	4.43064	4.43064	4.43064	4.74413	4.43064	4.43064	4.72348	4.43064	4.43064	4.43064	4.43064	4.43064	4.43064	4.43064	4.43064	4.43064	4.43064	4.43064	4.43064	4.43064	4.43064	4.43064	4.43064	4.43064	4.43064	4.82062	4.43064	4.43064	4.43064	4.43064	4.43064
ENSG00000130309	7.71704	7.64831	7.49894	7.48868	7.59112	7.85576	7.90202	7.58381	8.22079	7.92232	7.66449	7.83781	7.43277	7.20881	8.00521	7.86532	7.72905	7.49088	7.55463	7.44452	7.99688	7.92495	7.76081	7.52642	7.54703	7.46999	7.46154	7.55725	7.45952	7.59358	7.07348	7.96728	7.8481	7.73616	7.26728	7.17156	7.91721	7.59569	7.24636	7.4402	7.32881	7.3763	7.746	7.92597
ENSG00000130311	6.32015	6.06777	6.06562	6.03634	5.97037	6.41111	6.3648	6.48312	6.92025	6.43152	6.20249	6.38377	6.07466	6.33632	6.42461	6.76563	6.31688	6.23584	6.02493	6.30666	6.59035	6.53629	6.35562	5.69559	6.09439	5.98698	6.05491	6.47567	6.28562	6.17998	5.75513	6.40666	6.32632	6.15468	6.12662	6.40167	6.61737	6.40474	6.3243	6.2742	6.14368	6.46744	6.73805	6.52146
ENSG00000130312	4.97211	4.97337	4.92182	5.07964	4.85056	5.14805	5.11822	5.00267	4.79865	4.74255	5.15325	4.73722	4.97143	5.11628	4.82645	5.03309	5.25061	5.01387	5.28092	5.29755	5.32546	4.85575	4.77499	4.43064	4.81922	4.99723	5.04675	4.43064	4.43064	5.29381	4.91329	4.79045	4.43064	5.15919	4.86444	4.92971	5.20945	5.03326	4.43064	4.43064	4.86927	4.43064	4.98613	4.85593
ENSG00000130313	7.33483	6.97616	7.37519	7.20191	7.13986	7.37774	7.19422	6.56846	8.12139	7.07466	7.17871	7.42958	6.88109	7.07928	7.23958	7.00609	7.02845	6.77401	6.99692	7.18117	7.1564	7.47737	7.0534	6.89143	6.94604	6.7297	6.79193	6.89548	6.66785	6.97248	6.59685	7.09602	7.74906	7.19663	6.60415	6.77146	6.89789	6.57784	6.52319	6.50253	6.12087	6.58704	7.0846	7.34849
ENSG00000130332	5.61499	5.52936	5.24563	5.30345	5.4146	5.24179	5.71673	5.48427	5.32034	5.74673	5.44241	5.5515	5.51527	5.26655	5.34635	5.20475	6.02511	5.25002	5.67742	5.57384	5.74057	4.95037	5.47177	5.33895	5.57005	5.46012	5.51543	5.74459	5.66274	5.13884	5.25908	5.54359	4.92183	5.40877	5.11275	5.35317	5.6891	5.20496	5.37201	5.56144	5.56607	5.16972	5.32879	5.32185
ENSG00000130338	5.88148	6.01085	5.69554	5.69842	5.49444	6.09157	6.04524	5.55365	5.32034	5.40052	5.658	5.38448	5.93221	5.64242	5.73247	5.65665	6.0749	5.6718	5.64762	5.91631	6.1027	5.76507	5.4176	5.51834	5.81747	6.02113	5.95377	6.03509	5.9441	5.53456	5.96546	6.00453	5.39947	5.95006	5.82044	5.87432	6.00957	6.02845	6.17743	5.99354	5.83491	5.7789	6.24489	5.85115
ENSG00000130340	5.67711	5.79734	5.77719	5.62102	5.44203	6.75536	5.82108	5.73599	5.3892	5.74673	5.51995	5.72558	5.75281	5.59735	5.80917	5.96311	6.73815	6.11862	6.12694	5.78693	5.57427	5.32148	6.55023	6.82948	6.74864	7.03591	7.00167	7.02874	7.61993	7.48957	6.96192	7.28638	7.26385	6.4985	6.89211	6.61986	7.10057	6.91554	7.37826	7.27383	7.4177	6.6097	6.94864	6.56768
ENSG00000130347	4.7863	4.81553	4.65115	4.69746	4.77391	4.90304	4.99379	4.43064	4.43064	4.43064	4.43064	4.73722	4.97143	4.77587	4.43064	4.78015	4.65253	4.43064	4.43064	4.43064	4.43064	4.73178	4.77499	4.82316	4.74823	4.43064	4.43064	4.43064	4.43064	4.43064	4.43064	4.79045	4.92183	4.7307	4.43064	4.43064	4.43064	4.43064	4.82062	4.97424	4.96683	4.8032	4.43064	4.73191
ENSG00000130348	5.10719	4.81553	5.24563	5.5658	5.06913	4.97532	4.99379	5.00267	5.06466	5.12278	4.43064	5.0404	5.25048	5.55007	4.71096	5.12465	4.97152	4.72374	4.92624	5.14194	4.73316	4.73178	4.91648	4.91065	5.0997	5.39998	4.90931	4.90922	5.02506	4.43064	4.43064	4.93818	4.43064	4.94851	4.73796	5.133	5.02239	5.03326	5.04449	4.97424	5.04861	5.07242	4.98613	5.09951
ENSG00000130349	4.88903	4.90134	5.05017	4.80744	5.11243	4.90304	4.83011	4.83645	4.43064	5.05088	4.85073	4.73722	4.87305	5.19545	4.43064	4.78015	5.01429	4.93658	4.83596	4.43064	4.73316	4.73178	4.91648	4.82316	4.65544	4.93806	5.04675	5.10442	4.43064	4.93391	4.91329	4.79045	4.43064	4.94851	4.43064	5.21402	4.72807	5.12484	4.70682	4.43064	4.86927	4.43064	4.43064	4.73191
ENSG00000130363	5.67711	5.69854	6.26613	6.14091	6.13426	5.82534	5.7702	6.22283	6.44581	6.39491	6.60399	5.72558	6.25524	6.23705	6.10987	6.2306	5.49447	5.38682	5.73451	6.30666	6.16739	6.11767	5.8565	5.51834	6.37822	6.13333	5.9953	5.63658	5.66274	5.95786	5.96546	5.96986	5.60679	5.99875	5.8494	6.1377	6.07715	5.12484	5.57398	5.09448	5.83491	5.68493	6.176	5.85115
ENSG00000130368	4.63633	4.43064	4.43064	4.43064	4.43064	4.43064	4.43064	4.43064	4.43064	4.43064	4.43064	4.43064	4.43064	4.43064	4.43064	4.43064	4.43064	4.43064	4.43064	4.43064	4.43064	4.43064	4.43064	4.43064	4.43064	4.43064	4.43064	4.43064	4.43064	4.43064	4.43064	4.43064	4.43064	4.43064	4.43064	4.43064	4.43064	4.43064	4.43064	4.43064	4.43064	4.43064	4.43064	4.43064
ENSG00000130377	4.43064	4.43064	4.43064	4.43064	4.43064	4.43064	4.43064	4.43064	4.43064	4.43064	4.43064	4.43064	4.43064	4.43064	4.43064	4.43064	4.43064	4.43064	4.43064	4.43064	4.43064	4.43064	4.43064	4.43064	4.43064	4.43064	4.43064	4.43064	4.43064	4.43064	4.43064	4.43064	4.43064	4.43064	4.43064	4.43064	4.43064	4.43064	4.43064	4.43064	4.43064	4.43064	4.43064	4.43064
ENSG00000130382	7.62268	8.13737	8.25072	8.25237	7.51473	8.13837	8.00918	8.73145	9.11847	8.02187	7.88478	7.9741	8.88691	8.08192	7.71405	8.01579	7.42008	7.93057	8.80509	8.60929	8.08096	8.1393	7.33287	7.32825	8.01125	8.1258	7.23117	7.52592	7.82481	8.6093	8.06587	8.18472	8.37502	8.1544	8.0135	8.00196	7.95004	7.49614	7.33567	7.4532	8.29851	8.3768	7.91821	8.06048
ENSG00000130383	4.43064	4.43064	4.43064	4.43064	4.43064	4.43064	4.43064	4.43064	4.43064	4.43064	4.43064	4.43064	4.43064	4.43064	4.43064	4.43064	4.43064	4.43064	4.43064	4.43064	4.43064	4.43064	4.43064	4.43064	4.43064	4.43064	4.43064	4.43064	4.43064	4.43064	4.43064	4.43064	4.43064	4.43064	4.43064	4.78441	4.43064	4.43064	4.43064	4.43064	4.43064	4.43064	4.43064	4.43064
ENSG00000130385	4.43064	4.43064	4.43064	4.43064	4.43064	4.43064	4.43064	4.43064	4.43064	4.43064	4.43064	4.43064	4.43064	4.43064	4.43064	4.43064	4.43064	4.43064	4.43064	4.43064	4.43064	4.43064	4.43064	4.43064	4.43064	4.43064	4.43064	4.43064	4.43064	4.43064	4.43064	4.43064	4.43064	4.43064	4.43064	4.43064	4.43064	4.43064	4.43064	4.43064	4.43064	4.43064	4.43064	4.43064
ENSG00000130396	7.31876	7.10645	8.17168	8.27678	6.52435	7.14689	6.71794	8.28209	7.94135	6.31836	6.4837	7.17498	8.35914	7.71189	6.36466	6.44976	7.10742	7.05991	8.46966	7.77094	6.1027	6.37117	7.32723	7.29105	7.9354	8.23365	6.52988	6.97322	6.89546	8.36926	8.26284	6.3309	5.69559	7.73616	8.26125	7.71657	6.31468	6.23105	7.30653	7.1667	8.54042	7.76434	5.85132	6.45713
ENSG00000130402	9.66427	9.43404	9.41041	9.39691	9.27784	9.63252	9.66702	9.56087	10.1191	10.2195	9.61246	9.85227	9.83332	9.48676	9.87051	9.83779	9.32863	9.49801	9.53607	9.85786	10.2069	10.0151	9.26622	8.96105	9.5113	9.2181	9.05476	9.65986	9.46575	9.57411	9.83726	10.3057	9.80287	9.86281	9.29192	9.47905	10.4084	9.64565	9.3851	9.30509	9.54222	9.76931	10.2803	10.0487
ENSG00000130413	4.72128	4.90134	4.81183	4.96202	4.91496	4.70419	4.43064	5.23449	4.43064	4.87089	4.85073	4.43064	4.43064	4.77587	4.91465	5.03309	4.74413	4.84444	4.71771	4.72348	4.73316	4.95037	4.67442	4.82316	4.43064	4.87064	5.25238	4.70779	4.43064	4.93391	4.91329	4.93818	4.43064	4.43064	4.43064	4.43064	4.43064	5.20496	4.70682	4.97424	5.12026	4.8032	5.07077	4.85593
ENSG00000130414	7.21386	7.39008	7.53124	7.64269	7.52451	7.30015	7.24359	7.8238	7.37406	7.54186	7.5254	7.53365	7.70744	7.56658	7.06143	7.26012	7.51725	7.58232	7.81539	7.71018	7.34917	7.51558	7.01854	7.16481	7.39558	7.24066	7.24674	7.26171	6.89546	7.26774	7.20126	7.08136	6.87548	7.10921	7.45975	7.07485	7.12025	6.96187	7.35001	7.25902	7.54912	7.27018	6.99966	7.18631
ENSG00000130427	4.43064	4.43064	4.65115	4.43064	4.43064	4.43064	4.43064	4.43064	4.43064	4.43064	4.43064	4.43064	4.43064	4.43064	4.43064	4.43064	4.43064	4.43064	4.43064	4.43064	4.43064	4.43064	4.43064	4.43064	4.43064	4.43064	4.43064	4.43064	4.43064	4.43064	4.43064	4.43064	4.43064	4.43064	4.43064	4.43064	4.43064	4.43064	4.43064	4.43064	4.43064	4.43064	4.43064	4.43064
ENSG00000130429	9.43344	8.93192	9.49365	9.05511	9.15267	8.83967	8.82895	8.3973	9.61323	9.32291	9.06046	9.2854	9.00518	8.76202	9.19337	9.30208	8.85738	8.89823	8.69878	9.11847	9.32212	9.22122	9.89542	9.20276	9.89616	9.56627	9.41899	9.04553	8.88524	8.73614	9.00799	9.26855	9.37362	9.16043	8.4922	9.04892	9.16713	9.12988	8.48746	8.88027	8.66382	9.02889	9.31736	9.30442
ENSG00000130433	5.0436	5.19378	5.48812	5.17799	4.85056	5.67654	5.60054	5.32657	6.03729	4.87089	5.15325	5.47191	5.53576	6.18423	4.71096	5.03309	5.45101	5.01387	5.61689	5.9641	4.95273	5.0297	5.4451	5.37797	5.39352	5.39998	4.82207	4.90922	5.99263	5.53456	5.25908	5.05067	5.12202	5.69962	5.1765	6.27673	4.944	5.20496	5.15482	5.43334	5.52668	6.15617	5.07077	4.85593
ENSG00000130449	8.6013	8.57591	8.52138	8.71936	8.70729	8.55565	8.6548	8.68392	8.55555	8.89867	8.81071	8.742	9.18591	8.55805	8.76993	8.69577	8.60169	8.64754	8.90924	8.66755	8.77473	8.6518	10.231	9.40622	10.4775	8.77124	9.64464	9.24499	10.5239	9.56403	10.3168	9.69458	9.63429	9.16985	10.4156	9.6504	10.066	11.1436	9.28955	10.6252	10.0014	9.64444	9.82643	9.40235
ENSG00000130475	7.88605	8.39181	8.05256	8.28712	8.17643	8.13436	8.03705	8.52432	9.49964	8.56167	8.47859	8.19358	8.90551	8.22718	8.36279	8.11904	7.73606	7.48359	8.5904	8.72963	8.70718	8.85102	7.10077	7.18124	7.89751	7.943	7.65929	7.62381	7.54928	8.36926	8.11772	8.19142	8.17432	8.17334	8.11987	7.88661	7.69608	7.36652	7.77717	7.30297	8.04629	8.18122	8.10629	8.31812
ENSG00000130477	4.43064	4.43064	4.43064	4.43064	4.43064	4.43064	4.43064	4.43064	4.43064	4.43064	4.43064	4.43064	4.43064	4.43064	4.71096	4.43064	4.43064	4.43064	4.43064	4.43064	4.43064	4.43064	4.43064	4.70862	4.43064	4.43064	4.43064	4.43064	4.85243	4.43064	4.43064	4.43064	4.43064	4.43064	4.43064	4.43064	4.43064	4.43064	4.43064	4.43064	4.43064	4.43064	4.43064	4.43064
ENSG00000130479	6.99714	6.61208	6.96241	6.70755	6.76518	6.94655	6.83193	7.00934	8.25467	7.11842	6.60399	6.82422	6.80111	6.45027	6.86706	6.83406	6.74533	6.23584	6.67191	6.97632	7.04354	7.53058	6.29579	6.23882	8.03178	6.79495	6.34584	6.36065	6.35783	6.23651	6.14272	6.40666	6.93819	6.5298	6.52521	6.67877	6.31468	6.5367	6.4966	6.17649	6.54524	6.38993	6.54171	7.18631
ENSG00000130487	4.84098	4.90134	5.52936	4.96202	4.9715	5.24179	5.39424	5.12899	5.2449	4.9688	5.02267	4.8634	5.40514	5.3315	5.112	5.12465	4.92487	4.84444	5.00199	5.57384	4.8577	5.27197	5.15521	4.91065	5.68355	5.22693	5.10455	4.82199	5.44639	5.29381	5.38305	4.79045	4.43064	5.02757	4.96095	5.94607	4.72807	4.78024	5.10208	5.19499	5.04861	5.73299	5.60534	5.79488
ENSG00000130489	7.43874	7.70339	8.76244	8.24885	8.02059	8.41429	7.82937	8.85996	9.68675	8.27036	7.83871	7.60876	8.52301	7.57612	8.15417	8.13226	7.6309	7.21892	8.99668	8.29674	8.04479	8.37171	7.68851	7.40676	8.66937	8.28153	7.57617	7.85748	8.10516	8.93718	8.37344	8.23101	8.97759	7.94413	8.73504	8.12908	8.40845	8.58586	8.13781	7.5165	8.82625	8.25172	8.25716	8.33516
ENSG00000130508	4.43064	4.43064	4.65115	4.43064	4.67365	4.43064	4.43064	4.43064	4.43064	4.43064	4.43064	4.43064	4.43064	4.43064	4.91465	4.43064	4.65253	4.43064	4.43064	4.43064	4.73316	4.43064	4.43064	4.43064	4.43064	4.43064	4.43064	4.43064	5.02506	4.43064	4.43064	4.43064	4.43064	4.43064	4.43064	4.78441	4.72807	4.43064	4.82062	4.43064	4.43064	4.43064	4.75267	4.43064
ENSG00000130511	5.63089	5.46551	5.79279	5.41139	5.46862	6.12758	5.46838	5.61825	5.88916	5.64456	5.88789	5.47191	5.66806	5.39157	5.94793	5.03309	6.1109	5.25002	5.70636	5.73046	6.01052	5.32148	5.38919	5.33895	5.75266	5.43058	5.20651	5.33631	5.66274	5.48034	5.1101	5.59519	6.11323	5.31837	5.55409	5.57654	5.7198	5.40336	5.79014	5.36152	5.44241	5.46503	5.38143	5.32185
ENSG00000130513	4.93236	4.97337	4.81183	4.69746	4.77391	4.81692	4.83011	4.43064	4.43064	4.43064	5.15325	4.43064	5.12614	4.77587	4.71096	5.03309	4.74413	4.84444	4.71771	4.84407	4.43064	4.73178	5.26446	4.98406	5.02185	4.68533	4.90931	5.29541	5.26553	5.29381	4.91329	4.93818	4.92183	5.52868	5.38671	5.04038	5.44194	5.03326	5.57398	5.19499	5.39705	4.95608	5.60534	4.95058
ENSG00000130517	6.66292	6.90122	6.34567	6.6079	6.18864	6.75536	6.69392	6.45337	6.98795	6.29847	6.41907	6.34705	6.30659	6.84254	6.07145	5.61111	6.41291	6.65892	6.37376	6.42386	6.34307	6.37117	6.77974	6.8711	7.06714	6.7297	6.09302	6.29895	6.74811	6.43988	6.63451	6.10271	6.70455	6.5298	6.14883	6.8913	5.98614	6.2832	6.36962	6.30511	6.3122	6.77813	6.26702	6.09642
ENSG00000130518	8.61108	8.79288	8.60068	8.64379	8.59014	8.38763	8.8758	9.04991	9.31685	7.99331	9.56761	8.57404	8.85695	8.41801	7.99129	8.31132	7.49254	8.09621	8.97469	8.76563	8.26727	9.13419	8.05215	8.88942	8.55695	8.06865	8.64583	7.91635	9.3758	8.9984	8.68755	7.58282	8.85688	8.30366	8.67025	9.49479	8.05928	7.73295	8.46164	8.62619	9.37318	9.36932	8.69433	10.1895
ENSG00000130520	5.45845	5.5891	5.60674	5.37696	5.15297	5.84823	5.53681	5.40907	4.94968	5.53058	5.26222	5.4293	5.09107	5.91226	5.42322	5.20475	5.59487	5.19836	5.18286	5.67073	5.49883	5.16177	5.29754	5.611	5.71869	5.26477	5.15747	5.71864	6.03919	5.58579	5.38305	5.48896	5.50901	5.31837	5.2888	5.75701	5.1529	5.61143	5.33321	5.36152	5.39705	5.7789	5.32879	4.95058
ENSG00000130522	10.0565	9.93076	10.3919	9.43907	8.46255	10.8727	9.97213	9.91944	11.8294	9.96274	9.83251	10.2242	10.3275	9.19425	10.1625	9.15191	9.72812	9.66775	10.1797	10.069	9.97687	9.79981	10.0378	9.62467	10.273	9.65342	8.96523	9.43687	10.5129	10.5768	10.2577	10.2412	11.8633	10.3108	9.68036	9.7301	10.3332	9.6684	9.82941	9.75676	10.1542	10.5526	10.4962	10.4599
ENSG00000130528	4.43064	4.43064	4.43064	4.43064	4.43064	4.43064	4.43064	4.43064	4.43064	4.43064	4.43064	4.43064	4.43064	4.43064	4.43064	4.43064	4.43064	4.43064	4.43064	4.43064	4.43064	4.43064	4.43064	4.43064	4.43064	4.43064	4.43064	4.43064	4.43064	4.43064	4.43064	4.43064	4.43064	4.43064	4.43064	4.43064	4.43064	4.43064	4.43064	4.43064	4.43064	4.43064	4.43064	4.43064
ENSG00000130529	4.72128	4.43064	4.65115	4.43064	4.43064	4.43064	4.83011	4.43064	4.43064	4.74255	4.43064	4.43064	4.43064	4.91772	4.82645	4.78015	4.65253	4.43064	4.83596	4.43064	4.43064	4.43064	4.43064	4.82316	4.74823	4.43064	4.43064	4.43064	5.02506	4.7874	4.43064	4.43064	4.43064	4.43064	4.43064	4.43064	4.72807	4.43064	4.70682	4.43064	4.43064	5.07242	4.43064	4.85593
ENSG00000130538	4.43064	4.43064	4.43064	4.43064	4.43064	4.43064	4.43064	4.43064	4.43064	4.43064	4.43064	4.43064	4.43064	4.43064	4.43064	4.43064	4.43064	4.43064	4.43064	4.43064	4.43064	4.43064	4.43064	4.43064	4.43064	4.43064	4.43064	4.43064	4.43064	4.43064	4.43064	4.43064	4.43064	4.43064	4.43064	4.43064	4.43064	4.43064	4.43064	4.43064	4.43064	4.43064	4.43064	4.43064
ENSG00000130540	4.43064	4.43064	4.43064	4.43064	4.43064	4.43064	4.43064	4.43064	4.43064	4.43064	4.43064	4.43064	4.43064	4.43064	4.43064	4.43064	4.43064	4.43064	4.43064	4.43064	4.43064	4.43064	4.43064	4.43064	4.43064	4.43064	4.43064	4.43064	4.43064	4.43064	4.43064	4.43064	4.43064	4.43064	4.43064	4.43064	4.43064	4.43064	4.43064	4.43064	4.43064	4.43064	4.43064	4.43064
ENSG00000130544	6.32015	6.48654	6.30654	6.43595	6.52435	6.33864	6.26729	6.25849	6.4207	6.29847	6.31548	6.50452	5.90428	6.18423	6.14709	6.308	6.37537	6.48788	5.98148	6.21563	6.56	6.37117	6.33203	6.1523	6.05689	6.17835	5.97473	6.31466	6.08396	5.58579	6.59685	6.00453	6.05348	6.29264	6.29384	6.01353	5.74961	5.78247	6.24488	5.91141	5.89258	5.98311	5.75296	5.95569
ENSG00000130545	4.43064	4.43064	4.43064	4.43064	4.43064	4.43064	4.43064	4.43064	4.43064	4.43064	4.43064	4.43064	4.65249	4.43064	4.43064	4.43064	4.65253	4.43064	4.43064	4.43064	4.43064	4.43064	4.43064	4.43064	4.65544	4.43064	4.43064	4.43064	4.43064	4.7874	4.43064	4.43064	4.43064	4.43064	4.43064	4.78441	4.43064	4.43064	4.43064	4.43064	4.43064	4.43064	4.43064	4.43064
ENSG00000130558	4.97211	5.03655	4.87038	4.69746	4.43064	5.28446	4.83011	4.43064	4.94968	4.43064	4.43064	4.73722	4.43064	4.91772	4.43064	4.43064	5.15951	4.93658	4.43064	4.43064	4.43064	4.43064	4.77499	5.04845	4.65544	4.43064	4.43064	5.04663	4.43064	4.7874	4.43064	4.43064	4.43064	4.94851	4.86444	4.78441	4.43064	4.43064	4.90755	4.81615	4.43064	4.95608	4.43064	4.43064
ENSG00000130559	6.17514	6.17397	6.4474	6.36848	6.36191	6.12758	6.233	5.9832	6.51833	6.44943	6.35097	6.52088	6.11065	6.33632	6.20084	6.2306	6.20191	6.11862	6.02493	6.42386	6.20867	6.24121	6.44579	6.38071	6.76323	6.35625	6.33051	6.51627	6.28562	6.08988	6.24772	6.47815	6.32632	6.29264	5.93195	6.42523	6.61737	6.38135	6.4831	6.67363	6.35096	6.12353	6.45028	6.52146
ENSG00000130560	7.08606	6.97616	7.09973	7.11003	6.95441	7.00171	7.21087	6.35971	7.3361	7.12914	7.14069	7.11375	6.6173	7.13256	7.22357	7.14561	6.70165	6.74928	6.70944	6.65721	6.97782	6.95722	6.71054	6.66073	7.01998	6.74867	6.8027	6.58122	6.66785	6.50844	6.70674	6.67156	7.11065	6.97223	6.57314	6.77146	6.6593	6.4942	6.46946	6.24249	6.56152	6.49226	6.96157	7.0025
ENSG00000130561	5.33633	5.23893	5.24563	5.02391	5.6137	5.19649	5.66033	5.00267	5.32034	5.53058	5.72038	5.33712	5.38133	5.19545	5.30502	5.61111	5.53594	5.73158	5.58516	5.38598	5.57427	5.41219	5.47177	5.37797	4.81922	5.26477	5.20651	5.20636	5.44639	5.42262	5.49089	4.79045	5.12202	5.02757	5.33925	5.57654	4.944	5.56364	5.44457	5.09448	5.39705	4.8032	4.98613	5.45454
ENSG00000130584	5.56566	5.39669	5.7124	5.44448	5.71991	5.77805	5.39424	5.40907	6.22926	5.80965	6.35097	5.28679	5.30546	5.19545	5.62042	5.78211	5.57563	5.73158	5.76192	5.67073	5.64416	5.9551	5.70332	5.84636	6.26604	5.95178	6.07412	5.60765	5.89338	5.58579	6.5181	6.45477	7.02714	5.78976	5.87761	5.9803	6.41823	6.30847	5.88345	5.7261	6.18805	5.86519	6.46909	6.72443
ENSG00000130589	11.0008	11.2595	11.7573	11.1935	11.1121	11.7167	11.2481	11.8698	12.5718	10.7221	10.703	10.8963	11.5416	10.3453	10.8284	10.9941	10.8885	10.5261	12.0501	11.2187	10.6531	11.4577	11.1238	11.3891	11.6684	11.5571	11.1184	11.1587	11.7738	12.3056	11.614	11.1061	12.0594	11.3426	11.5334	10.8291	10.9936	11.2996	11.4942	10.8586	11.7986	11.4062	11.0439	11.6375
ENSG00000130590	4.72128	4.81553	4.65115	4.80744	4.43064	4.90304	4.83011	5.00267	4.43064	4.87089	5.02267	4.43064	4.81415	4.43064	4.43064	4.43064	4.81421	4.84444	4.71771	4.43064	4.73316	4.73178	4.67442	4.43064	4.65544	4.43064	4.70785	4.70779	5.02506	4.7874	5.1101	4.43064	4.92183	4.43064	4.43064	4.92971	4.85053	4.43064	4.43064	4.97424	4.43064	4.43064	4.43064	4.73191
ENSG00000130592	11.6211	11.6798	11.5468	11.394	11.6698	12.0328	11.7478	12.2423	12.5874	11.9554	11.9438	11.3654	12.1257	11.3991	11.7532	12.0139	11.4358	11.4714	12.269	11.8214	11.8457	12.3737	11.7585	11.5657	11.8409	11.6368	11.8539	11.8917	11.9109	12.3462	11.9209	12.3248	12.6543	11.5742	11.7962	11.6756	12.1255	12.1486	11.8704	11.602	11.9774	11.8973	12.2596	12.3341
ENSG00000130595	6.81144	7.38332	7.06108	7.2093	7.79015	6.78742	7.08983	8.35992	8.09916	7.0635	8.19878	7.00521	7.711	6.8745	7.20738	7.39944	6.35618	6.5619	8.06833	7.55272	6.92053	7.86737	6.71054	7.26055	7.53053	7.22083	7.75942	7.01964	8.09534	8.95659	8.44607	7.4761	8.2604	6.97223	8.08879	7.86237	7.75313	7.94323	7.37125	7.33152	8.79062	8.07626	8.07178	8.97109
ENSG00000130598	6.72683	6.70449	6.57424	6.38227	6.81504	6.84932	6.48408	6.96917	6.6091	7.0635	6.68744	6.74441	6.78035	6.1004	6.74689	6.4937	6.67925	6.44134	6.63328	6.80848	6.96656	6.61154	6.99718	6.45311	7.04964	6.76738	6.63131	6.43375	6.03919	6.55219	5.58718	6.74914	6.62952	5.99875	6.29384	6.16681	6.79016	6.38135	6.90823	6.33528	6.20964	6.30736	6.65978	6.72443
ENSG00000130600	4.43064	4.43064	4.43064	4.43064	4.43064	4.43064	4.43064	4.43064	4.43064	4.43064	4.43064	4.43064	4.43064	4.43064	4.43064	4.43064	4.43064	4.43064	4.43064	4.43064	4.43064	4.43064	4.43064	4.43064	4.43064	4.43064	4.43064	4.43064	4.43064	4.43064	4.43064	4.43064	4.43064	4.43064	4.43064	4.43064	4.43064	4.43064	4.43064	4.43064	4.43064	4.43064	4.43064	4.43064
ENSG00000130612	4.63633	4.90134	4.81183	4.89147	4.43064	4.43064	4.43064	5.12899	4.94968	4.74255	4.85073	4.43064	5.15939	5.11628	4.71096	4.78015	4.81421	4.72374	5.28092	5.19767	4.43064	4.73178	4.43064	4.43064	5.23165	5.05053	5.04675	4.90922	4.43064	5.04548	5.82985	4.43064	4.92183	5.02757	4.73796	5.35317	4.85053	4.92386	4.43064	4.81615	5.04861	5.25478	4.43064	4.85593
ENSG00000130635	4.43064	4.43064	4.43064	4.43064	4.43064	4.43064	4.43064	5.00267	4.43064	4.43064	4.43064	4.43064	4.43064	4.43064	4.43064	4.43064	4.43064	4.43064	4.43064	4.43064	4.43064	4.43064	4.67442	4.43064	4.65544	4.43064	4.43064	4.43064	4.43064	4.43064	5.25908	4.43064	4.43064	4.43064	4.43064	4.43064	4.72807	4.43064	4.43064	4.43064	4.43064	4.43064	4.43064	4.43064
ENSG00000130638	5.64653	5.28145	5.99046	5.64749	5.59102	5.80196	5.82108	5.23449	5.2449	5.74673	5.59146	5.69312	5.22139	5.87763	5.52708	5.51301	6.0749	5.8676	5.55235	5.9641	5.60985	5.49415	5.66121	5.9363	5.60937	5.46012	5.54726	5.79463	5.5242	5.58579	5.38305	5.69085	5.27349	5.73054	5.04186	5.94607	5.65744	5.61143	5.47869	5.49965	5.52668	6.08997	5.38143	5.16208
ENSG00000130640	8.15132	8.28826	8.39679	8.37369	8.40607	8.41098	8.24236	8.83842	9.3609	8.51037	8.45599	8.41728	8.52301	8.21512	8.39829	8.57067	8.34369	8.0233	8.80786	8.62897	8.55439	8.5823	8.70057	8.17028	8.96031	8.81301	8.50976	8.63082	8.55482	9.18436	8.62643	8.84578	9.16716	8.52228	8.84415	8.59237	8.75813	8.95934	8.78395	8.35195	9.03716	8.88599	8.60093	8.94365
ENSG00000130643	4.43064	4.43064	4.43064	4.43064	4.43064	4.43064	4.43064	4.43064	4.43064	4.43064	4.43064	4.73722	4.43064	4.43064	4.43064	4.43064	4.43064	4.43064	4.43064	4.43064	4.43064	4.43064	4.43064	4.43064	4.43064	4.43064	4.43064	4.43064	4.85243	4.43064	4.43064	4.43064	4.43064	4.43064	4.43064	4.43064	4.43064	4.43064	4.43064	4.43064	4.43064	4.43064	4.43064	4.43064
ENSG00000130649	4.43064	4.7032	4.65115	4.43064	4.43064	4.43064	4.43064	4.43064	4.43064	4.43064	4.85073	4.73722	4.43064	4.43064	4.91465	4.43064	4.43064	4.43064	4.43064	4.43064	4.73316	4.43064	4.43064	4.43064	4.43064	4.79036	4.43064	4.70779	4.43064	4.43064	4.43064	4.43064	4.43064	4.43064	4.73796	4.78441	4.43064	4.43064	4.43064	4.43064	4.43064	4.43064	4.43064	4.43064
ENSG00000130653	5.10719	5.28145	5.05017	5.17799	4.9715	5.14805	4.99379	5.32657	4.94968	5.05088	4.85073	4.95968	4.87305	4.91772	4.82645	5.12465	5.12625	5.01387	4.71771	5.14194	5.10226	4.95037	4.91648	4.98406	5.1352	5.14463	4.82207	5.15733	4.85243	5.22051	4.91329	5.05067	4.43064	5.31837	4.86444	4.78441	5.20945	4.78024	5.04449	4.97424	5.12026	4.43064	5.07077	4.95058
ENSG00000130656	4.43064	4.43064	4.43064	4.43064	4.43064	4.43064	4.43064	4.43064	4.43064	4.43064	4.43064	4.43064	4.43064	4.43064	4.43064	4.43064	4.43064	4.43064	4.43064	4.43064	4.43064	4.43064	4.43064	4.43064	4.43064	4.43064	4.43064	4.43064	4.43064	4.43064	4.43064	4.43064	4.43064	4.43064	4.43064	4.43064	4.43064	4.43064	4.43064	4.43064	4.43064	4.43064	4.43064	4.43064
ENSG00000130669	5.16493	5.09343	5.42247	5.22225	5.35694	5.46911	5.86967	5.73599	5.6704	5.40052	5.26222	5.58889	5.22139	5.50029	5.05358	5.03309	5.2786	5.29832	5.55235	5.34297	5.37225	5.36808	5.15521	5.48528	5.39352	4.79036	5.04675	5.20636	5.26553	5.36075	5.1101	5.36846	5.69559	5.36481	5.23481	5.47186	5.51945	4.43064	5.60371	4.97424	5.52668	5.07242	5.21152	5.27232
ENSG00000130675	4.43064	4.43064	4.43064	4.43064	4.43064	4.43064	4.43064	4.43064	4.43064	4.43064	4.43064	4.43064	4.43064	4.43064	4.43064	4.43064	4.43064	4.43064	4.43064	4.43064	4.43064	4.43064	4.43064	4.70862	4.74823	4.43064	4.43064	4.43064	4.43064	4.43064	4.43064	4.43064	4.43064	4.43064	4.43064	4.43064	4.43064	4.43064	4.43064	4.43064	4.74139	4.43064	4.43064	4.43064
ENSG00000130684	5.45845	5.32174	5.52936	5.5938	5.32652	5.28446	5.53681	5.40907	5.51214	5.30128	5.35729	5.51257	5.40514	5.84188	5.52708	5.12465	5.65041	4.93658	5.23354	5.50332	5.22253	5.32148	5.35977	5.48528	5.46387	5.51643	5.44821	5.54705	5.72533	5.42262	5.38305	5.1448	5.60679	5.09687	5.62761	5.52568	5.26183	5.20496	5.47869	5.36152	5.29814	5.33107	5.60534	5.49458
ENSG00000130695	6.05369	5.82065	5.80815	5.83768	5.79759	6.01607	6.04524	5.84169	5.56785	5.80965	5.7792	6.02985	5.94592	6.49314	5.96946	5.45976	6.26595	6.19802	5.76192	6.47095	5.88381	5.63891	6.35562	5.89224	6.4991	5.98698	5.77015	5.81879	6.35783	5.80836	6.5181	6.10271	5.99052	6.02234	5.98379	6.57907	6.05506	5.99644	6.04942	6.2742	6.20964	6.46744	6.12778	5.95569
ENSG00000130699	7.12844	7.09814	6.88818	7.13358	6.9019	7.04603	7.27556	7.40254	7.38648	7.05225	6.86389	7.31714	7.52501	6.67021	7.31697	7.04945	6.82188	7.05991	6.82739	7.21696	7.08566	7.25983	6.43486	6.56107	6.72646	6.72011	6.50323	6.79155	6.32225	6.90823	6.63451	6.76785	6.93819	7.06851	6.84184	6.59962	6.61737	6.45025	6.76293	6.44918	6.78428	6.75821	7.02447	6.86459
ENSG00000130700	4.43064	4.43064	4.43064	4.43064	4.43064	4.43064	4.43064	4.43064	4.43064	4.43064	4.43064	4.43064	4.43064	4.43064	4.43064	4.43064	4.43064	4.43064	4.43064	4.43064	4.43064	4.43064	4.43064	4.43064	4.43064	4.43064	4.43064	4.43064	4.43064	4.43064	4.43064	4.43064	4.43064	4.43064	4.43064	4.43064	4.43064	4.43064	4.43064	4.43064	4.43064	4.43064	4.43064	4.43064
ENSG00000130701	4.43064	4.43064	4.43064	4.43064	4.43064	4.43064	4.43064	4.43064	4.43064	4.43064	4.43064	4.43064	4.43064	4.43064	4.43064	4.43064	4.43064	4.43064	4.43064	4.43064	4.43064	4.43064	4.43064	4.43064	4.43064	4.43064	4.43064	4.43064	4.43064	4.43064	4.43064	4.43064	4.43064	4.43064	4.43064	4.43064	4.43064	4.43064	4.43064	4.43064	4.43064	4.43064	4.43064	4.43064
ENSG00000130702	4.84098	4.81553	4.96818	5.34104	4.85056	5.03872	4.83011	4.83645	4.43064	4.87089	4.85073	4.8634	5.05389	5.11628	4.82645	4.78015	4.74413	4.72374	5.32552	4.43064	4.73316	4.73178	4.43064	4.70862	5.20096	5.09935	4.82207	4.82199	4.85243	4.7874	4.43064	4.93818	4.43064	5.15919	5.04186	4.78441	4.43064	5.5133	4.70682	4.43064	4.74139	5.33107	4.88512	5.02995
ENSG00000130703	10.3255	10.366	10.2339	10.5038	10.4707	10.0738	10.1369	10.6131	10.759	10.1569	10.2885	10.2183	10.7304	10.0072	10.0413	10.5499	9.88305	10.0253	10.4711	10.1962	10.0908	10.3762	10.1965	9.96458	10.0661	10.4976	10.4184	10.3248	9.9369	10.583	9.98337	10.2809	9.99719	10.109	10.3334	9.83681	10.163	10.2984	10.3328	9.93408	10.5226	9.97826	10.0963	10.2985
ENSG00000130706	6.87436	6.61208	7.31128	6.72871	6.90953	7.36395	6.7875	6.90662	7.85536	7.37331	6.76594	7.25261	7.01058	6.51405	7.52627	7.06361	7.31092	6.85712	6.91481	7.15371	7.28784	7.30438	7.26959	6.67268	7.36322	6.69092	6.63131	6.86513	6.84812	6.75138	7.17663	7.39625	7.18938	7.04769	6.82897	6.8913	7.12999	7.35516	6.84787	6.50253	6.56152	6.87351	7.22963	7.12773
ENSG00000130707	4.43064	4.43064	4.43064	4.43064	4.43064	4.43064	4.43064	4.43064	4.43064	4.43064	4.43064	4.43064	4.43064	4.43064	4.43064	4.43064	4.43064	4.43064	4.43064	4.43064	4.43064	4.43064	4.43064	4.43064	4.43064	4.43064	4.43064	4.43064	4.43064	4.43064	4.43064	4.43064	4.43064	4.43064	4.43064	4.43064	4.43064	4.43064	4.43064	4.43064	4.43064	4.43064	4.43064	4.43064
ENSG00000130711	4.43064	4.43064	4.43064	4.43064	4.43064	4.43064	4.43064	4.43064	4.43064	4.43064	4.43064	4.43064	4.43064	4.43064	4.43064	4.43064	4.43064	4.43064	4.43064	4.43064	4.43064	4.43064	4.43064	4.43064	4.43064	4.43064	4.43064	4.43064	4.43064	4.43064	4.43064	4.43064	4.43064	4.43064	4.43064	4.43064	4.43064	4.43064	4.43064	4.43064	4.43064	4.43064	4.43064	4.43064
ENSG00000130713	5.51362	5.64533	5.46677	5.5938	5.32652	5.6495	5.60054	5.61825	5.76342	5.7138	5.7792	5.92862	5.45085	5.39157	5.85739	5.40309	5.73661	5.64053	5.40793	5.53925	5.64416	5.36808	5.4451	5.37797	5.26109	5.43058	5.29557	5.63658	5.26553	5.42262	4.91329	5.36846	4.92183	5.36481	5.79068	5.35317	5.62475	4.92386	5.33321	5.28279	5.74215	5.525	5.68185	5.16208
ENSG00000130714	5.43927	5.84347	5.60674	5.88034	5.51954	5.99641	5.82108	5.67884	5.88916	5.92543	5.93845	5.72558	5.65022	5.84188	5.83355	5.61111	5.81619	5.89286	5.93632	5.63949	5.98629	5.73495	6.40151	5.9363	6.41665	6.29083	6.14798	5.66468	5.99263	5.84769	6.08656	5.81935	5.99052	5.76057	5.98379	6.01353	5.93777	5.56364	6.24488	6.03248	5.74215	6.30736	5.75296	5.98037
ENSG00000130717	5.91809	5.95096	6.31644	5.96103	5.9379	6.46625	6.19772	6.14819	6.65222	6.29847	6.41907	6.56874	6.44908	6.28768	6.39499	5.96311	6.30686	6.09792	6.04605	6.05405	6.44779	6.05076	6.16666	5.97869	6.45395	6.07053	5.95377	6.26691	5.84023	6.20857	6.29703	6.19337	6.3743	6.21572	6.17064	6.16681	5.77859	5.89462	6.14224	5.99354	6.07388	6.33549	6.45028	6.09642
ENSG00000130720	4.43064	4.43064	4.43064	4.43064	4.43064	4.43064	4.43064	4.43064	4.43064	4.43064	4.43064	4.43064	4.43064	4.43064	4.43064	4.43064	4.43064	4.43064	4.43064	4.43064	4.43064	4.43064	4.43064	4.43064	4.43064	4.43064	4.43064	4.43064	4.43064	4.43064	4.43064	4.43064	4.43064	4.43064	4.43064	4.43064	4.43064	4.43064	4.43064	4.43064	4.43064	4.43064	4.43064	4.43064
ENSG00000130723	8.50136	8.64172	8.4332	8.3377	8.29727	8.71408	8.35713	8.78312	8.74824	8.69129	8.64095	8.42141	8.79009	8.69432	8.45332	8.41213	8.60549	8.37507	8.87007	8.70512	8.62934	8.56798	8.22973	8.17028	8.45024	8.1501	8.05416	8.53752	8.42788	8.7891	8.4761	8.58642	8.37502	8.59417	8.59138	8.6685	8.61275	8.15904	8.53464	8.31012	8.54432	8.68725	8.77135	8.50658
ENSG00000130724	7.81972	7.58514	8.04425	7.67474	7.61416	7.83608	8.01853	7.66019	8.55011	8.51037	8.29543	8.15926	8.16116	7.8824	7.98193	8.22767	7.69349	8.26577	7.63238	8.1221	8.29828	8.24228	7.75666	7.57033	8.14911	7.72852	7.82757	8.31597	8.00377	8.05192	8.06587	9.01732	8.42906	8.1544	7.53144	8.01666	8.82418	8.47633	7.41278	8.19987	7.67647	7.78359	8.757	8.25234
ENSG00000130725	7.19631	7.2703	7.21457	6.85863	6.94703	7.36395	7.27556	7.27805	8.13602	7.63405	7.04076	7.27135	7.827	7.26928	7.3974	6.88319	7.21291	7.17403	7.5003	7.19918	7.628	7.23239	7.00434	6.86081	7.09012	7.24066	6.83448	6.98263	7.2061	7.57338	6.5181	7.45375	7.42352	7.18718	6.89211	7.34675	7.49475	7.09208	6.79542	6.9611	7.09978	7.094	7.52437	7.39037
ENSG00000130726	8.69011	8.73641	8.70061	8.58925	8.44227	8.76668	8.67261	9.08233	9.48834	8.45717	8.42528	8.7907	8.83447	8.00684	8.70631	8.42291	8.29027	8.00826	8.79676	8.60266	8.73974	8.91173	8.336	8.1458	8.62199	8.5262	8.0929	8.25288	8.48902	8.72259	8.36276	8.42541	9.1155	8.70544	8.535	8.48063	8.45094	8.22221	8.25159	8.12938	8.48874	8.51488	8.68678	8.85508
ENSG00000130731	5.1367	5.03655	5.24563	5.13068	5.22741	5.28446	4.99379	5.12899	4.43064	5.35242	5.26222	5.17474	5.19108	4.91772	5.38567	5.40309	5.33169	4.93658	5.06841	5.14194	5.53731	5.36808	5.02429	4.70862	5.16888	5.09935	5.15747	4.90922	5.26553	5.04548	4.91329	5.301	5.27349	5.31837	4.96095	4.78441	4.72807	5.03326	5.15482	4.97424	4.43064	4.43064	5.1449	5.32185
ENSG00000130733	5.1367	5.19378	5.08713	4.96202	5.02244	5.46911	4.43064	5.12899	5.06466	5.05088	5.02267	5.33712	4.97143	4.77587	5.4592	5.20475	5.45101	4.72374	5.12817	4.93613	5.22253	5.09924	5.19353	5.04845	5.1352	4.99723	4.70785	4.82199	5.02506	4.43064	4.43064	5.05067	4.92183	5.02757	4.73796	4.78441	5.0911	4.43064	5.20369	4.97424	5.18468	4.95608	4.98613	4.95058
ENSG00000130734	6.5466	6.43269	6.35526	6.46196	6.70454	6.49295	6.39569	6.32688	6.92025	6.39491	6.03324	6.58431	6.38458	6.07109	6.48186	6.33277	6.28657	5.8676	6.40533	6.35823	6.6346	6.58196	6.21996	6.38071	6.11874	6.46609	6.29927	5.9535	5.9441	6.29055	6.29703	6.1337	6.84299	6.43352	6.08092	5.87432	6.25949	5.85851	6.17743	6.07016	6.04967	6.01983	6.12778	6.42371
ENSG00000130741	8.1104	8.26298	8.31417	8.16536	8.33354	8.43722	8.28938	8.23328	7.51633	8.59613	8.44072	8.03493	8.61453	8.45432	8.48337	8.85519	8.9648	8.8928	8.47664	8.41877	8.5285	8.46357	8.55857	8.7097	8.6335	8.57048	9.11011	8.78538	8.67799	8.80204	8.74617	8.81148	8.72507	8.35843	8.79383	8.70057	8.94242	9.17828	8.83002	9.02052	8.71312	8.69736	8.72047	8.71269
ENSG00000130748	5.07623	4.81553	5.35138	5.07964	4.67365	5.24179	4.83011	4.83645	4.94968	5.12278	4.85073	5.33712	4.97143	5.11628	5.05358	4.92372	5.33169	4.84444	5.06841	5.08104	5.41654	5.0297	5.07111	5.29793	5.20096	4.99723	4.90931	5.25222	4.85243	5.22051	4.43064	4.79045	5.12202	4.7307	4.43064	5.133	5.1529	4.43064	4.90755	4.97424	5.04861	5.16972	5.1449	5.09951
ENSG00000130749	7.43502	7.36281	7.82227	7.54771	7.30326	7.99524	7.87134	8.05733	8.43088	8.08276	7.80314	7.549	8.2539	7.78749	7.51325	7.66989	7.4288	7.66175	7.96254	7.93368	7.81213	8.21031	7.27546	7.18124	7.88787	7.51921	7.11696	7.39311	7.76392	8.17684	7.61971	7.75662	8.16158	7.77405	7.81212	8.05986	7.94462	7.70654	7.63322	7.80631	7.92541	7.946	7.96291	8.24333
ENSG00000130751	4.43064	4.7032	4.65115	4.80744	4.43064	4.43064	4.43064	4.83645	4.43064	4.43064	4.43064	4.43064	4.43064	4.43064	4.71096	4.43064	4.43064	4.43064	4.43064	4.43064	4.73316	4.43064	4.43064	4.43064	4.43064	4.43064	4.70785	4.43064	4.43064	4.7874	4.43064	4.43064	4.43064	4.7307	4.43064	4.43064	4.72807	4.43064	4.43064	4.43064	4.43064	4.43064	4.43064	4.43064
ENSG00000130755	9.8584	9.8303	10.0882	9.91667	10.2318	9.84883	9.61589	9.99183	10.0458	10.6458	10.0131	10.114	10.324	9.59496	10.549	10.2889	10.2765	10.0041	10.1375	10.0327	10.4937	10.0005	10.272	9.75249	10.1072	10.3188	10.0303	10.304	9.55755	9.81832	9.48643	10.2683	9.50985	9.85261	9.99297	9.61724	10.3455	10.1831	9.66859	9.81998	9.75015	9.91697	10.1521	9.89125
ENSG00000130758	5.41967	5.03655	5.24563	5.07964	4.9715	5.84823	4.99379	5.32657	5.16083	5.12278	5.15325	5.47191	5.30546	5.44761	4.98867	4.78015	5.49447	5.25002	5.32552	5.53925	5.22253	5.16177	5.47177	5.58111	5.41762	5.05053	5.20651	5.04663	5.02506	5.04548	4.43064	5.64418	5.77724	5.69962	4.96095	5.35317	5.26183	4.78024	5.44457	4.81615	4.96683	5.25478	5.21152	5.16208
ENSG00000130762	4.43064	4.43064	4.43064	4.43064	4.67365	4.43064	4.43064	4.43064	4.43064	4.43064	4.43064	4.43064	4.43064	4.43064	4.43064	4.43064	4.43064	4.43064	4.43064	4.43064	4.43064	4.43064	4.43064	4.70862	4.43064	4.43064	4.43064	4.43064	4.43064	4.43064	4.43064	4.43064	4.43064	4.43064	4.43064	4.43064	4.43064	4.43064	4.43064	4.43064	4.43064	4.43064	4.43064	4.43064
ENSG00000130764	6.20367	6.27157	6.39293	6.03634	6.17528	6.76613	6.61913	6.0686	7.66591	6.2368	6.45179	6.38377	6.13406	6.01017	6.65213	5.74196	6.34647	5.94172	6.25654	6.30666	6.34307	6.31712	5.95867	5.79845	6.15436	5.85862	5.71888	6.11132	5.78434	5.92234	5.96546	5.96986	6.62952	6.06813	5.82044	5.71482	5.83428	5.5133	5.90558	5.49965	6.12087	6.18795	5.94153	6.05138
ENSG00000130766	8.82925	8.92045	9.96537	9.64652	8.99486	8.94835	8.95063	10.3134	10.3781	8.89867	9.08516	8.9789	10.1138	9.38323	9.16693	9.90635	8.45337	9.68037	10.338	9.49731	8.96847	9.46618	10.0225	10.0348	10.3894	10.7712	9.95799	10.1216	10.7784	11.4477	11.538	10.592	11.3637	10.0324	10.4073	10.1062	10.3249	11.0093	10.1138	10.3756	10.7858	10.4858	10.0248	10.4415
ENSG00000130768	5.8307	5.61762	6.05343	5.83768	6.0626	6.19649	5.86967	6.29316	5.96564	6.005	6.4837	5.98036	6.06241	6.07109	6.03173	6.40425	5.87585	5.78809	5.98148	6.30666	5.93621	6.16027	6.32007	6.01957	6.38794	5.87789	5.97473	6.21723	6.03919	6.12067	6.29703	6.19337	6.11323	6.13363	6.25413	5.87432	6.51397	6.45025	6.39896	5.95322	6.42508	6.49226	6.48764	6.78996
ENSG00000130770	5.73561	5.46551	5.91002	5.5938	5.75947	5.56361	5.7702	5.61825	5.45282	5.89761	5.658	5.62487	5.59469	6.129	5.75866	5.99604	6.01232	5.8676	6.00341	5.94046	6.03426	5.49415	6.11089	6.17011	6.20027	6.20745	6.14798	5.79463	5.72533	5.48034	5.96546	6.30459	5.92388	5.78976	5.66238	6.10786	5.96221	5.46004	5.60371	6.47613	5.60389	6.2491	6.05158	5.79488
ENSG00000130772	6.55373	6.37646	6.5166	6.50002	6.53448	6.80837	6.39569	6.39171	7.18734	6.99456	6.68744	6.36555	7.41093	6.28768	6.61477	6.7119	6.53622	6.69841	6.63328	6.5014	6.56	6.58196	6.82123	6.59934	6.75596	6.7297	6.44822	6.82358	7.36362	6.92458	7.34047	7.03642	8.31886	6.64795	6.61938	6.32821	6.97611	7.02128	7.01235	6.9611	7.20405	6.63197	6.7073	6.75103
ENSG00000130775	12.4153	12.2621	12.8436	12.2829	12.5213	12.6266	12.372	12.9668	12.9612	12.5131	12.6287	12.2523	12.7213	12.1741	12.396	12.8208	12.4193	12.4036	13.0415	12.6643	12.3373	12.9011	13.0311	12.7194	13.0144	12.8214	12.8662	12.3571	12.4672	12.6775	12.7602	12.5774	12.8455	12.409	12.4826	12.1193	12.4809	12.6688	12.3834	12.4032	12.5076	12.6653	12.5062	12.9461
ENSG00000130779	9.25292	9.27216	9.35471	9.5329	9.76378	9.21356	9.08952	9.70152	9.4568	9.68606	9.45468	9.31008	9.58896	9.21852	9.48267	9.90826	9.13079	9.5557	9.58198	9.16184	9.41766	9.7165	9.25604	9.18493	9.21114	9.3846	9.63887	9.22393	9.24049	9.84561	9.41092	9.62726	9.41692	9.29784	9.69241	9.09442	9.52362	9.88593	9.35395	9.47818	9.84464	9.08384	9.59023	9.59617
ENSG00000130783	5.29122	5.36007	5.08713	5.17799	5.19118	5.19649	5.31291	5.12899	5.16083	5.30128	5.15325	5.28679	5.35682	5.50029	5.38567	4.92372	5.01429	5.08162	5.00199	5.19767	5.16507	5.16177	5.07111	5.20864	5.1352	5.05053	4.43064	5.15733	5.72533	5.13884	5.49089	4.93818	4.92183	4.94851	5.38671	5.35317	5.0911	5.20496	5.10208	5.19499	5.2436	5.07242	5.43094	5.56975
ENSG00000130787	6.63647	6.49965	6.47379	6.23706	6.00194	6.93714	6.83193	6.64854	6.31493	6.60032	6.45179	6.74441	6.79423	6.89019	6.45356	6.08952	6.51931	6.39303	6.56626	6.53116	6.24859	6.20141	7.31019	6.75338	6.88119	6.83086	6.23433	6.72509	7.50512	6.92458	6.34445	6.74914	7.02714	7.04769	6.31322	6.84124	7.09062	6.51562	7.01235	7.03312	6.96321	7.46296	6.81198	6.72443
ENSG00000130803	6.65636	6.62399	6.80287	6.72871	6.5545	6.45269	6.71794	6.32688	6.88509	6.37621	6.84007	6.71671	6.58535	6.61381	6.63979	6.6367	6.47604	6.67222	6.40533	6.64379	6.836	6.62609	6.78814	6.50822	6.6497	6.39393	6.31499	6.59383	6.39243	6.02575	6.5181	6.22214	5.77724	6.59021	6.31322	6.44837	6.38465	5.89462	6.41337	6.74064	6.07388	6.51662	6.45028	6.29927
ENSG00000130810	4.43064	4.43064	4.65115	4.69746	4.43064	4.43064	4.99379	4.83645	4.43064	4.74255	4.43064	4.43064	4.43064	5.11628	4.43064	4.43064	4.65253	4.43064	4.43064	5.01335	4.43064	4.43064	4.43064	4.43064	4.65544	4.43064	4.82207	4.43064	4.43064	4.43064	4.43064	4.43064	4.43064	4.43064	4.43064	4.43064	4.43064	4.78024	4.70682	4.43064	4.43064	4.8032	4.75267	4.43064
ENSG00000130811	6.79968	6.7156	6.46505	6.18994	6.12028	7.17099	6.45529	6.35971	6.31493	6.76384	6.41907	6.74441	6.6638	6.47188	6.83534	6.25694	7.248	6.79829	6.32486	6.64379	6.71885	6.16027	6.68363	6.45311	6.68094	6.44249	6.09302	6.70217	6.5526	6.29055	6.02759	6.82245	6.11323	6.74328	6.00885	6.53695	6.68652	6.30847	6.77385	6.65051	6.04967	6.71745	6.75317	6.42371
ENSG00000130812	4.63633	4.81553	4.74218	4.89147	4.43064	4.97532	4.43064	4.43064	4.43064	4.43064	4.43064	4.43064	4.97143	4.43064	4.43064	4.43064	4.65253	4.43064	4.71771	4.84407	4.43064	4.43064	4.43064	4.43064	4.65544	4.79036	4.43064	4.82199	4.85243	4.43064	4.43064	4.43064	4.43064	4.7307	4.43064	4.43064	4.43064	4.43064	4.43064	4.43064	4.43064	4.43064	4.43064	4.43064
ENSG00000130813	7.04232	7.17118	7.04418	6.96834	6.65947	6.63071	6.83193	6.8851	6.79294	6.6316	6.27896	6.9709	7.10707	6.75916	6.81377	6.35705	6.78067	6.81026	6.96671	6.735	6.836	6.53629	6.71054	6.45311	6.66542	6.55638	6.18326	6.44788	6.42611	6.69472	6.39013	6.3309	6.74054	6.85659	6.57314	6.55818	6.54436	6.35753	6.70696	6.20994	6.52874	6.8171	6.50591	6.22214
ENSG00000130816	6.02126	6.13961	5.93748	5.85922	5.85234	6.36813	5.7702	5.9832	5.76342	6.05514	5.88789	5.87438	5.81598	6.23705	6.01134	5.85814	6.45832	6.03354	5.78862	5.98726	6.08032	5.70394	5.94228	5.86954	6.32848	6.31741	5.95377	6.25057	5.78434	6.02575	6.08656	6.56767	6.32632	6.06813	6.05739	6.37765	6.38465	6.4277	5.94857	6.2742	6.02494	6.05543	6.1994	6.09642
ENSG00000130818	5.91809	5.5891	6.336	6.20585	6.52435	6.09157	6.12392	6.0686	6.25848	6.2577	6.79111	6.10035	5.97285	6.28768	6.12863	6.4937	5.91856	6.09792	6.40533	6.21563	6.14621	6.48895	5.97483	5.95769	6.10663	6.75806	6.20052	5.93215	5.89338	6.12067	5.82985	6.47815	6.3743	6.34734	6.35111	6.35318	6.51397	6.65643	6.10598	6.03248	6.49511	6.27858	6.24489	6.16093
ENSG00000130821	5.49561	5.5891	5.76137	5.88034	5.95425	5.89261	5.91619	5.48427	6.19932	5.67977	6.07787	5.58889	5.99916	5.94585	5.678	5.65665	5.65041	5.42775	5.78862	5.60722	6.01052	6.05076	5.72374	5.99931	6.09439	6.03783	6.03538	5.84242	5.99263	5.99231	6.14272	6.10271	6.27642	5.87283	6.19205	5.94607	6.29656	6.14839	6.30881	5.86797	6.16607	6.05543	6.35179	6.77711
ENSG00000130822	4.72128	4.97337	4.81183	4.89147	4.67365	4.81692	4.43064	5.00267	5.2449	5.05088	5.15325	4.43064	4.43064	4.43064	4.43064	4.78015	4.74413	4.72374	4.71771	5.14194	4.8577	4.73178	4.97319	4.82316	4.81922	4.68533	4.70785	4.43064	4.43064	5.13884	5.1101	4.43064	4.43064	4.85423	4.86444	4.43064	4.43064	4.92386	4.70682	4.81615	4.86927	4.8032	4.43064	4.73191
ENSG00000130826	5.80439	5.97128	5.77719	5.88034	5.8344	5.91415	6.12392	5.55365	5.62047	5.7138	5.7792	5.95479	6.01209	6.23705	5.73247	6.42721	5.86124	6.3256	6.0668	5.81407	6.05752	5.76507	6.55023	6.42464	6.49019	6.16353	6.29927	6.51627	6.61149	6.17998	6.08656	6.56767	6.05348	6.25478	6.19205	6.30274	6.6593	6.38135	6.35469	7.03312	6.49511	6.44212	6.45028	6.09642
ENSG00000130827	5.47722	5.498	5.39943	5.47637	5.35694	6.55739	5.71673	6.32688	5.76342	5.80965	5.59146	5.62487	5.68558	5.8049	5.38567	5.65665	6.06265	5.76021	5.91304	5.75908	5.57427	5.32148	6.03728	5.86954	6.09439	5.93376	5.51543	6.21723	6.35783	6.26383	5.49089	6.07089	6.27642	5.99875	5.66238	6.223	5.83428	5.74231	6.17743	5.95322	6.27219	6.18795	5.99788	5.82338
ENSG00000130829	4.43064	4.43064	4.65115	4.43064	4.43064	4.43064	4.43064	4.43064	4.43064	4.43064	4.43064	4.43064	4.43064	4.43064	4.43064	4.43064	4.43064	4.43064	4.43064	4.43064	4.43064	4.43064	4.43064	4.43064	4.43064	4.43064	4.43064	4.43064	4.43064	4.43064	4.43064	4.43064	4.43064	4.43064	4.43064	4.43064	4.43064	4.43064	4.43064	4.43064	4.43064	4.43064	4.43064	4.43064
ENSG00000130830	9.20751	9.21701	9.12326	9.00606	9.13544	8.82735	9.19173	8.91757	8.62442	9.02757	9.10462	9.19674	8.99218	8.94058	8.8818	9.56227	9.05506	9.79802	8.99425	9.00519	8.901	9.00223	10.2842	10.3809	10.1236	9.92159	10.548	9.98613	10.6526	10.3941	10.8211	10.3041	9.81505	9.91273	10.3841	9.84297	10.3475	10.73	9.95346	10.8257	10.4654	10.3549	10.1507	10.3157
ENSG00000130844	7.35072	7.43656	8.06356	7.02847	7.88761	7.88478	7.93206	8.24973	6.81188	7.95826	8.07542	6.86241	8.19696	8.2686	7.51325	8.357	7.7465	8.7075	7.77038	7.62048	7.57794	7.81957	8.16881	8.72899	7.84203	8.7757	8.74879	9.31002	9.83202	9.45372	9.22939	10.0022	10.0393	8.92465	8.60239	9.11154	9.88552	9.81429	8.97142	9.67706	9.24036	9.13305	9.86869	9.43619
ENSG00000130856	6.74542	6.78038	6.68241	6.81014	6.66861	6.9559	6.89595	6.77206	6.49461	6.88413	6.79111	6.6595	6.73061	7.05184	7.15761	6.76563	6.93222	6.42544	6.76972	6.94437	6.92053	6.76332	6.47802	6.69624	6.86111	6.7297	6.4622	6.79155	6.42611	7.00351	6.67112	6.8045	6.62952	6.89233	6.66403	7.17156	6.95422	7.0642	7.1509	6.76225	6.90199	6.89181	6.61048	6.56768
ENSG00000130876	4.43064	4.43064	4.43064	4.43064	4.43064	4.43064	4.43064	4.83645	4.79865	4.43064	4.43064	4.43064	4.87305	4.43064	4.43064	4.78015	4.65253	4.72374	4.43064	4.72348	4.73316	4.43064	4.43064	4.43064	4.43064	4.43064	4.43064	4.43064	4.43064	4.43064	4.43064	4.79045	4.43064	4.85423	4.43064	4.43064	4.944	4.43064	4.43064	4.43064	4.74139	4.43064	4.43064	4.43064
ENSG00000130881	5.43927	5.19378	5.52936	4.89147	5.73988	5.46911	5.39424	5.48427	6.31493	5.53058	5.35729	5.33712	5.57545	5.19545	5.83355	5.7002	5.49447	5.08162	5.36776	5.14194	5.60985	5.63891	5.26446	5.04845	5.28942	5.46012	5.69226	5.33631	5.5242	5.48034	5.58718	5.59519	5.99052	5.31837	4.96095	4.92971	5.31078	5.46004	5.37201	4.81615	5.12026	5.07242	5.56472	5.27232
ENSG00000130921	5.33633	5.64533	5.3003	5.34104	5.19118	5.40007	5.66033	5.23449	5.56785	5.30128	5.35729	5.28679	5.45085	5.3315	5.34635	5.12465	5.47301	5.64053	5.18286	5.53925	5.10226	5.21899	5.47177	5.77367	5.36872	5.39998	5.57805	5.33631	6.28562	5.53456	5.1101	5.301	5.69559	5.21621	4.43064	5.83662	5.48153	5.65698	5.44457	5.61944	5.12026	5.58131	5.64434	5.87822
ENSG00000130935	5.64653	5.72414	5.48812	5.98033	5.59102	5.89261	5.82108	5.48427	5.32034	5.24655	5.51995	5.4293	5.4283	5.87763	5.55922	5.61111	5.89027	5.50426	5.61689	5.81407	5.53731	5.41219	5.57121	5.48528	5.58991	5.81904	5.41259	5.66468	5.26553	5.42262	5.38305	5.54359	5.12202	5.6007	5.59155	5.83662	5.77859	5.2769	5.71437	5.43334	5.29814	5.33107	5.78677	5.16208
ENSG00000130939	9.15172	9.30603	8.96441	9.043	9.2635	8.93693	9.02175	9.25876	9.01193	9.05532	9.11426	9.1176	9.24792	8.81876	9.07584	9.21511	8.65953	9.06898	9.10631	9.02264	9.05376	9.17954	8.26216	8.66746	8.26248	8.5209	8.74879	8.67671	8.61773	8.91354	8.64416	8.58134	8.33027	8.93021	8.96841	8.43227	8.60593	8.35772	8.87465	8.6148	8.90106	8.56549	8.68298	8.96837
ENSG00000130940	6.75156	6.92981	7.07778	6.81998	6.80686	6.98357	6.59322	7.32605	7.32322	6.83199	7.06134	6.89955	7.13957	6.79314	6.85657	6.88319	6.57754	6.47255	7.20019	7.17208	6.79808	6.95722	6.66539	6.27179	6.70389	6.6711	6.82397	6.70217	6.82381	6.85795	6.8082	6.69138	6.87548	6.74328	6.76271	6.84124	7.02935	6.45025	7.06596	6.50253	7.09978	6.73799	7.03671	6.85244
ENSG00000130943	4.72128	4.81553	4.43064	4.43064	4.77391	4.81692	4.43064	5.00267	4.43064	4.43064	4.43064	4.43064	4.74408	4.43064	4.43064	4.43064	4.43064	4.43064	4.43064	4.84407	4.43064	4.43064	5.02429	4.70862	4.81922	4.43064	4.70785	4.43064	4.43064	4.43064	4.43064	4.43064	4.43064	4.85423	4.86444	4.92971	4.43064	4.43064	4.43064	4.43064	4.43064	4.95608	4.43064	4.95058
ENSG00000130948	4.43064	4.43064	4.65115	4.80744	4.67365	4.43064	4.43064	4.43064	4.43064	4.43064	4.43064	4.43064	4.43064	4.43064	4.43064	4.43064	4.43064	4.43064	4.43064	4.43064	4.73316	4.43064	4.43064	4.43064	4.43064	4.43064	4.43064	4.43064	4.43064	4.43064	4.43064	4.79045	4.43064	4.85423	4.43064	4.43064	4.43064	4.43064	4.43064	4.43064	4.43064	4.43064	4.75267	4.43064
ENSG00000130950	4.43064	4.43064	4.43064	4.43064	4.43064	4.43064	4.43064	4.43064	4.43064	4.43064	4.43064	4.43064	4.65249	4.43064	4.43064	4.43064	4.43064	4.43064	4.43064	4.43064	4.43064	4.43064	4.43064	4.43064	4.74823	4.43064	4.43064	4.43064	4.43064	4.43064	4.43064	4.43064	4.43064	4.43064	4.43064	4.43064	4.43064	4.43064	4.43064	4.43064	4.43064	4.43064	4.43064	4.43064
ENSG00000130956	5.00902	4.90134	4.87038	4.89147	4.77391	4.81692	4.99379	4.43064	5.16083	4.9688	4.43064	4.8634	4.43064	4.77587	5.112	4.43064	4.97152	4.84444	4.71771	5.01335	4.8577	4.43064	4.97319	4.70862	4.74823	4.87064	5.10455	4.90922	4.43064	4.7874	5.38305	5.48896	5.39947	4.7307	4.43064	5.21402	5.1529	4.43064	4.70682	4.97424	5.04861	5.07242	5.1449	4.95058
ENSG00000130957	4.43064	4.43064	4.43064	4.43064	4.43064	4.43064	4.43064	4.43064	4.79865	4.43064	4.43064	4.43064	4.43064	4.43064	4.43064	4.43064	4.43064	4.43064	4.43064	4.43064	4.43064	4.43064	4.43064	4.43064	4.43064	4.43064	4.43064	4.43064	4.43064	4.43064	4.43064	4.43064	4.43064	4.7307	4.43064	4.43064	4.43064	4.43064	4.70682	4.43064	4.43064	4.43064	4.43064	4.43064
ENSG00000130958	5.33633	5.19378	5.32625	5.34104	5.46862	5.19649	5.39424	5.73599	4.94968	5.18743	5.7792	5.4293	5.33155	5.8049	5.30502	5.40309	5.53594	5.42775	4.83596	5.29755	5.16507	5.0297	5.32926	5.41524	5.54977	5.36824	5.10455	5.25222	5.02506	5.36075	5.67466	5.36846	5.12202	5.21621	5.43163	5.21402	5.35686	5.40336	5.2494	5.43334	5.44241	5.4007	5.21152	5.09951
ENSG00000130962	4.43064	4.43064	4.65115	4.43064	4.43064	4.43064	4.43064	4.43064	4.43064	4.43064	4.43064	4.43064	4.43064	4.43064	4.43064	4.43064	4.65253	4.43064	4.43064	4.43064	4.43064	4.43064	4.43064	4.43064	4.43064	4.68533	4.43064	4.43064	4.43064	4.43064	4.43064	4.79045	4.43064	4.43064	4.43064	5.133	4.43064	4.43064	4.43064	4.43064	4.74139	4.43064	4.43064	4.43064
ENSG00000130985	9.68675	9.56785	9.89748	9.42826	9.57817	9.84761	9.75026	9.90399	9.91061	10.1008	10.0834	9.79147	9.86846	9.47169	9.80085	10.1933	9.72027	9.75241	9.95648	9.92559	10.0198	10.2656	9.89355	9.59649	9.85587	9.75823	9.95567	9.97816	9.94236	10.1365	9.96941	10.4237	10.55	9.91833	9.82651	9.76727	10.5786	10.444	10.0741	9.78745	10.065	9.88421	10.2866	10.3515
ENSG00000130988	4.43064	4.43064	4.43064	4.43064	4.43064	4.81692	4.43064	4.43064	4.43064	4.74255	4.43064	4.43064	4.43064	4.43064	4.43064	4.43064	4.43064	4.43064	4.43064	4.43064	4.43064	4.43064	4.43064	4.43064	4.43064	4.43064	4.43064	4.43064	4.43064	4.43064	4.43064	4.79045	4.43064	4.43064	4.43064	4.43064	4.43064	4.43064	4.43064	4.43064	4.43064	4.43064	4.43064	4.43064
ENSG00000130997	4.84098	5.09343	5.08713	4.89147	5.06913	5.03872	4.99379	4.83645	4.43064	4.9688	5.02267	4.8634	4.81415	5.02579	4.98867	5.03309	4.87312	4.72374	5.23354	4.93613	5.03242	5.16177	4.97319	4.98406	4.87888	4.87064	4.98253	4.98242	4.43064	4.43064	4.43064	4.93818	5.27349	4.43064	4.86444	4.92971	4.85053	4.92386	4.70682	4.97424	4.43064	4.8032	4.98613	4.85593
ENSG00000131002	4.43064	4.43064	5.97745	6.38227	4.43064	4.43064	4.43064	5.79016	5.76342	4.43064	4.43064	4.43064	6.06241	6.63288	4.43064	4.43064	4.43064	4.43064	5.95913	6.13757	4.43064	4.43064	4.43064	4.43064	5.68355	6.07053	4.43064	4.43064	4.43064	5.76753	5.75513	4.43064	4.43064	5.78976	6.03337	6.19523	4.43064	4.43064	4.43064	4.43064	6.23085	6.08997	4.43064	4.43064
ENSG00000131007	4.43064	4.43064	4.43064	4.43064	4.43064	4.43064	4.43064	4.43064	4.43064	4.43064	4.43064	4.43064	4.43064	4.43064	4.43064	4.43064	4.43064	4.43064	4.43064	4.43064	4.43064	4.43064	4.43064	4.43064	4.43064	4.43064	4.43064	4.43064	4.43064	4.43064	4.43064	4.43064	4.43064	4.43064	4.43064	4.43064	4.43064	4.43064	4.43064	4.43064	4.43064	4.43064	4.43064	4.43064
ENSG00000131013	7.3228	7.42344	7.56281	7.54192	7.75335	7.5935	7.27556	8.06666	6.47044	7.58871	7.61049	7.59406	8.01683	7.86702	7.50011	7.99421	7.69349	7.80253	7.97249	7.66604	7.39967	7.47737	7.01854	7.46121	6.99578	7.68143	7.73231	7.48738	6.9412	7.83276	7.48703	7.65297	6.74054	7.34803	7.89253	7.40433	7.34522	7.44359	7.86889	7.81635	7.8323	7.10957	7.36089	7.31405
ENSG00000131015	4.63633	4.43064	4.43064	4.43064	4.77391	4.81692	4.99379	4.43064	4.79865	4.43064	5.02267	4.43064	4.74408	4.43064	4.43064	4.43064	4.81421	4.84444	4.71771	4.43064	4.43064	4.73178	4.85188	4.98406	4.74823	4.68533	4.82207	4.43064	5.02506	4.43064	4.43064	4.43064	4.43064	4.43064	4.73796	4.43064	4.72807	4.43064	4.82062	4.97424	4.74139	4.95608	5.1449	4.85593
ENSG00000131016	5.0436	4.97337	5.05017	5.30345	5.06913	5.28446	4.99379	5.32657	5.2449	5.40052	5.02267	4.8634	5.05389	5.26655	5.112	5.03309	5.40529	5.50426	5.12817	5.19767	5.22253	5.0297	5.29754	5.45096	5.20096	5.22693	5.20651	5.63658	5.5242	5.42262	5.25908	5.77824	5.39947	5.09687	5.23481	5.41458	5.40047	5.34261	5.54329	5.61944	5.18468	5.4007	5.71802	5.16208
ENSG00000131018	11.8802	11.6017	11.5111	11.5594	11.3615	11.6306	12.2693	11.5518	11.3146	10.8077	11.2756	11.9038	11.4505	12.9455	10.795	11.1953	11.6451	11.996	11.3754	12.3736	10.8542	10.945	12.263	11.664	11.7935	11.5763	11.26	11.5173	12.3475	11.4796	11.5297	10.7907	11.0637	11.998	11.5151	12.8679	10.8485	11.1573	11.5752	12.144	11.4595	12.458	10.7853	10.9006
ENSG00000131019	4.43064	4.43064	4.43064	4.43064	4.43064	4.43064	4.43064	4.43064	4.43064	4.43064	4.43064	4.43064	4.43064	4.43064	4.43064	4.43064	4.43064	4.72374	4.43064	4.43064	4.43064	4.43064	4.43064	4.43064	4.43064	4.68533	4.43064	4.43064	4.43064	4.43064	4.43064	4.43064	4.43064	4.43064	4.43064	4.43064	4.43064	4.43064	4.43064	4.43064	4.43064	4.43064	4.43064	4.73191
ENSG00000131023	7.47534	7.43002	7.12133	7.48264	7.51473	7.41831	7.59851	7.46085	7.22952	7.39992	7.56859	7.27135	7.33401	7.64111	7.39027	7.00609	7.50906	7.40856	7.42929	7.26895	7.23303	7.14664	7.25776	7.34286	7.04964	7.15959	7.06495	7.25403	6.91852	6.97248	6.77523	6.69138	6.62952	7.35645	7.29514	7.27436	6.7132	6.71244	7.32117	7.4532	7.18382	7.21391	6.59362	6.64125
ENSG00000131037	4.63633	4.43064	4.65115	4.80744	4.67365	5.09579	4.43064	4.43064	4.94968	4.43064	4.43064	4.73722	4.97143	4.77587	4.71096	4.78015	4.97152	4.43064	4.92624	4.93613	4.73316	4.85575	4.85188	4.82316	4.65544	4.43064	4.43064	4.82199	4.43064	4.7874	4.43064	4.43064	4.43064	4.43064	4.43064	4.43064	4.85053	4.43064	4.9805	4.43064	4.43064	4.43064	4.43064	4.85593
ENSG00000131042	10.0185	9.90774	10.511	10.3835	10.8343	9.98243	9.76414	10.6163	10.6991	10.9613	10.6708	10.1714	10.5635	9.90438	10.725	10.8385	9.83135	9.96598	10.6754	10.4061	10.8623	10.9269	10.5714	10.0159	10.8432	10.6231	10.8239	9.83284	9.6835	10.2571	10.1841	10.7012	10.5572	10.1536	10.3224	9.94	10.6864	10.6727	9.69782	9.86383	10.1919	10.3549	10.6052	10.933
ENSG00000131043	5.35797	5.5597	5.39943	5.34104	5.02244	5.80196	5.46838	5.32657	5.06466	5.24655	5.658	5.4293	5.40514	5.94585	5.55922	5.40309	5.87585	5.60824	5.51835	5.73046	5.49883	5.27197	5.52283	5.15947	5.23165	5.43058	5.04675	5.48225	4.85243	5.42262	5.75513	5.43081	5.77724	5.31837	5.33925	5.62482	5.55586	5.03326	5.33321	5.36152	5.2436	5.07242	5.52227	5.32185
ENSG00000131044	4.72128	4.43064	4.43064	4.69746	4.43064	4.81692	5.22216	4.83645	5.16083	4.74255	4.43064	4.43064	5.05389	4.43064	4.91465	4.78015	4.43064	4.43064	4.43064	4.43064	4.43064	4.43064	4.43064	4.43064	4.81922	4.68533	4.43064	4.43064	4.85243	4.43064	4.43064	4.79045	5.12202	4.43064	4.73796	4.92971	4.43064	4.43064	4.43064	4.43064	4.43064	4.43064	4.43064	4.73191
ENSG00000131050	4.43064	4.43064	4.43064	4.43064	4.43064	4.43064	4.43064	4.43064	4.43064	4.43064	4.43064	4.43064	4.43064	4.43064	4.43064	4.43064	4.43064	4.43064	4.43064	4.43064	4.43064	4.43064	4.43064	4.43064	4.43064	4.43064	4.43064	4.43064	4.43064	4.43064	4.43064	4.43064	4.43064	4.43064	4.43064	4.43064	4.43064	4.43064	4.43064	4.43064	4.43064	4.43064	4.43064	4.43064
ENSG00000131051	11.5214	11.6977	11.6895	11.6885	11.8531	11.4402	11.486	11.9812	10.8267	11.5096	11.533	11.514	11.9229	11.7167	11.5017	11.6431	11.7027	11.7341	12.0943	11.5985	11.413	11.4294	11.3738	11.3313	11.1378	11.7319	11.6773	11.35	10.8927	11.5565	11.4326	11.0018	10.7766	11.2069	11.8624	11.0641	10.8742	11.431	11.6357	11.1438	11.5381	11.1159	10.8576	10.7795
ENSG00000131055	4.43064	4.43064	4.43064	4.43064	4.67365	4.43064	4.43064	4.43064	4.43064	4.43064	4.43064	4.43064	4.43064	4.43064	4.43064	4.43064	4.43064	4.43064	4.43064	4.43064	4.43064	4.43064	4.43064	4.43064	4.43064	4.43064	4.43064	4.43064	4.43064	4.43064	4.43064	4.43064	4.43064	4.43064	4.43064	4.43064	4.43064	4.43064	4.43064	4.43064	4.43064	4.43064	4.43064	4.43064
ENSG00000131059	4.43064	4.43064	4.43064	4.43064	4.43064	4.43064	4.43064	4.43064	4.43064	4.43064	4.43064	4.43064	4.43064	4.43064	4.43064	4.43064	4.43064	4.43064	4.43064	4.43064	4.43064	4.43064	4.43064	4.43064	4.43064	4.43064	4.43064	4.43064	4.43064	4.43064	4.43064	4.43064	4.43064	4.43064	4.43064	4.43064	4.43064	4.43064	4.43064	4.43064	4.43064	4.43064	4.43064	4.43064
ENSG00000131061	6.0643	6.41886	6.15888	6.20585	6.33859	6.30843	6.33314	6.18608	6.63084	6.51868	6.27896	6.27021	6.12242	6.01017	6.30171	6.1191	6.02511	5.81525	5.88926	6.27105	6.12465	6.56691	5.74376	5.58111	5.81747	5.91545	5.69226	5.93215	5.78434	6.08988	5.89972	5.73546	5.77724	6.23541	6.10399	5.94607	6.14106	5.34261	5.8378	5.49965	6.09761	6.2491	6.10292	6.45713
ENSG00000131067	5.21812	5.19378	5.21671	5.13068	5.29489	5.36333	5.22216	5.23449	5.06466	5.30128	5.15325	5.23292	5.4943	5.19545	5.38567	5.34236	5.25061	5.46683	5.23354	5.29755	5.37225	5.27197	5.15521	5.41524	5.31674	5.14463	4.98253	5.33631	4.85243	5.13884	4.91329	5.301	5.12202	5.40877	4.96095	5.47186	5.35686	5.56364	5.33321	5.09448	4.96683	5.25478	5.32879	5.02995
ENSG00000131068	4.43064	4.43064	4.43064	4.43064	4.43064	4.43064	4.43064	4.43064	4.43064	4.43064	4.43064	4.43064	4.43064	4.43064	4.43064	4.43064	4.43064	4.43064	4.43064	4.43064	4.43064	4.43064	4.43064	4.43064	4.43064	4.43064	4.43064	4.43064	4.43064	4.43064	4.43064	4.43064	4.43064	4.43064	4.43064	4.43064	4.43064	4.43064	4.43064	4.43064	4.43064	4.43064	4.43064	4.43064
ENSG00000131069	7.60632	7.43656	7.4363	7.31563	7.39707	7.54563	7.24359	7.12319	7.61429	7.33701	7.08161	7.76114	7.20236	7.15845	7.30183	7.35453	7.32035	7.11815	7.33122	7.15371	7.25155	7.35604	7.517	7.12288	7.92602	7.22747	7.45488	7.25403	7.1299	7.43453	6.8082	7.24773	7.98479	7.33106	7.26728	6.93956	7.16827	7.2236	7.29173	7.30297	7.26303	6.90985	7.13087	7.43104
ENSG00000131080	4.43064	4.43064	4.43064	4.43064	4.43064	4.70419	4.43064	4.43064	4.43064	4.43064	4.43064	4.43064	4.43064	4.43064	4.43064	4.43064	4.43064	4.43064	4.43064	4.43064	4.43064	4.43064	4.43064	4.43064	4.43064	4.68533	4.43064	4.43064	4.43064	4.43064	4.43064	4.43064	4.43064	4.43064	4.43064	4.43064	4.43064	4.43064	4.43064	4.43064	4.43064	4.43064	4.43064	4.43064
ENSG00000131089	5.33633	4.90134	5.15506	5.5658	4.43064	5.43528	5.22216	5.00267	4.79865	5.30128	5.15325	5.4293	5.30546	5.39157	5.16548	5.34236	5.1912	5.01387	5.12817	5.08104	5.16507	4.95037	5.32926	5.20864	5.1352	5.14463	5.10455	5.29541	5.15614	5.29381	5.49089	5.05067	4.43064	5.26902	5.1765	5.28675	4.85053	5.12484	5.44457	5.09448	5.12026	5.4007	4.98613	5.32185
ENSG00000131094	4.43064	4.43064	4.43064	4.43064	4.43064	4.43064	4.43064	4.43064	4.43064	4.43064	4.43064	4.43064	4.43064	4.43064	4.43064	4.43064	4.43064	4.43064	4.43064	4.43064	4.43064	4.43064	4.43064	4.43064	4.43064	4.43064	4.43064	4.43064	4.43064	4.43064	4.43064	4.43064	4.43064	4.43064	4.43064	4.43064	4.43064	4.43064	4.43064	4.43064	4.43064	4.43064	4.43064	4.43064
ENSG00000131095	4.43064	4.43064	4.43064	4.43064	4.43064	4.43064	4.43064	4.43064	4.43064	4.43064	4.43064	4.43064	4.43064	4.43064	4.43064	4.43064	4.43064	4.43064	4.43064	4.43064	4.43064	4.43064	4.43064	4.43064	4.43064	4.43064	4.70785	4.43064	4.43064	4.43064	4.43064	4.43064	4.43064	4.43064	4.43064	4.43064	4.43064	4.43064	4.43064	4.43064	4.43064	4.43064	4.43064	4.43064
ENSG00000131096	4.43064	4.43064	4.43064	4.43064	4.43064	4.43064	4.43064	4.43064	4.43064	4.43064	4.43064	4.43064	4.43064	4.43064	4.43064	4.43064	4.43064	4.43064	4.43064	4.43064	4.43064	4.43064	4.43064	4.43064	4.43064	4.43064	4.43064	4.43064	4.43064	4.7874	4.43064	4.43064	4.43064	4.43064	4.43064	4.43064	4.43064	4.43064	4.43064	4.43064	4.43064	4.43064	4.43064	4.43064
ENSG00000131097	4.43064	4.43064	4.43064	4.43064	4.43064	4.43064	4.43064	4.43064	4.43064	4.43064	4.43064	4.43064	4.43064	4.43064	4.43064	4.43064	4.43064	4.43064	4.43064	4.43064	4.43064	4.43064	4.43064	4.43064	4.43064	4.43064	4.43064	4.43064	4.43064	4.43064	4.43064	4.43064	4.43064	4.43064	4.43064	4.43064	4.43064	4.43064	4.43064	4.43064	4.43064	4.43064	4.43064	4.43064
ENSG00000131100	7.99266	7.75119	7.90427	7.84379	8.14534	8.09775	7.67181	7.58381	8.03812	8.43193	7.99383	8.17897	7.84652	8.02771	8.68637	8.34004	8.29027	8.15651	7.64493	7.98061	8.35414	8.16337	7.7936	7.81362	7.94781	7.90262	7.94538	8.04492	7.72608	7.92293	7.94179	8.18472	7.62399	7.92185	8.01901	7.80414	8.45094	8.35772	7.79288	7.96804	7.81941	8.06062	8.49236	8.01881
ENSG00000131115	6.07481	6.06777	5.6784	6.31178	6.30278	5.70287	6.16139	5.73599	5.80698	6.31836	6.07787	5.75706	5.68558	6.04103	6.20084	6.1191	6.05027	5.98855	5.81468	5.98726	6.32474	5.97978	5.89161	5.64001	5.41762	5.59493	5.48245	5.63658	4.85243	5.29381	5.38305	5.54359	4.43064	5.66772	5.87761	5.71482	5.55586	5.56364	5.37201	5.95322	5.39705	5.525	5.52227	5.63939
ENSG00000131116	4.88903	5.09343	5.15506	5.02391	4.85056	5.14805	4.99379	5.12899	5.06466	5.05088	5.35729	4.8634	5.22139	5.02579	5.05358	5.20475	5.09118	5.08162	5.28092	5.19767	4.95273	5.0297	5.11455	5.29793	5.0997	4.87064	4.90931	4.82199	5.15614	4.93391	5.1101	4.43064	5.50901	4.7307	4.86444	5.28675	4.944	4.78024	4.90755	5.09448	4.43064	5.16972	5.1449	5.56975
ENSG00000131126	4.43064	4.43064	4.43064	4.69746	4.43064	4.70419	4.43064	4.43064	4.43064	4.87089	4.43064	4.73722	4.43064	4.43064	4.43064	4.43064	4.43064	4.43064	4.43064	4.43064	4.43064	4.43064	4.67442	4.43064	4.43064	4.43064	4.82207	4.43064	4.43064	4.43064	4.43064	4.43064	4.43064	4.43064	4.43064	4.43064	4.43064	4.43064	4.43064	4.43064	4.43064	4.43064	4.43064	4.43064
ENSG00000131127	6.09557	6.08614	6.30654	6.01797	6.12028	6.12758	6.00382	5.9832	6.25848	5.92543	5.98683	6.14511	5.84621	6.65168	6.10987	5.92921	6.1798	6.518	6.23885	6.30666	5.85664	5.97978	6.34388	6.39552	5.99157	6.41844	5.97473	6.20021	6.52213	6.26383	6.39013	5.81935	5.99052	6.11219	5.69599	6.51537	5.86108	6.40474	6.19464	6.10667	6.02494	6.30736	5.85132	5.82338
ENSG00000131142	4.43064	4.43064	4.43064	4.43064	4.43064	4.43064	4.43064	4.43064	4.43064	4.43064	4.43064	4.43064	4.43064	4.43064	4.43064	4.43064	4.43064	4.43064	4.43064	4.43064	4.43064	4.43064	4.43064	4.43064	4.43064	4.43064	4.43064	4.43064	4.43064	4.43064	4.43064	4.43064	4.43064	4.43064	4.43064	4.43064	4.43064	4.43064	4.43064	4.43064	4.43064	4.43064	4.43064	4.43064
ENSG00000131143	6.99714	7.02977	7.18929	7.08607	6.73953	7.5876	7.12551	7.2451	7.62477	7.50973	6.93295	7.03869	7.53713	7.37191	7.34676	7.00609	7.63841	7.42389	7.13871	7.39102	7.33192	6.99067	7.39339	7.19747	7.53467	7.58738	7.13386	7.65305	7.44399	7.20297	7.48703	7.23461	7.42352	7.26994	6.95243	7.44874	7.41014	7.63362	6.95655	7.1667	7.09978	7.54457	7.37049	7.0025
ENSG00000131148	5.99913	5.72414	5.72898	6.01797	5.59102	5.9764	6.00382	5.67884	6.03729	5.89761	5.658	5.81732	6.03752	5.55007	6.03173	5.03309	5.97308	5.70213	6.0668	5.63949	5.67733	5.67195	5.82023	5.84636	5.80164	5.75677	5.37541	5.4124	5.59596	5.63441	5.75513	5.73546	5.50901	6.02234	5.59155	4.92971	5.31078	5.56364	5.71437	5.56144	5.39705	5.90589	5.38143	5.56975
ENSG00000131149	8.09183	8.18434	8.46871	8.34761	7.81018	8.40102	8.49043	8.89167	9.41563	8.23184	8.31232	7.97973	8.70056	8.88476	8.22715	8.00863	8.17446	8.26577	8.6868	8.95415	8.19375	8.07984	8.42194	8.29788	9.0038	8.50487	7.96873	8.4933	8.67142	9.48076	8.77863	8.33757	9.148	8.75643	8.89872	9.15842	8.38073	7.96561	8.60704	8.60907	9.23796	9.09916	8.45278	8.42144
ENSG00000131152	4.43064	4.43064	4.43064	4.43064	4.43064	4.43064	4.43064	4.43064	4.43064	4.43064	4.43064	4.43064	4.43064	4.43064	4.43064	4.43064	4.43064	4.43064	4.43064	4.43064	4.43064	4.43064	4.43064	4.43064	4.43064	4.43064	4.43064	4.43064	4.43064	4.43064	4.43064	4.43064	4.43064	4.43064	4.43064	4.43064	4.43064	4.43064	4.43064	4.43064	4.43064	4.43064	4.43064	4.43064
ENSG00000131153	4.63633	4.43064	4.43064	4.43064	4.43064	4.70419	4.43064	4.43064	4.79865	4.43064	4.43064	4.73722	4.65249	4.77587	4.71096	4.43064	4.65253	4.43064	4.43064	4.43064	4.73316	4.43064	4.43064	4.43064	4.65544	4.43064	4.70785	4.43064	4.43064	4.43064	4.43064	4.43064	4.43064	4.7307	4.43064	4.43064	4.72807	4.43064	4.70682	4.43064	4.43064	4.43064	4.43064	4.43064
ENSG00000131165	8.0965	7.94147	8.15379	7.89894	8.08105	8.36046	7.91211	7.85653	8.9181	8.30788	8.19878	8.10877	8.15597	7.50798	8.29658	8.50631	8.05122	7.85402	7.92203	8.01106	8.37921	8.43228	7.97228	7.84955	8.14104	8.21404	7.71024	7.91635	7.99322	8.25443	8.10493	8.48657	8.47087	8.11573	7.58477	7.79562	8.27712	8.04476	7.82377	7.78601	7.90117	8.35136	8.30739	8.57982
ENSG00000131171	8.05634	8.00836	8.48512	8.60033	8.21885	7.88478	8.40058	8.21663	7.56071	8.19225	8.11453	8.33195	8.03109	8.58636	8.46006	8.55118	8.51334	8.53705	8.23025	8.14513	7.99688	7.9857	8.05889	8.32354	8.24504	8.63813	8.17138	8.33042	8.08545	8.29782	8.63532	8.17121	7.60518	8.14962	8.31589	8.27046	8.09879	8.18464	7.97807	8.10509	8.31232	8.35136	8.19977	7.89747
ENSG00000131174	6.38676	6.27157	6.55803	6.40939	6.79862	6.45269	6.45529	6.45337	6.00203	7.08573	6.38548	6.61491	6.82156	6.49314	6.92835	6.59742	6.86841	6.87996	6.48099	6.5014	6.73239	6.45639	6.74559	6.36572	6.30801	6.41844	6.69094	6.61869	6.20893	6.20857	6.67112	6.47815	6.22442	6.21572	6.31322	6.55818	6.58866	6.23105	6.36962	6.69634	6.29236	6.6097	6.65978	6.62687
ENSG00000131183	4.72128	4.7032	4.74218	4.43064	4.43064	4.43064	4.43064	5.23449	4.43064	4.74255	4.85073	4.43064	4.43064	4.77587	4.43064	4.43064	4.43064	4.93658	4.43064	4.43064	4.43064	4.85575	4.43064	4.43064	4.65544	4.79036	4.70785	4.43064	4.85243	5.22051	4.91329	4.79045	4.43064	4.43064	4.86444	4.78441	4.43064	4.92386	4.43064	4.97424	4.74139	5.07242	4.43064	4.85593
ENSG00000131187	5.72129	6.22374	6.17005	5.74693	5.95425	6.41111	5.60054	6.5122	6.65222	6.2368	6.27896	6.10035	5.99916	5.91226	5.85739	5.8208	6.1109	6.27253	6.46621	6.15756	5.93621	6.31712	6.21996	6.11587	6.31829	6.20745	6.44822	6.28303	6.12708	6.75138	6.67112	6.38191	6.87548	6.19572	6.49223	5.94607	6.43469	6.35753	6.4966	6.20994	6.38857	6.44212	6.48764	6.56768
ENSG00000131188	7.35072	7.41019	7.92858	7.26702	7.34265	7.83112	7.3068	7.68475	9.01193	7.39992	7.62419	7.31714	7.80055	6.79314	7.30942	7.42136	7.01678	7.05991	8.2385	7.82347	7.00008	7.61736	8.32767	7.85965	8.66937	7.92295	7.95008	7.19906	8.24489	8.59945	8.57189	8.05091	9.55899	7.79876	8.23313	7.76976	8.18387	8.52215	7.57975	8.22261	8.41821	8.84565	8.07178	8.81322
ENSG00000131196	6.79968	6.47329	7.29247	6.94174	6.51414	7.23327	7.21087	7.75599	7.5387	6.80514	6.45179	6.64481	7.60391	7.51792	6.25231	6.6559	6.92597	6.7862	7.67583	7.61385	6.44779	6.6547	7.00434	6.69624	7.47119	7.42475	6.84491	7.292	7.59209	7.80714	7.94179	6.95807	7.67895	7.30519	7.74033	7.84597	7.42591	6.74851	7.26165	7.01547	7.90727	8.06062	7.20828	7.22403
ENSG00000131203	6.14592	5.95096	5.95096	5.62102	5.19118	6.22953	6.71794	5.55365	5.56785	5.30128	5.88789	6.20927	5.35682	6.96606	5.55922	4.92372	6.19091	6.39303	5.81468	6.42386	5.27574	5.56929	5.99076	6.28794	6.11874	5.98698	5.69226	5.97445	5.89338	5.22051	5.25908	5.05067	5.92388	5.87283	5.33925	6.63979	4.85053	5.03326	5.76549	6.24249	5.52668	6.18795	5.21152	5.16208
ENSG00000131233	4.43064	4.43064	4.43064	4.43064	4.43064	4.43064	4.43064	4.43064	4.43064	4.43064	4.43064	4.43064	4.43064	4.43064	4.43064	4.43064	4.43064	4.43064	4.43064	4.43064	4.43064	4.43064	4.43064	4.43064	4.43064	4.43064	4.43064	4.43064	4.43064	4.43064	4.43064	4.43064	4.43064	4.43064	4.43064	4.43064	4.43064	4.43064	4.43064	4.43064	4.43064	4.43064	4.43064	4.43064
ENSG00000131236	11.4501	11.1338	11.3172	11.2379	11.4765	11.4153	11.2899	11.3587	11.0505	11.8438	11.4309	11.5394	11.5048	11.4371	12.0075	12.0628	11.7424	11.6993	11.4572	11.3253	11.873	11.626	11.4997	11.149	11.1151	11.5235	11.3932	11.5923	11.2292	11.3948	11.2628	11.7491	10.7869	11.3073	11.369	11.3024	11.7585	12.0908	11.4156	11.526	11.3566	11.1027	11.5715	11.4458
ENSG00000131238	9.29088	8.7777	9.10086	8.91818	9.40218	8.14636	9.00313	7.62252	8.45437	9.53867	9.46976	9.01485	8.34327	8.81478	9.4013	9.76791	8.58252	9.27464	7.85901	8.81226	9.37276	9.41324	9.31322	9.23392	9.06312	9.22949	9.65326	9.04553	9.02056	8.47016	9.21169	9.90409	9.17349	8.82967	8.10442	8.64042	9.88412	9.42016	8.045	9.32616	8.14745	8.85472	9.70852	9.48455
ENSG00000131242	9.84812	9.66441	9.58853	9.80652	9.5712	9.40134	9.90106	9.791	10.4069	9.66282	9.63937	9.82141	9.57839	9.70207	9.62984	9.31943	9.12683	9.2473	9.20608	9.75587	9.76111	9.74058	10.6366	9.25875	10.671	9.62536	9.39006	9.50826	9.59616	9.44001	9.23524	9.26539	9.51484	9.6336	9.32105	9.71898	9.32462	9.64105	9.63444	9.53053	9.39919	9.8302	9.10451	9.5184
ENSG00000131263	10.2184	10.0533	10.3253	10.1656	10.2881	10.2164	10.3096	10.586	9.74012	10.1363	10.4774	10.0449	10.4611	10.2158	10.2512	10.6707	10.3675	10.5563	10.5962	10.1528	10.0435	10.3905	10.5614	10.693	10.2384	10.4483	10.7727	10.4453	10.5983	10.5362	10.3468	10.2412	10.0566	10.1393	10.6691	10.2721	10.3607	10.5421	10.7208	10.6463	10.7584	10.1914	10.2474	10.4849
ENSG00000131264	4.43064	4.43064	4.43064	4.43064	4.43064	4.43064	4.43064	4.43064	4.43064	4.43064	4.43064	4.43064	4.43064	4.43064	4.43064	4.43064	4.43064	4.43064	4.43064	4.43064	4.43064	4.43064	4.43064	4.43064	4.43064	4.43064	4.43064	4.43064	4.43064	4.43064	4.43064	4.43064	4.43064	4.43064	4.43064	4.43064	4.43064	4.43064	4.43064	4.43064	4.43064	4.43064	4.43064	4.43064
ENSG00000131269	5.54864	5.67229	5.37575	5.64749	5.22741	5.62171	5.71673	5.48427	5.51214	5.40052	5.44241	5.58889	5.65022	5.7666	5.52708	5.27667	5.81619	5.19836	5.40793	5.46592	5.45864	5.0297	5.4176	5.48528	5.41762	5.85862	5.29557	5.25222	5.66274	5.04548	4.91329	5.69085	5.27349	5.21621	5.38671	5.04038	5.48153	5.2769	5.44457	5.19499	5.2436	5.4007	5.43094	5.21931
ENSG00000131323	7.37422	7.32088	8.0162	7.81539	7.233	7.41831	7.35239	7.91981	7.9986	7.35528	7.61049	7.15487	7.82044	7.86702	7.3541	7.69697	7.17168	7.4689	8.08217	7.68513	7.52605	7.86737	9.35057	8.98187	10.101	8.57561	8.9111	8.48365	9.53965	9.22332	10.1411	8.72656	9.15442	8.33341	9.24358	9.12172	9.06662	10.2926	8.41532	10.2435	9.40562	9.03289	8.92688	8.57266
ENSG00000131351	6.11597	6.30245	5.76137	5.50716	5.81615	6.14518	5.91619	6.25849	6.07152	6.07942	5.658	5.98036	5.91834	6.35995	5.92597	5.89424	6.44937	5.96538	5.98148	5.53925	5.88381	6.3354	6.44579	6.35054	6.05689	5.69056	6.14798	6.51627	7.1299	6.71388	6.5181	6.69138	6.59033	6.57537	6.44113	6.47109	6.85107	6.30847	6.80608	6.9236	6.54524	6.63197	6.57655	6.37188
ENSG00000131355	10.8946	10.6452	9.96683	10.0696	10.9613	10.3306	10.6546	10.0184	9.67931	10.8166	10.9008	10.7582	9.91045	10.1015	10.9941	11.1165	10.5664	10.6595	10.1132	10.0277	10.8908	10.9642	10.9573	10.6139	10.1644	10.1579	10.915	10.8435	10.5055	10.1784	10.1535	11.0847	10.3827	10.5166	10.1484	9.90118	11.1295	11.0788	10.7779	10.3889	10.2656	10.1479	11.035	11.0293
ENSG00000131368	5.49561	5.5891	5.52936	5.5658	5.38627	5.91415	5.11822	5.67884	5.16083	5.35242	5.72038	5.51257	5.4283	5.50029	5.34635	5.7002	5.703	5.01387	5.67742	5.53925	5.49883	4.95037	5.54734	5.55025	5.41762	5.6439	5.20651	5.76991	5.15614	5.58579	5.25908	5.89716	5.27349	5.69962	5.43163	5.83662	5.55586	4.78024	5.40906	5.36152	5.48553	5.7789	5.52227	5.21931
ENSG00000131370	8.64639	8.50077	9.39099	8.41195	8.38761	8.77697	8.6428	9.09145	8.87096	8.77386	8.85163	8.43784	8.95695	8.36448	8.3447	9.43804	8.72215	9.5557	9.09729	8.75969	8.39976	8.74059	10.6996	10.1837	10.7887	9.89732	10.4335	10.4796	10.9178	10.8581	10.9757	11.1683	11.3344	10.2242	10.7948	10.0752	11.2939	11.3454	10.4012	11.2532	10.9537	10.4065	11.1003	10.2332
ENSG00000131373	5.84362	5.72414	5.8233	5.77036	5.54398	5.6495	5.91619	5.55365	5.56785	5.44603	5.44241	5.78762	5.70281	5.84188	5.64963	5.40309	5.90451	5.78809	5.44629	5.73046	5.85664	5.73495	5.78268	5.69559	5.1352	6.05429	5.60787	5.69202	5.66274	5.22051	5.58718	5.48896	5.85303	5.63478	5.59155	5.62482	5.35686	5.82116	5.68783	5.36152	5.3491	5.86519	5.27243	5.53292
ENSG00000131374	8.43494	8.43122	8.10141	8.34761	8.46003	8.46617	8.54948	8.20823	8.11402	8.15152	8.40182	8.55159	7.97907	8.53403	8.3842	8.50124	8.52544	8.71674	8.44851	8.22511	8.17954	8.12956	8.47565	8.64442	7.87493	8.2878	8.23042	8.48042	8.54046	8.15001	8.52479	8.11586	7.71444	8.38301	8.31589	8.27657	8.28141	8.35209	8.56222	8.51414	8.29388	8.17397	8.1006	7.97587
ENSG00000131375	7.41253	7.76159	7.52724	7.37573	7.75335	7.60521	7.58591	7.59683	7.29709	7.36432	7.65118	7.58665	7.37074	7.81182	7.65616	7.688	7.77058	7.77904	7.71203	7.49606	7.45637	7.43009	7.58907	7.67732	7.30593	7.59249	7.8173	7.67602	7.63364	7.28034	7.56438	7.39625	7.28781	7.36481	7.76686	7.43777	7.38615	7.866	7.66776	7.7962	7.71881	7.3763	7.36089	7.30531
ENSG00000131378	5.88148	5.7735	6.02865	5.85922	5.54398	6.32362	5.91619	5.40907	5.32034	5.97909	5.51995	5.75706	5.81598	5.84188	5.75866	5.8208	6.13431	5.91756	5.58516	5.9641	6.03426	5.56929	6.082	6.1523	6.11874	6.26366	5.91066	6.05462	6.63997	5.84769	5.67466	6.43094	6.17011	5.95006	5.79068	6.27673	6.29656	5.78247	6.10598	5.86797	5.99967	6.01983	6.05158	5.67244
ENSG00000131379	5.61499	5.498	5.42247	5.44448	5.69954	5.19649	5.22216	5.73599	5.06466	5.74673	5.88789	5.69312	5.38133	5.26655	5.55922	5.96311	5.25061	5.14258	5.58516	5.63949	5.98629	5.79434	5.83852	5.37797	5.68355	5.33523	5.84268	5.25222	5.78434	5.72505	5.49089	5.59519	5.12202	5.45057	5.55409	5.21402	5.80679	5.74231	5.66057	5.61944	5.44241	5.25478	5.88222	6.02819
ENSG00000131381	7.52851	7.73014	7.59368	7.8808	7.79015	7.41831	7.38197	7.50305	8.19309	7.50158	7.5254	7.51031	7.2277	7.32723	7.34676	7.46421	7.11289	7.18313	7.58103	7.75899	7.41611	7.73181	7.17836	7.4745	7.07868	7.37203	7.35827	7.34347	7.11017	7.16259	7.36237	7.13908	7.50717	7.46919	7.19011	7.10318	7.09062	7.0642	7.5978	7.30297	7.4177	7.36347	6.82629	7.37377
ENSG00000131386	4.43064	4.43064	4.43064	4.43064	4.43064	4.43064	4.43064	4.43064	4.43064	4.43064	4.43064	4.43064	4.43064	4.43064	4.43064	4.43064	4.43064	4.43064	4.43064	4.43064	4.43064	4.43064	4.43064	4.43064	4.43064	4.43064	4.70785	4.43064	4.43064	4.43064	4.43064	4.79045	4.43064	4.43064	4.43064	4.43064	4.43064	4.43064	4.43064	4.43064	4.43064	4.43064	4.43064	4.43064
ENSG00000131389	11.9159	11.8303	11.8367	11.9179	11.7682	11.3817	11.738	11.8691	11.9891	11.7422	12.0174	11.9633	11.9873	11.3649	11.7782	11.9893	11.2549	11.5496	11.7351	11.7973	11.7905	12.039	12.5126	11.9825	12.7878	11.979	12.2803	11.6313	12.1027	12.162	12.1493	11.9239	11.7589	11.9425	12.4064	11.8978	12.1578	12.5088	11.4859	12.2935	12.3203	12.1786	12.126	12.3813
ENSG00000131398	4.84098	5.28145	4.92182	5.07964	4.67365	5.14805	5.11822	5.23449	4.94968	4.74255	4.43064	4.43064	4.97143	5.19545	4.82645	4.92372	4.92487	4.72374	4.71771	4.93613	4.73316	4.95037	4.43064	5.04845	4.87888	4.79036	4.82207	4.82199	4.43064	4.93391	4.91329	4.93818	4.92183	4.85423	4.96095	4.43064	4.85053	4.43064	5.15482	4.81615	4.74139	4.95608	4.75267	4.43064
ENSG00000131400	5.5313	5.39669	4.87038	4.96202	5.32652	5.03872	5.31291	4.43064	4.94968	4.9688	4.85073	5.23292	5.0142	4.77587	5.21504	4.78015	5.01429	5.14258	4.83596	4.84407	5.37225	5.41219	4.97319	5.04845	4.74823	4.43064	5.04675	5.37523	5.36095	4.93391	5.49089	5.43081	6.05348	5.02757	4.86444	4.92971	5.26183	5.12484	5.66057	5.28279	5.12026	4.8032	4.88512	5.27232
ENSG00000131401	5.41967	5.28145	5.3003	5.69842	4.85056	6.27747	5.86967	5.40907	5.56785	4.9688	4.85073	5.23292	5.75281	5.26655	5.4592	4.92372	6.21282	5.29832	5.23354	4.93613	5.22253	5.21899	5.07111	5.33895	5.46387	5.61972	4.90931	5.51522	5.44639	5.36075	5.49089	5.1448	4.43064	5.21621	5.11275	5.41458	5.02239	5.12484	5.15482	5.36152	5.04861	5.16972	4.98613	4.95058
ENSG00000131408	9.52922	9.58246	9.00189	8.82928	9.43838	9.71898	9.58494	9.30263	9.69414	9.74343	9.44327	9.51498	9.37451	8.41274	9.8843	9.52537	9.35931	9.06898	9.41444	9.22777	9.73071	9.64008	9.37628	9.03814	8.94501	8.96304	9.13084	9.77614	9.55399	9.70826	9.27555	10.1938	9.83114	9.73701	9.15923	8.87528	10.0636	10.1086	9.8117	9.27651	9.35778	9.30803	10.0293	9.79638
ENSG00000131409	4.43064	4.43064	4.43064	4.43064	4.43064	4.43064	4.43064	4.43064	4.43064	4.43064	4.43064	4.43064	4.43064	4.43064	4.43064	4.43064	4.43064	4.43064	4.43064	4.43064	4.43064	4.43064	4.43064	4.43064	4.43064	4.43064	4.43064	4.43064	4.43064	4.43064	4.43064	4.43064	4.43064	4.43064	4.43064	4.43064	4.43064	4.43064	4.43064	4.43064	4.43064	4.43064	4.43064	4.43064
ENSG00000131435	4.43064	4.43064	4.43064	4.43064	4.43064	4.43064	4.43064	4.43064	4.43064	4.43064	4.43064	4.43064	4.81415	4.43064	4.43064	4.43064	4.43064	4.43064	4.43064	4.43064	4.43064	4.43064	4.43064	4.70862	4.43064	4.43064	4.43064	4.43064	4.43064	4.43064	4.43064	4.43064	4.43064	4.43064	4.73796	4.43064	4.72807	4.43064	4.43064	4.43064	4.43064	4.43064	4.43064	4.73191
ENSG00000131437	5.26764	5.43178	5.15506	5.22225	5.11243	5.50171	5.31291	4.43064	5.16083	5.30128	5.44241	4.8634	4.92479	5.64242	4.82645	4.78015	5.55599	5.25002	5.23354	4.93613	5.16507	5.0297	5.35977	5.37797	5.16888	5.3008	4.98253	5.51522	5.26553	5.04548	5.1101	5.48896	4.92183	5.15919	5.1765	4.92971	5.31078	4.43064	5.47869	4.81615	4.74139	4.8032	5.38143	4.95058
ENSG00000131446	9.35233	8.83993	8.84571	8.72696	9.08248	9.5116	9.08067	8.85996	10.0264	9.63185	8.96783	9.4719	8.84736	8.46453	9.50719	8.7985	9.26646	8.66037	8.80232	8.98245	9.48442	9.55575	8.77989	8.60018	8.75793	8.51557	8.40106	8.81387	8.95719	8.66706	8.10493	9.33036	9.56381	9.2274	8.22363	8.30671	9.41302	8.70094	8.68435	8.47055	8.51283	8.63557	9.70479	9.17831
ENSG00000131459	4.63633	4.43064	4.65115	4.43064	4.43064	4.81692	4.83011	4.43064	4.43064	4.87089	4.43064	4.43064	4.43064	4.43064	4.71096	4.78015	4.92487	4.43064	4.83596	4.43064	4.8577	4.43064	4.43064	4.91065	4.65544	4.43064	4.43064	4.82199	4.43064	4.43064	4.43064	4.43064	4.43064	4.43064	4.43064	4.43064	5.0911	5.34261	4.90755	4.43064	4.43064	4.8032	5.1449	4.73191
ENSG00000131462	4.84098	4.7032	4.43064	4.43064	4.67365	4.90304	4.43064	4.43064	4.79865	4.43064	5.02267	4.73722	4.81415	4.43064	4.91465	4.78015	4.87312	4.72374	4.43064	4.43064	4.8577	4.85575	4.77499	4.70862	4.87888	4.43064	4.43064	4.82199	5.02506	4.7874	4.43064	5.05067	4.43064	4.7307	4.86444	4.43064	4.72807	4.43064	5.04449	4.81615	4.43064	5.07242	4.98613	4.85593
ENSG00000131467	8.71148	8.56119	8.75401	8.5948	8.54807	8.54966	8.96514	8.63475	9.01193	8.56554	8.76247	8.75842	8.80504	8.88855	8.42607	8.8352	8.49089	8.93034	8.64407	8.86574	8.51727	8.98888	8.53948	8.41501	8.75266	8.61593	8.55657	8.49009	8.68454	8.50755	8.64416	8.41972	8.9185	8.62881	8.67025	8.73195	8.67268	8.68761	8.21724	8.65983	8.62386	8.65647	8.58475	8.61159
ENSG00000131469	6.45003	6.80129	6.5166	6.38227	6.52435	7.21796	6.76471	6.67418	6.44581	7.88545	6.38548	6.61491	7.10158	7.03791	7.77509	6.59742	7.92548	6.87996	6.74593	6.70957	7.86062	6.55169	6.89283	6.74215	6.60958	6.6711	6.81338	7.79606	6.872	6.43988	6.29703	7.62333	6.42052	6.56036	6.85458	6.84124	7.61623	7.36652	6.56207	6.9236	6.69963	7.19948	7.62365	6.53705
ENSG00000131470	4.88903	5.498	5.08713	5.22225	5.22741	4.70419	5.31291	5.32657	5.06466	5.30128	5.02267	4.8634	5.05389	5.39157	5.05358	5.34236	4.87312	5.01387	5.23354	5.50332	5.57427	5.09924	5.15521	5.10641	5.06205	5.05053	5.33648	5.20636	5.36095	5.29381	4.91329	5.22712	4.92183	5.26902	5.1765	5.67083	5.0911	5.2769	4.82062	5.19499	4.43064	5.07242	5.07077	5.02995
ENSG00000131471	7.35072	7.29221	6.95638	6.8869	6.98352	7.31458	7.22733	7.59683	7.92457	6.77775	7.371	7.41286	7.33865	6.51405	7.08834	6.83406	7.07413	7.22773	7.6005	7.15371	7.04354	7.39766	6.71054	6.9603	7.10147	6.53439	6.66741	6.80231	7.11017	7.5321	7.52624	6.63099	7.58612	6.93856	7.12926	6.87482	6.68652	6.5367	6.97541	6.69634	7.21405	6.8171	6.54171	7.2333
ENSG00000131473	8.20843	7.75119	7.97014	7.82966	7.83386	7.77535	7.7415	7.93008	7.94135	7.9344	7.90727	7.97973	7.50869	7.97852	7.7532	7.79203	7.63466	7.7967	7.71797	7.82919	8.08606	8.06968	7.67535	7.72238	7.58347	7.66699	7.41429	7.70978	7.49009	7.35363	7.69027	7.97509	7.50717	7.82305	7.49206	7.84597	7.82579	7.3437	7.55532	7.55314	7.6402	7.84898	7.78216	7.80222
ENSG00000131475	6.27665	6.06777	6.41135	6.17381	6.21494	6.24572	6.04524	5.84169	6.28702	6.56828	6.24132	6.62994	6.03752	5.8049	6.31775	6.2306	6.32682	6.27253	5.86496	6.45544	6.20867	6.16027	6.05237	5.77367	5.78556	6.10235	5.93242	6.29895	5.66274	6.02575	5.67466	5.59519	5.12202	6.04546	5.79068	5.71482	6.09884	5.46004	6.26118	5.28279	6.02494	6.05543	5.94153	5.49458
ENSG00000131477	4.43064	4.43064	4.43064	4.43064	4.43064	4.43064	4.43064	4.43064	4.43064	4.43064	4.43064	4.43064	4.43064	4.43064	4.43064	4.43064	4.43064	4.43064	4.43064	4.43064	4.43064	4.43064	4.43064	4.43064	4.43064	4.43064	4.43064	4.43064	4.43064	4.43064	4.43064	4.43064	4.43064	4.43064	4.43064	4.43064	4.43064	4.43064	4.43064	4.43064	4.43064	4.43064	4.43064	4.43064
ENSG00000131480	7.37034	7.21781	7.27819	7.11793	6.95441	7.27821	7.25967	7.8238	7.62477	7.08573	7.56859	7.31714	7.37074	7.15845	7.16603	7.39944	7.11834	7.12763	7.78743	7.53877	7.36621	7.58903	7.0874	7.11433	7.40014	6.84846	7.10842	6.74761	7.04923	7.41189	7.36237	6.74914	7.60518	7.22458	7.30431	6.78925	7.05008	6.9466	6.64852	6.82505	7.43482	7.38902	6.96157	7.58282
ENSG00000131482	4.43064	4.43064	4.43064	4.43064	4.43064	4.43064	4.43064	4.43064	4.43064	4.43064	4.43064	4.43064	4.43064	4.43064	4.43064	4.43064	4.43064	4.43064	4.43064	4.43064	4.43064	4.43064	4.43064	4.70862	4.65544	4.43064	4.43064	4.43064	4.43064	4.93391	4.43064	4.43064	4.43064	4.43064	4.43064	4.92971	4.43064	4.43064	4.43064	4.81615	4.43064	5.07242	4.43064	4.43064
ENSG00000131484	4.97211	5.19378	4.43064	4.43064	4.85056	4.70419	4.43064	4.43064	4.43064	5.05088	5.02267	4.73722	4.43064	4.43064	4.98867	4.92372	4.74413	4.93658	4.43064	4.43064	5.03242	5.21899	4.77499	4.91065	4.65544	4.43064	4.82207	4.43064	4.43064	4.43064	4.43064	4.79045	4.92183	4.43064	4.43064	4.43064	5.1529	4.43064	4.9805	4.97424	4.43064	4.43064	4.75267	4.85593
ENSG00000131495	6.32015	6.13961	6.50815	6.12411	6.46183	6.03541	6.45529	5.84169	6.00203	6.73557	6.31548	6.32828	6.11065	6.1004	6.58925	6.78307	6.21282	6.23584	5.76192	6.27105	6.6774	6.05076	6.47802	6.07829	6.30801	6.22175	6.51662	6.20021	6.1687	6.20857	6.34445	6.67156	6.77557	6.36505	5.76007	6.07725	6.48285	6.5367	5.63255	6.24249	5.99967	6.15617	6.65978	6.31782
ENSG00000131503	7.05216	6.91082	6.88181	7.15674	7.20877	7.08896	6.83193	7.27805	6.95452	6.94659	7.14069	6.94753	7.27218	7.31583	6.96772	7.46421	6.90069	7.18313	7.47937	7.21696	6.79808	6.99067	6.64688	6.84	6.51672	6.86583	7.38656	6.87532	6.39243	7.35363	7.31821	6.87492	6.80971	6.73007	7.69957	6.93956	6.86293	7.211	7.29915	6.78351	7.32881	6.6097	6.50591	6.53705
ENSG00000131504	10.2332	9.96014	10.4456	10.3625	10.0214	10.1409	10.1975	10.7213	10.3027	9.91664	10.2032	10.074	10.4844	10.382	9.7982	10.727	10.1478	10.4191	10.752	10.5077	9.83517	10.4255	10.9279	10.6087	11.2555	10.8338	10.903	10.7536	10.9234	11.1857	11.0914	10.6871	10.8215	10.3023	11.1974	10.8156	10.8143	11.1693	10.8379	10.8919	11.3393	10.8195	10.5144	10.6867
ENSG00000131507	7.05216	7.17118	6.80963	7.23846	7.17161	7.22564	7.08983	6.5957	6.67326	7.28073	6.86389	7.33504	6.82156	7.02384	7.63832	7.51598	7.22806	7.12763	6.74593	6.57454	7.34917	7.12684	7.10741	7.13137	6.94604	7.22083	7.14224	7.09078	7.27832	6.71388	6.96192	7.08136	6.74054	6.89233	6.70723	6.85813	7.33689	7.2969	6.98474	6.74064	6.79788	6.83617	6.99966	7.0349
ENSG00000131508	7.40875	7.17118	7.3436	7.4396	7.8022	7.48977	7.27556	7.432	7.36152	7.84119	7.59666	7.54135	7.664	7.632	7.81261	7.85736	7.63841	8.01329	7.36976	7.49606	7.82441	7.59616	7.32723	7.48109	7.30593	7.68143	7.70467	7.95429	7.5637	7.29283	7.22545	7.75662	7.50717	7.33957	7.49206	7.44874	7.64335	8.05174	7.57369	7.63511	7.46844	7.4141	7.59133	7.34849
ENSG00000131538	4.43064	4.43064	4.43064	4.43064	4.43064	4.43064	4.43064	4.43064	4.43064	4.43064	4.43064	4.43064	4.43064	4.43064	4.43064	4.43064	4.43064	4.43064	4.43064	4.43064	4.43064	4.43064	4.43064	4.43064	4.43064	4.43064	4.43064	4.43064	4.43064	4.43064	4.43064	4.43064	4.43064	4.43064	4.43064	4.43064	4.43064	4.43064	4.43064	4.43064	4.43064	4.43064	4.43064	4.43064
ENSG00000131548	4.43064	4.43064	4.43064	4.43064	4.43064	4.43064	4.43064	4.43064	4.43064	4.43064	4.43064	4.43064	4.43064	4.43064	4.43064	4.43064	4.43064	4.43064	4.43064	4.43064	4.43064	4.43064	4.43064	4.43064	4.43064	4.43064	4.43064	4.43064	4.43064	4.43064	4.43064	4.43064	4.43064	4.43064	4.43064	4.43064	4.43064	4.43064	4.43064	4.43064	4.43064	4.43064	4.43064	4.43064
ENSG00000131558	7.43874	7.56144	7.21957	7.20191	7.25682	7.21796	7.59851	7.29423	7.03661	7.29027	7.15983	7.42125	7.25751	7.51792	7.23958	7.38835	7.55748	7.51965	7.10231	7.14444	7.19525	7.13678	7.47192	7.22146	7.06714	7.15262	7.37955	7.75357	7.51999	7.34168	7.31821	7.40794	7.23947	7.1681	7.22923	7.28669	7.29447	6.83462	7.45973	7.69087	7.45173	7.25632	7.42675	7.17672
ENSG00000131584	7.34677	7.83237	7.51518	7.5361	7.51473	8.32927	7.32216	8.21663	8.79951	7.87921	7.69073	7.52591	7.72162	7.38286	7.61418	7.11881	7.51316	7.04996	8.03552	7.79453	7.58521	7.9022	7.49714	7.22937	7.50117	7.48108	7.15056	7.33623	7.66068	8.04464	7.36237	7.7475	8.33027	7.65719	7.7201	7.51283	7.66996	7.2969	8.03626	7.03312	7.78002	7.74482	7.50712	7.82057
ENSG00000131591	5.49561	5.32174	5.18657	5.5938	5.19118	5.9764	5.60054	5.61825	5.88916	5.5701	5.35729	5.4293	5.33155	5.59735	5.4592	5.20475	5.45101	5.50426	5.51835	5.53925	5.27574	5.63891	5.26446	5.45096	5.34315	5.59493	5.20651	5.15733	5.26553	5.68075	5.1101	5.301	5.92388	5.6007	5.2888	5.91078	5.35686	4.43064	5.63255	4.81615	5.48553	5.68493	5.1449	5.27232
ENSG00000131620	4.43064	4.43064	4.43064	4.43064	4.43064	4.43064	4.43064	4.43064	4.43064	4.43064	4.43064	4.43064	4.43064	4.43064	4.43064	4.43064	4.43064	4.43064	4.43064	4.43064	4.43064	4.43064	4.43064	4.43064	4.43064	4.43064	4.43064	4.43064	4.43064	4.43064	4.43064	4.43064	4.43064	4.43064	4.43064	4.43064	4.43064	4.43064	4.43064	4.43064	4.43064	4.43064	4.43064	4.43064
ENSG00000131626	9.427	9.49557	9.0754	9.04705	9.48979	9.31051	9.21213	9.28683	9.24814	9.22372	9.08025	9.35173	9.21849	8.62326	9.38727	9.2786	9.11356	9.21293	9.26358	9.01768	9.19184	9.25059	9.19802	9.31629	8.91861	8.80213	9.28304	9.32448	9.25812	9.13752	8.98733	9.02107	8.74222	9.12453	9.37546	8.49115	9.08387	9.1972	9.47953	9.24736	9.23796	8.85923	9.06139	9.30442
ENSG00000131634	4.72128	4.90134	4.87038	4.96202	4.67365	4.97532	4.43064	5.00267	4.79865	5.12278	4.43064	4.8634	4.65249	4.43064	5.05358	4.92372	4.43064	4.72374	4.71771	4.72348	5.03242	4.43064	4.77499	4.82316	4.74823	4.93806	4.43064	4.43064	4.43064	4.7874	5.1101	4.93818	4.92183	4.43064	4.73796	4.78441	4.944	4.43064	4.70682	4.43064	4.43064	4.8032	5.1449	4.43064
ENSG00000131650	4.43064	4.43064	4.43064	4.43064	4.43064	4.43064	4.43064	4.43064	4.43064	4.43064	4.43064	4.43064	4.43064	4.43064	4.43064	4.43064	4.43064	4.43064	4.43064	4.43064	4.43064	4.43064	4.43064	4.43064	4.43064	4.43064	4.43064	4.43064	4.43064	4.43064	4.43064	4.43064	4.43064	4.43064	4.43064	4.43064	4.43064	4.43064	4.43064	4.43064	4.43064	4.43064	4.43064	4.43064
ENSG00000131652	5.00902	5.52936	5.18657	4.69746	4.85056	5.56361	4.99379	4.43064	4.94968	5.05088	5.02267	4.95968	4.81415	5.11628	4.91465	4.92372	5.63225	5.14258	4.83596	5.14194	5.16507	5.0297	5.80162	6.13423	6.17754	5.43058	5.74483	5.54705	6.42611	5.22051	5.38305	5.43081	5.85303	5.21621	5.1765	5.83662	5.44194	5.12484	5.88345	6.76225	5.56607	5.63449	5.64434	6.68349
ENSG00000131653	7.56964	7.43002	7.48663	7.26702	7.45969	7.57574	7.70708	7.40254	8.06897	7.58871	7.28688	7.43787	7.16082	7.13256	7.58341	7.04945	6.90706	6.90241	7.07436	7.31084	7.46428	7.44603	7.01854	6.95067	6.97114	7.0882	6.72546	7.13344	6.82381	6.92458	7.01884	7.09602	7.11065	7.31387	6.76271	6.8913	6.89789	6.65643	7.03942	6.57862	6.87671	7.27018	7.07278	7.18631
ENSG00000131668	4.43064	4.43064	4.65115	4.43064	4.43064	4.43064	4.43064	4.43064	4.43064	4.43064	4.43064	4.43064	4.43064	4.43064	4.43064	4.43064	4.43064	4.43064	4.43064	4.43064	4.43064	4.43064	4.43064	4.43064	4.43064	4.43064	4.43064	4.43064	4.43064	4.43064	4.43064	4.43064	4.43064	4.43064	4.43064	4.43064	4.43064	4.43064	4.43064	4.43064	4.43064	4.43064	4.43064	4.43064
ENSG00000131669	10.2991	10.194	10.815	9.92878	9.93273	10.3574	10.1664	10.6735	10.3674	10.4065	10.23	10.3067	10.4921	10.3077	10.2327	10.9231	10.2489	11.1044	10.8537	10.6602	10.2817	10.5405	11.4901	11.2499	11.7249	11.3615	11.3996	11.7296	11.9261	12.438	12.2429	12.1947	12.4919	11.4406	11.8685	11.5976	12.2294	12.5956	11.7537	11.826	12.0582	11.8663	12.0172	11.5352
ENSG00000131686	4.43064	4.43064	4.43064	4.69746	4.43064	4.43064	4.43064	4.43064	4.43064	4.43064	4.43064	4.43064	4.43064	4.43064	4.71096	4.43064	4.43064	4.43064	4.43064	4.43064	4.43064	4.43064	4.43064	4.43064	4.43064	4.43064	4.70785	4.43064	4.43064	4.43064	4.43064	4.43064	4.43064	4.43064	4.43064	4.43064	4.43064	4.43064	4.43064	4.43064	4.43064	4.43064	4.75267	4.43064
ENSG00000131697	6.41085	6.362	6.37424	6.05443	6.12028	6.79793	6.19772	6.42291	6.79294	6.19389	6.35097	6.22992	6.42184	6.18423	6.43917	6.53619	6.60172	5.8676	6.63328	6.45544	6.28725	6.58196	6.80479	6.63652	7.37254	6.35625	6.81338	6.80231	6.84812	6.73276	6.93255	6.50112	7.1374	6.70326	6.85458	6.93956	6.94314	6.97697	6.79542	6.90446	6.90199	6.94524	6.65978	7.0025
ENSG00000131711	4.43064	4.43064	4.74218	4.43064	4.67365	4.43064	4.43064	4.43064	4.43064	4.43064	4.43064	4.43064	4.43064	4.43064	4.43064	4.43064	4.74413	4.43064	4.43064	4.43064	4.73316	4.85575	4.43064	4.43064	4.43064	4.79036	4.43064	4.43064	4.43064	4.43064	4.43064	4.43064	4.43064	4.43064	4.43064	4.43064	4.43064	4.43064	4.43064	4.43064	4.96683	4.43064	4.75267	5.02995
ENSG00000131721	4.43064	4.43064	4.43064	4.43064	4.43064	4.43064	4.43064	4.43064	4.43064	4.43064	4.43064	4.43064	4.43064	4.43064	4.43064	4.43064	4.43064	4.43064	4.43064	4.43064	4.43064	4.43064	4.43064	4.43064	4.43064	4.43064	4.43064	4.43064	4.43064	4.43064	4.43064	4.43064	4.43064	4.43064	4.43064	4.43064	4.43064	4.43064	4.43064	4.43064	4.43064	4.43064	4.43064	4.43064
ENSG00000131724	9.79417	9.46907	10.1363	10.1222	9.89045	9.342	9.47107	9.42315	9.28454	10.0355	9.81491	9.75764	9.6826	9.55741	9.97961	9.86166	9.56624	9.68037	9.53106	9.60702	9.93538	9.68212	9.56695	9.56316	9.7331	10.0436	9.58584	9.50032	9.36364	9.39523	9.29808	9.7544	9.14156	9.47168	9.3861	9.45512	9.72221	9.54101	9.13723	9.16399	9.29912	9.40364	9.69167	9.55146
ENSG00000131725	6.8404	6.83205	6.90084	6.8869	6.90953	6.46625	6.61913	6.69934	6.51833	6.64696	6.91032	6.70264	6.52749	6.72429	6.79184	6.73006	6.74533	6.67222	6.56626	6.95511	6.79808	6.62609	6.66539	6.68451	6.38794	6.60977	6.55599	6.72509	6.58238	6.36743	6.70674	6.38191	6.3743	6.51424	6.45839	6.42523	6.29656	6.30847	6.33959	6.82505	6.77054	6.4163	6.48764	6.28043
ENSG00000131730	4.43064	4.43064	4.65115	4.43064	4.43064	4.43064	4.43064	4.43064	4.43064	4.43064	4.43064	4.43064	4.43064	4.43064	4.43064	4.43064	4.43064	4.43064	4.43064	4.43064	4.43064	4.43064	4.43064	4.43064	4.43064	4.43064	4.43064	4.82199	4.43064	4.43064	4.43064	4.43064	4.43064	4.43064	4.43064	4.78441	4.43064	4.92386	4.43064	4.43064	4.43064	4.43064	4.43064	4.43064
ENSG00000131732	5.97656	6.19079	6.21369	5.9993	6.33859	5.70287	6.00382	5.89089	5.62047	6.39491	5.93845	5.78762	6.01209	6.18423	5.99059	6.33277	5.80075	6.07685	5.55235	6.00995	6.16739	6.09579	5.97483	5.89224	5.64715	6.05429	5.91066	5.93215	5.59596	5.95786	6.39013	5.93409	6.17011	5.6007	5.66238	5.71482	5.48153	5.89462	5.90558	5.95322	5.6754	5.525	5.78677	5.67244
ENSG00000131737	4.43064	4.43064	4.43064	4.43064	4.43064	4.43064	4.43064	4.43064	4.43064	4.43064	4.43064	4.43064	4.43064	4.43064	4.43064	4.43064	4.43064	4.43064	4.43064	4.43064	4.43064	4.43064	4.43064	4.43064	4.43064	4.43064	4.43064	4.43064	4.43064	4.43064	4.43064	4.43064	4.43064	4.43064	4.43064	4.43064	4.43064	4.43064	4.43064	4.43064	4.43064	4.43064	4.43064	4.43064
ENSG00000131738	4.43064	4.43064	4.43064	4.43064	4.43064	4.43064	4.43064	4.43064	4.43064	4.43064	4.43064	4.43064	4.43064	4.43064	4.43064	4.43064	4.43064	4.43064	4.43064	4.43064	4.43064	4.43064	4.43064	4.43064	4.43064	4.43064	4.43064	4.43064	4.43064	4.43064	4.43064	4.43064	4.43064	4.43064	4.43064	4.43064	4.43064	4.43064	4.43064	4.43064	4.43064	4.43064	4.43064	4.43064
ENSG00000131746	4.43064	4.81553	4.74218	4.43064	4.43064	4.43064	4.43064	4.43064	4.43064	4.43064	4.43064	4.43064	4.43064	4.43064	4.43064	4.43064	4.43064	4.43064	4.43064	4.72348	4.43064	4.43064	4.43064	4.70862	4.74823	4.43064	4.43064	4.43064	4.43064	4.93391	4.43064	4.43064	4.43064	4.43064	4.43064	4.43064	4.43064	4.43064	4.43064	4.43064	4.43064	4.43064	4.43064	4.43064
ENSG00000131747	4.97211	4.97337	5.15506	5.13068	5.35694	4.70419	5.53681	4.43064	4.43064	5.24655	5.02267	5.11113	4.97143	4.77587	5.16548	5.27667	4.92487	5.01387	5.06841	4.93613	5.16507	5.0297	5.4451	5.10641	5.06205	5.05053	5.41259	5.15733	5.44639	4.93391	5.38305	5.22712	5.50901	5.21621	4.86444	5.21402	5.20945	5.20496	4.90755	5.43334	4.74139	4.43064	5.1449	4.95058
ENSG00000131748	8.26126	8.42147	8.59313	8.05665	8.09414	8.53456	8.12622	8.266	9.04319	8.46548	8.07542	8.25982	8.56462	7.85147	8.41918	8.07863	8.28315	7.89281	8.55787	8.48153	8.42806	8.59647	8.36341	7.9284	8.35596	8.22061	8.12231	8.15065	8.19982	8.4863	8.01205	8.33151	8.56071	8.21963	8.21407	8.03843	8.40845	8.44494	8.30343	7.49152	8.26577	8.07626	8.26735	8.3851
ENSG00000131759	11.0301	10.9302	11.4074	10.9541	11.1004	11.117	11.029	11.6668	11.874	11.0928	11.2831	10.8505	11.5739	10.7307	10.9907	11.3684	10.6408	10.7699	11.7695	11.4038	11.1351	11.7161	11.2941	11.2995	11.7722	11.461	11.506	10.872	11.7669	11.8319	11.58	11.2568	12.3287	11.1149	11.4299	11.3785	11.5127	11.7139	11.1135	11.3368	11.7209	11.7657	11.4764	12.1712
ENSG00000131771	4.7863	4.90134	4.65115	4.69746	4.67365	4.81692	4.43064	5.12899	4.79865	4.43064	4.43064	4.8634	4.81415	4.77587	4.71096	4.43064	4.43064	4.84444	4.83596	5.01335	4.8577	4.43064	4.77499	4.91065	4.93129	4.43064	4.43064	4.70779	5.15614	5.13884	4.91329	4.43064	4.43064	4.7307	5.1765	4.78441	4.43064	4.43064	4.82062	4.97424	4.43064	5.16972	4.43064	4.43064
ENSG00000131773	4.7863	5.09343	4.92182	4.69746	4.77391	5.03872	4.99379	4.83645	4.94968	4.87089	4.43064	4.8634	4.43064	5.44761	4.43064	5.03309	4.43064	4.43064	4.92624	4.72348	4.73316	4.85575	5.11455	4.82316	4.87888	4.87064	4.90931	4.82199	5.36095	4.93391	4.91329	4.93818	5.39947	5.02757	5.11275	5.21402	5.1529	4.92386	4.9805	4.43064	4.96683	4.8032	4.98613	5.27232
ENSG00000131778	5.79099	5.7735	5.50897	5.62102	5.54398	5.70287	5.39424	5.79016	5.6704	5.77866	5.26222	5.62487	5.57545	5.64242	5.55922	5.45976	5.93244	5.81525	5.18286	5.60722	5.70944	5.32148	5.38919	5.91449	5.20096	5.75677	5.37541	5.74459	5.84023	5.22051	5.75513	5.59519	5.39947	5.6007	5.82044	5.62482	5.44194	5.5133	5.71437	5.61944	5.56607	5.525	5.32879	5.45454
ENSG00000131779	5.77742	5.39669	5.37575	5.62102	5.46862	5.72854	5.60054	5.48427	5.6704	5.44603	5.44241	5.62487	5.33155	5.55007	5.62042	5.61111	5.73661	5.25002	5.32552	5.46592	5.37225	5.67195	5.38919	5.25463	5.34315	5.43058	5.33648	5.4124	5.44639	4.93391	5.25908	5.48896	5.60679	5.36481	5.38671	5.28675	5.40047	5.2769	5.37201	5.19499	5.29814	5.46503	4.75267	5.49458
ENSG00000131781	5.5313	5.32174	5.18657	5.37696	5.06913	5.75359	5.66033	5.23449	5.3892	5.30128	5.26222	5.23292	5.33155	5.19545	5.16548	4.43064	5.68578	5.34378	4.92624	4.93613	4.8577	5.0297	5.38919	5.29793	4.87888	5.14463	4.90931	5.37523	5.26553	4.7874	4.43064	4.43064	5.12202	5.02757	5.11275	4.92971	5.02239	5.03326	5.2494	5.19499	5.18468	4.95608	5.21152	4.43064
ENSG00000131788	5.81763	5.88773	5.35138	5.72296	5.56779	5.91415	6.08524	5.79016	5.88916	5.7138	5.88789	5.72558	5.84621	5.91226	5.96946	5.51301	5.65041	5.96538	5.81468	5.81407	5.60985	5.76507	5.38919	5.64001	5.60937	5.77793	5.86581	5.81879	6.03919	5.72505	5.38305	5.301	5.92388	5.73054	5.72853	5.87432	5.59092	5.65698	5.94857	5.95322	5.48553	5.86519	5.43094	6.00453
ENSG00000131791	5.93003	5.86582	5.46677	5.92141	5.6137	5.67654	5.91619	5.12899	6.03729	5.95258	5.88789	5.90183	5.71975	6.04103	5.85739	5.45976	5.93244	6.01127	5.40793	5.67073	5.70944	5.60472	5.68248	5.79845	5.50783	5.6439	5.6368	5.51522	5.5242	5.36075	5.38305	5.301	5.27349	5.89917	5.59155	5.91078	5.55586	5.61143	5.86086	5.19499	5.29814	5.525	5.38143	5.41258
ENSG00000131797	5.2433	5.09343	5.05017	5.41139	5.19118	5.19649	4.99379	5.12899	5.06466	5.40052	4.43064	5.11113	5.25048	5.39157	5.26138	5.34236	5.12625	5.19836	4.71771	5.46592	5.49883	5.49415	5.32926	5.29793	5.0997	5.71311	5.29557	5.15733	5.36095	4.93391	5.1101	5.59519	5.69559	5.26902	5.38671	5.133	5.40047	5.40336	5.29244	5.36152	5.04861	4.8032	5.71802	4.73191
ENSG00000131808	4.43064	4.43064	4.43064	4.43064	4.43064	4.43064	4.43064	4.43064	4.43064	4.43064	4.43064	4.43064	4.43064	4.43064	4.43064	4.43064	4.43064	4.43064	4.43064	4.43064	4.43064	4.43064	4.43064	4.43064	4.43064	4.43064	4.43064	4.43064	4.43064	4.43064	4.43064	4.43064	4.43064	4.43064	4.43064	4.43064	4.43064	4.43064	4.43064	4.43064	4.43064	4.43064	4.43064	4.43064
ENSG00000131828	6.62977	6.61208	6.45626	6.59635	6.6128	6.01607	6.39569	6.42291	6.22926	6.21554	6.76594	6.55298	6.73061	6.63288	6.25231	6.25694	6.38486	6.54743	6.29117	6.63023	6.26807	6.26063	6.09653	6.46711	6.52544	6.64079	6.89587	6.18295	6.1687	6.48599	6.39013	6.35667	6.32632	6.15468	6.60415	6.44837	6.20172	6.51562	6.27726	6.57862	6.54524	6.49226	6.43118	6.40667
ENSG00000131831	4.63633	4.43064	4.65115	4.43064	4.43064	4.70419	4.43064	4.43064	4.43064	4.74255	4.85073	4.43064	4.65249	4.43064	4.82645	4.43064	4.65253	4.43064	5.00199	4.72348	4.95273	4.43064	4.77499	4.43064	4.43064	4.68533	4.43064	4.70779	4.43064	4.43064	4.43064	4.43064	4.43064	4.7307	4.96095	4.43064	4.85053	4.43064	4.70682	4.43064	5.04861	4.8032	4.75267	4.43064
ENSG00000131844	5.33633	5.36007	5.46677	5.50716	5.35694	5.56361	5.22216	5.40907	5.16083	5.18743	5.658	4.8634	5.38133	5.8049	5.16548	5.03309	5.65041	5.19836	5.00199	5.29755	5.10226	5.16177	5.22986	5.33895	5.36872	5.43058	4.90931	5.4124	5.5242	5.48034	5.49089	5.43081	4.92183	5.26902	5.43163	5.28675	5.02239	4.92386	5.47869	5.56144	5.2436	5.4007	5.27243	5.32185
ENSG00000131845	5.77742	5.46551	6.06562	5.53694	6.58398	5.56361	6.00382	5.89089	5.16083	6.39491	6.31548	5.69312	5.66806	5.72686	6.66435	6.59742	5.73661	5.70213	5.51835	5.67073	6.44779	6.31712	6.09653	5.69559	5.70127	5.77793	6.60668	5.86555	5.99263	5.63441	5.67466	6.73017	6.32632	5.78976	5.55409	6.07725	6.60309	6.17658	5.88345	5.49965	5.70932	5.33107	6.59362	6.35412
ENSG00000131848	4.93236	4.97337	4.96818	4.89147	5.02244	4.90304	5.22216	5.23449	4.94968	5.05088	5.02267	4.8634	5.09107	5.3315	4.98867	4.92372	5.15951	4.84444	4.92624	4.84407	5.03242	4.73178	5.11455	5.10641	5.02185	4.87064	5.04675	4.98242	4.85243	4.43064	4.43064	5.22712	5.12202	5.02757	5.04186	4.92971	4.72807	4.43064	5.40906	4.81615	4.74139	5.07242	4.88512	5.16208
ENSG00000131849	4.97211	5.09343	5.24563	5.17799	5.11243	4.90304	5.11822	5.12899	5.16083	5.12278	5.44241	4.95968	4.87305	5.11628	4.91465	5.27667	5.01429	4.93658	5.00199	5.29755	5.16507	5.27197	4.91648	5.04845	5.06205	4.99723	4.90931	5.04663	4.43064	5.04548	4.91329	5.22712	4.43064	5.02757	4.96095	4.78441	4.72807	4.43064	4.43064	4.97424	5.12026	4.95608	4.88512	5.09951
ENSG00000131864	4.43064	4.43064	4.43064	4.43064	4.43064	4.43064	4.43064	4.43064	4.94968	4.43064	4.43064	4.43064	4.43064	4.43064	4.43064	4.43064	4.43064	4.43064	4.43064	4.43064	4.43064	4.43064	4.43064	4.43064	4.43064	4.43064	4.43064	4.43064	4.43064	4.43064	4.43064	4.43064	4.43064	4.43064	4.43064	4.43064	4.43064	4.43064	4.43064	4.43064	4.43064	4.43064	4.43064	4.43064
ENSG00000131871	6.3539	6.3176	6.72619	6.43595	6.53448	6.30843	6.5398	6.22283	6.22926	6.27826	6.66021	6.50452	6.44908	6.55488	6.31775	6.35705	6.21282	6.5619	6.20268	6.53116	6.70518	6.59684	6.72818	6.61185	6.51672	6.60977	6.50323	6.41946	6.32225	6.3167	6.70674	6.69138	7.05555	6.34734	6.03337	6.30274	6.38465	6.55743	6.17743	6.42165	5.99967	6.44212	6.1994	6.44053
ENSG00000131873	10.3066	10.1759	11.115	10.5191	10.1202	10.5083	10.3283	11.2326	11.1851	10.0848	10.6311	10.2005	11.1798	10.5562	10.081	10.8877	10.3152	10.8078	11.3267	10.7842	9.92128	10.604	11.0501	10.9871	11.5316	11.1671	10.9573	11.0911	11.2079	11.4661	11.2939	11.114	11.2695	10.6008	11.2634	11.0633	11.0825	11.2731	11.0577	11.3097	11.5512	11.2667	10.8046	11.0615
ENSG00000131876	5.51362	5.84347	5.54931	6.22155	5.71991	5.46911	5.66033	5.40907	5.76342	5.24655	5.98683	5.33712	5.98608	5.94585	5.49378	4.92372	5.71995	5.73158	6.00341	5.60722	5.64416	5.41219	5.59451	5.48528	5.44105	5.77793	5.69226	5.76991	5.59596	5.76753	5.82985	5.36846	5.12202	5.63478	5.55409	5.52568	5.86108	4.78024	5.44457	5.28279	5.64029	5.63449	5.68185	5.32185
ENSG00000131885	4.43064	4.43064	4.43064	4.69746	4.43064	4.43064	4.43064	4.43064	4.43064	4.43064	4.43064	4.43064	4.43064	4.43064	4.43064	4.43064	4.43064	4.43064	4.43064	4.43064	4.43064	4.43064	4.43064	4.43064	4.43064	4.43064	4.43064	4.43064	4.43064	4.43064	4.43064	4.43064	4.43064	4.43064	4.43064	4.43064	4.43064	4.43064	4.43064	4.43064	4.43064	4.43064	4.43064	4.43064
ENSG00000131899	6.27665	5.97128	5.85298	5.69842	5.88736	6.41111	5.86967	5.9832	6.36892	5.40052	6.12087	5.81732	6.05003	6.1004	5.94793	5.51301	5.9597	5.73158	5.76192	6.00995	5.7708	6.02758	5.7634	6.05904	6.40715	5.96951	6.01552	5.93215	6.20893	6.41619	6.59685	5.69085	7.1374	6.25478	6.05739	5.9803	5.77859	5.61143	6.01014	5.67418	5.77398	6.58704	5.85132	6.59761
ENSG00000131910	4.43064	4.43064	4.43064	4.43064	4.43064	4.43064	4.43064	4.43064	4.43064	4.43064	4.43064	4.43064	4.43064	4.43064	4.43064	4.43064	4.43064	4.43064	4.43064	4.43064	4.43064	4.43064	4.43064	4.43064	4.43064	4.43064	4.43064	4.43064	4.43064	4.43064	4.43064	4.43064	4.43064	4.43064	4.43064	4.43064	4.43064	4.43064	4.43064	4.43064	4.43064	4.43064	4.43064	4.43064
ENSG00000131914	4.43064	4.43064	4.43064	4.43064	4.43064	4.43064	4.43064	4.43064	4.43064	4.43064	4.43064	4.43064	4.43064	4.43064	4.43064	4.43064	4.43064	4.43064	4.43064	4.43064	4.43064	4.43064	4.43064	4.43064	4.43064	4.68533	4.43064	4.43064	4.43064	4.43064	4.43064	4.43064	4.43064	4.43064	4.43064	4.43064	4.43064	4.43064	4.43064	4.43064	4.43064	4.43064	4.43064	4.43064
ENSG00000131931	5.61499	5.61762	5.50897	5.72296	5.79759	5.56361	5.60054	5.00267	5.56785	6.10321	5.93845	5.87438	5.53576	5.97846	5.7056	5.85814	5.83142	5.84174	5.23354	5.67073	5.70944	5.76507	5.47177	5.55025	5.57005	5.6439	5.20651	5.84242	5.5242	5.36075	5.1101	5.36846	5.60679	5.15919	5.2888	5.91078	5.62475	5.46004	4.90755	5.43334	5.3491	5.46503	5.78677	5.45454
ENSG00000131941	4.43064	4.43064	4.43064	4.43064	4.43064	4.43064	4.43064	4.43064	4.43064	4.9688	5.02267	4.43064	4.43064	4.43064	4.43064	4.43064	4.43064	4.43064	4.43064	4.43064	4.73316	4.43064	4.43064	4.70862	4.65544	4.79036	4.43064	4.43064	4.43064	4.7874	4.43064	4.43064	4.43064	4.43064	4.43064	4.43064	4.43064	4.43064	4.43064	4.43064	4.43064	4.8032	4.43064	4.43064
ENSG00000131943	5.29122	5.32174	5.52936	5.69842	5.2619	6.03541	5.31291	5.67884	5.80698	5.05088	5.26222	5.11113	5.63206	5.02579	5.30502	5.20475	5.40529	5.29832	5.48305	5.89163	5.27574	5.16177	5.29754	5.37797	5.54977	5.46012	4.98253	5.25222	5.36095	4.93391	4.91329	5.301	5.12202	5.45057	5.04186	5.28675	5.35686	4.78024	4.9805	4.81615	5.18468	5.525	5.32879	4.85593
ENSG00000131944	4.93236	4.97337	4.96818	4.89147	5.22741	4.81692	5.11822	5.12899	4.94968	5.40052	5.02267	4.43064	4.92479	4.43064	5.38567	5.20475	4.43064	4.72374	5.23354	5.08104	5.10226	5.16177	4.77499	4.82316	4.81922	4.68533	5.20651	5.04663	4.85243	5.22051	4.43064	5.1448	4.92183	4.94851	4.73796	4.43064	5.0911	5.34261	4.82062	4.81615	4.43064	4.8032	4.98613	5.09951
ENSG00000131951	4.43064	4.43064	4.43064	4.43064	4.43064	4.43064	4.43064	4.43064	4.43064	4.43064	4.43064	4.43064	4.43064	4.43064	4.43064	4.43064	4.43064	4.43064	4.43064	4.43064	4.43064	4.43064	4.67442	4.43064	4.43064	4.43064	4.70785	4.43064	4.43064	4.43064	4.43064	4.43064	4.43064	4.43064	4.43064	4.43064	4.43064	4.43064	4.43064	4.43064	4.74139	4.43064	4.43064	4.43064
ENSG00000131966	6.83466	6.82188	6.54985	6.95066	6.98352	6.78742	6.937	6.62239	6.73445	6.89685	6.95521	6.86241	6.72335	6.68848	6.91832	7.00609	6.79455	6.79829	6.52433	6.70957	6.62001	6.59684	6.60908	6.66073	6.15436	6.53439	6.55599	6.50288	5.99263	6.41619	6.39013	6.61022	6.17011	6.5298	6.33231	6.37765	6.40155	6.4942	6.44172	6.30511	6.02494	5.86519	6.15213	6.29927
ENSG00000131969	4.7863	4.7032	5.0107	4.69746	4.85056	4.70419	5.31291	4.83645	4.43064	4.87089	4.43064	4.43064	4.92479	5.39157	4.71096	4.43064	4.92487	5.01387	4.83596	5.08104	4.8577	4.85575	5.15521	5.04845	5.06205	4.99723	4.43064	4.43064	4.43064	4.43064	4.43064	4.43064	4.92183	5.02757	4.86444	5.133	4.72807	5.20496	4.9805	5.28279	4.96683	5.4007	4.43064	4.85593
ENSG00000131979	6.4345	6.96701	7.5975	6.68605	6.33859	7.48342	6.99634	7.5574	7.59311	6.67716	6.68744	6.25023	7.50869	7.06563	6.66435	6.80029	7.38911	7.66817	7.98237	6.95511	6.49708	6.5207	8.05552	8.90888	8.26001	8.03919	8.42818	8.27173	9.33901	9.54878	10.0775	8.74486	9.28289	8.39917	9.33209	8.29473	8.78853	9.17828	8.06233	9.24736	9.19405	8.93806	8.54767	8.52153
ENSG00000131981	5.51362	5.74911	5.89603	5.37696	5.71991	6.46625	6.08524	5.93799	5.76342	5.53058	5.59146	6.05382	5.76896	5.94585	5.80917	5.7002	6.75247	6.11862	6.37376	5.94046	5.85664	5.45412	6.57014	6.79739	6.86784	6.07053	6.50323	6.61869	7.47489	6.9567	6.84038	7.19447	7.08338	7.33957	7.40134	6.35318	7.56037	7.59569	6.85812	7.35949	7.22399	6.90985	8.16202	6.11831
ENSG00000131982	4.43064	4.43064	4.43064	4.43064	4.43064	4.43064	4.43064	4.43064	4.43064	4.43064	4.43064	4.43064	4.43064	4.43064	4.43064	4.43064	4.43064	4.43064	4.43064	4.43064	4.43064	4.43064	4.43064	4.43064	4.43064	4.43064	4.43064	4.43064	4.43064	4.43064	4.43064	4.43064	4.43064	4.43064	4.43064	4.43064	4.43064	4.43064	4.43064	4.43064	4.43064	4.43064	4.43064	4.43064
ENSG00000132000	4.72128	4.7032	4.74218	4.43064	4.43064	4.43064	4.43064	4.43064	4.43064	4.87089	4.43064	4.43064	4.43064	4.43064	4.43064	4.43064	4.43064	4.43064	4.43064	4.72348	4.43064	4.43064	4.43064	4.70862	4.65544	4.43064	4.43064	4.43064	4.43064	4.43064	4.43064	4.79045	5.12202	4.43064	4.43064	4.43064	4.72807	4.43064	4.43064	4.43064	4.43064	4.43064	4.88512	4.43064
ENSG00000132002	8.99392	8.88075	9.0781	8.73953	9.05941	8.2426	8.6667	8.41927	9.03544	8.95575	8.91917	8.63935	8.66822	8.52431	8.49653	9.03766	8.09259	8.84306	8.10944	8.76266	8.74617	8.9754	8.67677	8.95405	8.9076	9.04644	8.95363	8.11348	8.60398	8.36344	8.67898	8.28215	8.73367	8.55867	8.0245	8.95716	8.35654	8.13296	7.81355	8.73011	8.17797	8.76142	8.52241	9.29143
ENSG00000132003	5.9651	5.72414	5.93748	5.67328	6.14809	6.12758	6.00382	5.84169	6.39507	6.2368	6.03324	5.81732	6.67894	5.94585	6.18319	6.17614	5.83142	5.70213	6.02493	6.05405	6.28725	6.4398	6.41272	6.18765	6.69629	5.75677	6.25089	5.76991	6.39243	6.20857	6.63451	7.02111	7.42352	6.13363	6.19205	6.01353	6.7132	7.33215	6.38437	6.57862	6.46057	6.6754	6.89562	6.56768
ENSG00000132004	4.63633	5.03655	4.65115	4.69746	4.43064	5.19649	4.83011	4.43064	5.45282	4.9688	4.85073	4.8634	4.87305	4.43064	4.71096	4.43064	4.92487	4.43064	4.71771	4.72348	4.8577	4.43064	4.43064	4.91065	4.65544	4.93806	4.70785	4.70779	4.85243	4.43064	4.43064	4.43064	4.43064	4.85423	4.73796	4.78441	4.944	4.78024	4.43064	4.43064	4.43064	4.95608	4.43064	4.73191
ENSG00000132005	7.18745	7.41019	7.44905	7.27407	7.17787	7.76497	7.53436	7.75599	8.06897	7.52588	7.49585	7.25261	7.83354	7.14557	7.49349	7.19768	7.29186	7.38524	7.90654	7.93897	7.58521	8.06968	7.29293	7.29857	7.85528	7.25372	7.41429	7.51319	7.73881	8.15001	7.24923	7.82749	8.17432	7.59492	7.57727	7.70751	7.83168	7.38898	7.56759	7.54103	7.68362	7.91149	8.12324	8.23881
ENSG00000132010	4.97211	4.7032	5.12199	4.89147	5.29489	4.43064	4.83011	5.12899	4.79865	5.05088	4.85073	4.8634	5.30546	4.43064	4.91465	4.78015	4.87312	5.01387	4.71771	4.72348	5.16507	4.95037	4.77499	4.43064	4.87888	4.68533	5.04675	4.43064	4.43064	4.43064	4.91329	5.05067	4.43064	5.21621	5.33925	4.92971	4.72807	4.78024	4.43064	4.43064	5.12026	4.43064	4.43064	4.73191
ENSG00000132016	4.72128	4.43064	4.74218	4.69746	4.43064	4.43064	4.43064	4.43064	4.94968	4.43064	4.43064	4.43064	4.81415	4.43064	4.43064	4.43064	4.74413	4.43064	4.71771	4.84407	4.43064	4.43064	4.43064	4.43064	4.43064	4.43064	4.43064	4.43064	4.43064	4.7874	4.43064	4.43064	4.92183	4.43064	4.43064	5.04038	4.43064	4.78024	4.43064	4.43064	4.86927	4.43064	4.75267	4.43064
ENSG00000132017	7.58977	7.69798	7.45328	7.32921	7.55821	7.6226	7.3068	7.40254	8.15769	7.42604	7.40327	7.55661	7.76677	7.06563	7.37592	7.30813	7.10193	6.98867	7.77038	7.36745	7.54852	7.61736	7.11401	7.1398	7.33008	7.29218	7.10842	6.80231	6.74811	7.17618	6.99068	7.40794	7.60518	7.4379	7.07642	7.2367	7.37806	6.7306	7.11755	6.57862	7.25337	7.48677	7.40825	7.51654
ENSG00000132024	6.5103	6.57567	6.76856	6.83944	6.4073	6.24572	6.30065	6.35971	7.22952	6.50171	6.27896	6.32828	6.69391	6.47188	6.12863	6.20367	6.0749	6.03354	6.30813	6.57454	6.41383	6.53629	6.1391	6.1523	6.43544	6.40625	6.11162	5.97445	5.9441	6.41619	6.19636	6.30459	6.66757	6.38252	6.10399	6.27673	6.43469	6.02845	6.02995	6.03248	6.18805	6.12353	6.31013	6.52146
ENSG00000132026	4.43064	4.43064	4.43064	4.43064	4.43064	4.43064	4.43064	4.43064	4.43064	4.43064	4.43064	4.43064	4.43064	4.43064	4.43064	4.43064	4.43064	4.43064	4.43064	4.43064	4.43064	4.43064	4.43064	4.43064	4.65544	4.43064	4.43064	4.43064	4.43064	4.43064	4.43064	4.43064	4.43064	4.43064	4.43064	4.43064	4.43064	4.43064	4.43064	4.43064	4.43064	4.43064	4.43064	4.43064
ENSG00000132031	4.43064	4.43064	4.92182	4.43064	4.43064	4.43064	4.43064	4.43064	4.43064	4.43064	4.43064	4.43064	4.92479	5.11628	4.43064	4.43064	4.43064	4.43064	4.43064	4.43064	4.43064	4.43064	4.43064	4.70862	4.74823	4.87064	4.90931	4.43064	4.43064	4.93391	4.43064	4.43064	4.43064	4.94851	4.43064	4.78441	4.43064	4.43064	4.43064	4.81615	4.43064	4.8032	4.43064	4.43064
ENSG00000132109	7.86154	7.47521	8.13568	8.00739	7.93576	7.00171	7.76398	7.32605	8.47748	8.02752	7.65118	7.94556	7.84652	7.52779	8.06402	7.42136	7.22806	7.25382	7.39984	7.80036	8.14092	7.72533	7.6306	6.84	7.91342	7.44189	6.55599	7.05567	6.91852	6.76974	6.90252	6.84017	6.22442	7.35645	6.96418	7.31103	6.85107	6.93116	6.38437	6.74064	6.57761	6.96259	7.01212	6.88858
ENSG00000132122	6.21304	5.7735	5.85298	5.9993	6.17528	5.95603	6.00382	5.93799	5.84885	5.89761	6.35097	6.16687	5.87563	6.33632	6.40989	5.85814	5.99939	5.98855	5.95913	5.9641	6.08032	6.20141	5.80162	5.55025	5.57005	5.73517	5.74483	5.91039	5.66274	5.88564	5.38305	6.1337	5.85303	5.63478	5.69599	6.42523	5.80679	5.74231	6.08743	5.56144	5.89258	5.4007	6.02504	6.26131
ENSG00000132128	6.46536	6.44636	7.26377	6.46196	6.48301	6.99267	6.51224	7.02898	6.47044	6.74978	6.68744	6.40174	6.8417	7.17121	6.71214	6.81728	6.95692	6.92449	7.20875	6.92265	6.79808	6.99067	6.80479	7.07962	7.61899	7.15262	7.27737	7.07334	7.04923	7.17618	7.07348	7.15314	7.26385	6.88052	7.10837	7.75225	7.18702	7.30875	7.44648	7.33152	7.18382	7.1849	7.16458	7.26977
ENSG00000132141	5.61499	5.52936	5.21671	5.53694	5.49444	5.32488	5.71673	5.55365	5.3892	5.44603	5.72038	5.5515	5.47284	5.64242	5.26138	5.51301	5.35697	5.38682	5.51835	5.38598	5.10226	5.32148	5.15521	5.33895	4.81922	5.3008	5.51543	5.44802	5.02506	5.53456	5.25908	5.301	4.92183	5.49047	5.1765	5.28675	5.1529	4.78024	5.44457	5.36152	5.52668	5.16972	5.07077	5.56975
ENSG00000132153	6.24979	6.17397	6.08963	6.15747	6.25336	6.41111	6.5398	6.22283	6.34221	6.14941	6.16237	6.14511	5.91834	6.07109	6.36466	6.308	6.56938	6.09792	6.16541	6.19658	6.30614	5.97978	5.80162	6.05904	5.90793	6.29083	5.81905	6.12964	6.24787	6.02575	6.08656	6.00453	5.60679	6.31114	5.66238	6.1377	6.20172	5.2769	5.94857	5.77553	5.77398	6.21891	6.26702	5.98037
ENSG00000132155	11.7072	11.7604	11.4044	11.6105	12.0034	10.9614	11.3656	11.546	11.4691	11.5833	11.6633	11.5015	11.6668	10.8587	11.6229	11.552	10.9606	11.1374	11.3796	11.2743	11.59	11.5644	11.1154	11.2197	10.7976	11.1493	11.3012	11.2174	10.8293	11.2963	11.0221	11.2464	10.9939	11.263	11.2823	10.5593	11.271	11.094	11.1771	10.7037	11.3168	10.8044	11.3675	11.3113
ENSG00000132164	4.43064	4.43064	4.43064	4.43064	4.43064	4.43064	4.43064	4.43064	4.43064	4.43064	4.43064	4.43064	4.43064	4.43064	4.43064	4.43064	4.43064	4.43064	4.43064	4.43064	4.43064	4.43064	4.43064	4.43064	4.43064	4.43064	4.43064	4.43064	4.43064	4.43064	4.43064	4.43064	4.43064	4.43064	4.43064	4.43064	4.43064	4.43064	4.43064	4.43064	4.43064	4.43064	4.43064	4.43064
ENSG00000132170	4.7863	4.90134	4.43064	4.43064	4.43064	5.43528	4.83011	4.83645	4.43064	4.74255	4.85073	4.43064	4.74408	4.77587	4.82645	5.03309	5.76917	5.19836	4.83596	4.84407	4.43064	4.95037	5.49766	5.74829	5.41762	5.05053	5.44821	6.05462	5.5242	5.13884	5.38305	5.48896	5.39947	5.09687	5.23481	4.78441	5.1529	4.43064	6.15996	5.67418	4.74139	4.8032	5.43094	5.16208
ENSG00000132182	7.33882	7.17906	6.99218	7.10209	6.65027	7.92256	7.36726	6.96917	6.86716	7.32779	7.10159	7.59406	6.77336	7.53759	7.20738	6.76563	7.72201	6.86859	6.91481	7.1351	7.30564	6.8758	7.22776	7.02584	7.34911	7.12436	6.31499	7.38612	7.00704	6.98808	6.43423	7.03642	6.93819	7.62294	6.33231	7.37007	7.13966	6.8512	7.0747	6.86534	6.82468	7.10957	7.30184	6.94674
ENSG00000132185	4.97211	4.7032	5.05017	5.37696	5.06913	4.90304	4.83011	4.83645	5.2449	4.87089	5.02267	4.95968	5.12614	5.02579	4.71096	5.20475	5.05399	4.93658	4.83596	4.93613	5.03242	4.73178	4.43064	4.98406	4.65544	5.46012	5.15747	4.43064	5.02506	4.43064	5.1101	4.93818	4.43064	5.02757	4.43064	4.78441	4.43064	4.43064	4.82062	4.43064	5.12026	4.95608	4.43064	5.02995
ENSG00000132196	5.70678	5.95096	5.50897	5.64749	5.51954	5.56361	5.39424	5.55365	5.56785	5.64456	5.658	5.90183	5.4283	5.72686	5.678	5.7002	5.45101	5.42775	5.78862	5.78693	5.49883	5.56929	5.74376	5.41524	5.58991	5.61972	5.51543	5.15733	5.36095	5.22051	5.1101	5.36846	5.50901	5.45057	5.2888	5.21402	5.44194	5.20496	5.60371	5.28279	5.48553	5.33107	5.27243	5.32185
ENSG00000132199	5.89382	5.99123	5.93748	5.72296	5.46862	6.80837	6.33314	5.89089	5.56785	5.80965	5.83491	5.51257	5.89005	6.77626	5.64963	5.8208	6.47604	6.57621	6.18419	6.19658	5.80019	5.63891	7.21557	6.79739	6.57658	6.26366	6.51662	6.94459	7.53471	6.87492	6.63451	6.76785	6.9072	6.75635	6.33231	7.28669	6.77764	7.0642	6.97541	7.11812	6.5935	7.01336	6.98708	6.20208
ENSG00000132204	4.43064	4.43064	4.43064	4.43064	4.43064	4.43064	4.43064	4.43064	4.43064	4.43064	4.43064	4.43064	4.43064	4.43064	4.43064	4.43064	4.43064	4.43064	4.43064	4.43064	4.43064	4.43064	4.43064	4.43064	4.43064	4.43064	4.43064	4.43064	4.43064	4.43064	4.43064	4.43064	4.43064	4.43064	4.43064	4.43064	4.43064	4.43064	4.43064	4.43064	4.43064	4.43064	4.43064	4.43064
ENSG00000132205	7.56287	7.64269	8.26507	7.84379	7.76572	8.35359	7.69542	7.95042	8.05363	7.95233	8.31232	7.10327	8.08127	7.47773	7.94387	8.18394	7.93158	7.41625	7.86971	7.67244	8.18429	8.04915	7.71016	7.73343	8.36521	8.03547	8.16735	7.90186	8.08545	8.10181	7.95613	8.50281	9.18606	7.59492	7.65049	7.53355	8.53951	8.00933	7.78766	7.71258	8.28457	7.91149	8.41665	8.49147
ENSG00000132207	4.43064	4.43064	4.65115	4.43064	4.43064	4.43064	4.43064	4.43064	4.43064	4.43064	4.43064	4.43064	4.43064	4.43064	4.43064	4.43064	4.43064	4.43064	4.43064	4.43064	4.73316	4.43064	4.43064	4.43064	4.43064	4.43064	4.43064	4.43064	4.85243	4.43064	4.91329	4.43064	4.43064	4.7307	4.73796	4.43064	4.43064	4.43064	4.43064	4.43064	4.86927	4.43064	4.43064	4.43064
ENSG00000132254	5.80439	6.19079	6.05343	5.90107	6.07729	5.82534	5.86967	5.79016	6.10478	6.005	5.88789	5.72558	6.14559	5.97846	6.05176	6.28274	5.83142	6.03354	5.84011	6.28898	5.91032	6.09579	5.78268	5.64001	6.11874	6.00418	5.91066	5.9535	5.89338	6.17998	5.96546	5.77824	6.46512	5.76057	5.82044	6.1377	5.62475	6.11953	5.51156	6.03248	5.6754	5.68493	5.81953	6.20208
ENSG00000132256	6.45772	6.52549	7.32984	6.96834	6.3961	6.39695	6.87495	6.22283	6.67326	6.33794	6.24132	6.22992	6.60142	6.68848	6.46779	6.91497	6.56117	6.82213	6.82739	6.84376	6.18821	6.59684	7.03259	6.85045	7.72047	6.80402	7.18337	6.37561	6.91852	6.92458	6.47685	6.89196	6.17011	6.41675	7.21955	6.95527	6.40155	6.17658	6.59982	6.50253	6.87671	7.04619	6.22236	6.71092
ENSG00000132259	4.43064	4.81553	4.65115	4.43064	4.77391	4.70419	4.43064	5.00267	4.94968	4.43064	5.02267	4.43064	4.92479	4.43064	4.71096	4.43064	4.43064	4.72374	4.43064	4.43064	4.73316	4.73178	4.77499	4.98406	4.74823	4.79036	4.82207	4.43064	4.43064	4.43064	4.91329	5.05067	5.12202	4.7307	4.43064	4.43064	4.85053	4.43064	4.70682	4.43064	4.43064	4.43064	4.88512	5.21931
ENSG00000132274	8.56148	9.11611	10.2339	10.1932	9.20915	9.00633	9.64018	10.3405	9.65426	8.59991	8.57261	8.47013	10.0415	9.5213	8.85145	8.53141	9.14911	8.60502	10.3071	9.52378	8.61887	8.59294	8.29955	8.88452	9.72775	9.92259	8.83224	8.62791	9.20003	9.8539	9.55818	8.4591	7.62399	9.08522	10.1584	9.25711	8.10365	8.39105	8.8868	8.11324	10.0126	9.25089	8.38427	8.49904
ENSG00000132275	6.2407	5.88773	6.22436	6.3959	6.17528	6.2617	6.30065	6.02669	5.76342	6.10321	6.27896	6.00537	6.31661	6.1004	6.14709	6.17614	6.16859	5.78809	6.20268	6.5014	6.26807	5.90408	6.15296	6.50822	6.83387	6.27732	6.33051	6.14767	6.49091	6.57353	6.93255	6.1337	6.22442	6.17537	6.57314	6.87482	6.33254	6.63722	6.30881	6.47613	6.64004	6.49226	6.37211	6.62687
ENSG00000132286	6.12603	6.49965	6.00333	6.15747	6.37341	6.10971	6.19772	6.42291	5.92805	6.43152	6.41907	6.20927	5.95947	6.47188	6.39499	6.4937	6.40363	6.23584	6.25654	6.21563	6.18821	6.20141	6.18021	6.27179	6.08202	6.35625	6.4897	6.20021	6.45892	6.29055	6.29703	6.16391	6.27642	6.21572	6.2131	6.51537	6.31468	6.14839	6.56207	6.17649	6.14368	6.38993	6.10292	6.47352
ENSG00000132294	8.32814	8.20346	7.93459	8.18762	7.74087	8.17005	8.15191	7.89903	7.92457	7.21205	7.7418	8.30533	7.86896	7.91268	7.30942	7.52611	8.14856	8.03324	8.09132	7.71638	7.28784	7.18541	7.96511	8.36296	7.82529	7.99383	7.68216	8.01385	7.91711	7.72737	7.98437	7.12487	7.1374	7.85283	7.97998	7.77844	7.16827	7.58605	8.21337	8.0969	8.00712	7.27018	6.90907	6.96932
ENSG00000132297	4.43064	4.43064	4.43064	4.43064	4.43064	4.43064	4.43064	4.43064	4.43064	4.43064	4.43064	4.43064	4.43064	4.43064	4.43064	4.43064	4.43064	4.43064	4.43064	4.43064	4.43064	4.43064	4.43064	4.43064	4.43064	4.43064	4.43064	4.43064	4.43064	4.43064	4.43064	4.43064	4.43064	4.43064	4.43064	4.43064	4.43064	4.43064	4.43064	4.43064	4.43064	4.43064	4.43064	4.43064
ENSG00000132300	6.16548	6.30245	5.93748	6.23706	6.14809	6.38262	6.26729	5.89089	5.51214	5.89761	5.98683	5.90183	6.08678	6.31224	6.21824	5.8208	6.29676	6.29048	5.70636	6.07549	6.1027	5.76507	6.35562	6.03947	6.28721	6.39393	5.95377	5.97445	5.78434	6.02575	5.82985	5.89716	6.05348	6.11219	5.72853	6.35318	6.16162	5.78247	6.29314	6.39351	5.89258	5.98311	6.10292	5.53292
ENSG00000132305	5.85639	5.74911	5.88187	5.67328	5.69954	6.10971	6.08524	5.67884	5.76342	5.97909	5.93845	6.00537	5.84621	6.53462	5.96946	5.85814	6.54459	6.0554	5.61689	5.9641	5.93621	5.49415	5.8565	5.69559	6.0312	5.71311	5.60787	5.79463	5.66274	5.68075	6.19636	5.93409	5.69559	6.09037	5.43163	6.40167	6.09884	5.96351	5.90558	5.99354	5.83491	6.21891	5.68185	5.87822
ENSG00000132313	5.10719	4.97337	4.74218	5.13068	4.85056	4.97532	4.99379	4.43064	4.43064	5.05088	4.43064	4.73722	4.43064	5.11628	4.98867	4.78015	5.1912	5.14258	4.43064	4.72348	4.8577	4.73178	4.85188	4.91065	5.06205	4.99723	4.43064	4.98242	4.85243	4.7874	4.43064	5.1448	4.92183	5.02757	5.04186	5.04038	4.85053	4.43064	4.9805	4.43064	5.04861	4.8032	4.75267	4.43064
ENSG00000132321	4.63633	4.43064	4.43064	4.43064	4.43064	4.43064	4.43064	4.43064	4.43064	4.43064	4.43064	4.43064	4.65249	4.43064	4.43064	4.43064	4.43064	4.43064	4.43064	4.43064	4.43064	4.43064	4.67442	4.43064	4.43064	4.43064	4.43064	4.43064	4.43064	4.43064	4.91329	4.43064	4.43064	4.43064	4.43064	4.43064	4.43064	4.43064	4.70682	4.43064	4.74139	4.43064	4.43064	4.43064
ENSG00000132323	6.66946	7.0729	6.30654	6.94174	6.87096	6.51911	6.76471	6.67418	6.77373	6.37621	6.4837	6.79814	6.64848	6.98074	6.45356	6.47192	6.64879	6.59036	6.67191	6.91166	6.70518	6.27975	6.68363	6.35054	6.4722	6.52325	6.40535	6.72509	6.39243	6.29055	6.87181	6.1337	5.99052	6.64795	6.17064	6.57907	6.18184	6.2574	6.4831	6.65051	6.20964	6.27858	6.15213	6.02819
ENSG00000132326	6.78781	6.92981	7.3206	6.95953	6.85522	6.78742	6.89595	7.432	6.93749	7.16082	7.23386	6.8498	7.18693	6.98074	6.87747	6.67484	7.02845	6.81026	7.15656	7.30257	6.82348	7.22312	6.69266	6.86081	7.11832	6.71045	6.77014	6.94459	6.9412	7.16259	7.36237	7.22136	7.23947	6.78212	7.19011	7.03123	7.12999	6.38135	7.12596	6.60303	7.12128	6.87351	7.19748	7.30531
ENSG00000132329	4.63633	4.90134	4.43064	4.69746	4.67365	4.81692	4.83011	4.83645	4.94968	4.43064	4.43064	4.43064	4.92479	4.43064	4.71096	4.43064	4.92487	4.72374	4.43064	4.84407	4.43064	4.95037	4.43064	4.82316	4.97854	4.93806	4.70785	5.20636	4.43064	5.36075	4.43064	4.43064	4.43064	4.85423	4.73796	4.43064	4.85053	4.78024	5.04449	4.43064	4.86927	4.95608	4.75267	4.95058
ENSG00000132330	5.29122	5.14551	5.0107	5.13068	5.15297	4.97532	5.31291	5.40907	4.79865	5.18743	5.15325	5.33712	5.0142	5.19545	5.05358	5.12465	5.09118	4.43064	4.71771	5.01335	4.8577	5.41219	5.07111	4.43064	5.23165	5.09935	5.04675	4.43064	4.85243	4.7874	4.91329	5.05067	4.92183	4.94851	5.2888	5.35317	5.20945	4.92386	4.90755	5.19499	4.86927	4.8032	4.98613	4.73191
ENSG00000132334	13.4918	13.6112	13.1534	13.0283	13.5821	13.4437	13.5539	13.9263	13.2444	13.613	13.6987	13.4025	13.7859	12.7424	13.7242	13.6554	13.2614	13.3781	13.8079	13.0801	13.6194	13.6227	13.3095	13.3377	12.9188	13.139	13.4865	13.9214	13.612	14.1788	13.5914	14.0439	13.633	13.4848	13.9619	12.9725	14.0238	13.9031	14.0944	13.5252	14.0966	13.3876	13.923	13.8707
ENSG00000132341	5.80439	6.01085	6.07769	6.07224	5.75947	6.67741	6.00382	5.84169	5.92805	6.29847	6.07787	5.87438	5.86102	6.31224	6.42461	6.17614	6.72367	6.03354	5.98148	5.94046	6.54455	5.92988	6.03728	6.31963	6.33859	6.11794	5.95377	6.31466	6.12708	5.88564	6.19636	6.40666	6.32632	6.21572	6.10399	6.04582	6.51397	6.69404	6.35469	6.24249	6.20964	6.12353	6.15213	6.13981
ENSG00000132356	8.0848	8.1133	8.03868	8.4088	8.2484	7.47064	7.70708	7.88852	7.95795	7.8087	7.95121	8.10362	7.86896	8.12126	8.13743	8.41213	7.85015	8.14282	7.89611	7.90692	7.9473	7.95841	8.00756	8.02118	7.85528	8.25939	8.19529	7.87243	7.47489	7.50033	7.56438	7.82749	6.66757	7.66395	7.91045	7.86237	7.62306	8.13296	7.91262	8.01231	7.66207	7.54457	7.79637	7.82057
ENSG00000132357	6.94512	6.6475	7.13731	7.32243	7.12045	6.89881	6.89595	7.12319	7.15848	6.66215	6.86389	6.79814	6.91936	6.98074	6.86706	7.09149	6.80143	6.9354	7.0167	6.90058	7.02199	6.95722	6.16666	6.33518	5.99157	6.59927	6.31499	6.36065	6.08396	6.63552	5.96546	6.22214	6.22442	6.5298	6.47542	6.51537	6.20172	5.78247	6.26118	6.10667	6.35096	6.01983	6.37211	6.37188
ENSG00000132359	10.1659	10.1681	10.2175	10.1841	10.0798	9.86215	10.0512	10.6629	10.5937	10.0257	10.3489	9.94107	10.6279	9.85108	9.9924	10.0326	9.47065	9.73587	10.5022	10.3192	10.1391	10.1849	10	9.86989	10.0948	10.3593	10.119	9.91749	9.80531	10.8258	10.4358	10.3376	10.3071	10.1212	10.3788	10.0018	10.1973	9.85849	9.93137	9.70144	10.6096	10.3549	10.3027	10.4405
ENSG00000132361	5.2433	5.52936	5.7453	5.37696	5.35694	6.16253	5.22216	5.61825	5.51214	5.80965	5.35729	5.58889	5.40514	5.59735	5.52708	5.12465	5.89027	5.42775	5.51835	5.57384	5.74057	5.32148	5.68248	5.37797	5.83308	5.69056	5.25238	5.76991	5.36095	5.72505	5.58718	5.96986	6.11323	5.66772	5.47432	5.67083	5.77859	5.65698	5.76549	5.36152	5.44241	5.33107	5.71802	5.32185
ENSG00000132376	8.85415	8.77515	9.08885	9.15035	9.11481	8.83229	9.04925	9.30263	9.88068	9.14328	9.34855	8.87439	9.19601	8.88476	9.26798	9.21819	8.66683	8.48386	9.28952	9.24485	9.23583	9.32681	8.4452	8.3126	8.94038	9.03535	8.7461	8.75897	8.7546	9.17113	9.29808	9.11191	9.27114	8.86784	9.04297	8.86724	9.21934	9.22818	8.9737	8.48314	9.19157	9.23711	9.00788	9.20859
ENSG00000132382	5.26764	5.43178	5.15506	5.07964	4.9715	5.72854	5.39424	5.84169	5.56785	5.5701	4.85073	5.33712	4.87305	5.26655	5.26138	5.27667	5.55599	5.19836	5.70636	5.08104	5.32546	5.09924	5.32926	5.15947	5.23165	5.14463	4.98253	5.44802	5.02506	5.04548	4.91329	5.301	5.60679	5.45057	5.2888	5.21402	5.51945	4.78024	5.44457	5.09448	5.04861	5.16972	5.47777	5.16208
ENSG00000132383	6.27665	6.17397	6.20292	5.85922	6.18864	6.16253	6.48408	5.61825	5.92805	6.51868	6.35097	6.53703	5.98608	6.38314	6.03173	6.08952	6.23435	6.35977	5.76192	6.07549	6.1027	6.3354	6.082	6.05904	6.15436	6.05429	5.88846	6.29895	6.03919	5.53456	5.96546	5.96986	6.27642	6.5298	5.76007	5.9803	6.27816	5.89462	5.98998	6.39351	5.89258	5.63449	6.35179	5.53292
ENSG00000132386	4.63633	5.14551	4.43064	4.69746	4.43064	4.81692	4.43064	5.12899	4.79865	4.9688	4.43064	4.43064	4.43064	4.91772	4.43064	4.78015	4.92487	5.25002	4.43064	4.93613	4.8577	4.43064	5.02429	5.10641	5.0997	5.05053	4.90931	4.98242	4.85243	4.93391	5.25908	4.43064	4.43064	4.43064	4.43064	4.92971	4.43064	4.43064	4.90755	5.28279	4.43064	4.43064	4.43064	4.43064
ENSG00000132388	7.88605	7.81749	7.63506	8.18393	7.97527	7.67353	8.05534	8.19128	8.12872	8.03314	8.33729	7.97973	8.12709	7.93497	8.21125	8.19657	7.85337	7.87632	8.184	7.94424	8.05001	8.01778	7.65762	7.93796	7.43612	7.91891	8.03659	8.00032	7.8832	7.69042	7.92732	7.682	7.56679	7.73616	8.07299	7.80414	7.59554	7.75028	7.71255	7.50406	7.96685	7.72503	7.845	8.18808
ENSG00000132394	4.97211	4.90134	5.08713	5.07964	4.91496	5.46911	5.46838	5.32657	4.79865	5.18743	5.02267	5.0404	5.27846	5.50029	5.05358	5.03309	5.25061	5.14258	4.71771	5.24929	5.22253	4.73178	5.22986	4.98406	5.06205	5.05053	4.70785	4.82199	5.02506	4.7874	5.38305	5.301	4.43064	4.85423	5.04186	5.47186	5.1529	5.20496	5.20369	5.19499	5.3491	4.8032	4.75267	4.95058
ENSG00000132405	11.0128	10.5718	10.9562	10.8982	10.6864	10.6918	10.6811	10.8068	11.2592	10.6711	10.6058	11.0412	10.8716	10.1511	10.8781	10.5789	10.393	10.2431	10.6595	10.6522	10.6377	10.9227	9.96749	10.0012	9.92994	10.2494	9.83465	9.83915	9.6704	10.2382	9.94107	9.67804	9.7318	10.6138	10.2036	9.68966	9.69523	9.31443	9.93488	9.38422	10.0731	10.1087	9.97774	10.4237
ENSG00000132406	5.49561	5.52936	5.18657	4.96202	5.56779	5.53317	5.39424	5.40907	5.56785	5.24655	5.02267	5.47191	5.30546	5.72686	5.42322	5.20475	5.65041	5.34378	5.32552	5.24929	5.53731	5.56929	5.26446	5.41524	5.34315	5.187	4.90931	5.60765	5.36095	4.93391	5.25908	5.05067	5.50901	5.26902	5.1765	4.92971	5.1529	4.92386	5.33321	5.09448	5.3491	5.25478	4.98613	5.09951
ENSG00000132423	4.72128	4.97337	4.74218	4.89147	4.77391	4.70419	4.43064	4.83645	4.79865	4.43064	4.85073	4.73722	4.74408	4.77587	4.71096	4.43064	4.43064	4.84444	4.92624	4.43064	4.73316	4.73178	4.97319	4.91065	4.81922	4.79036	4.98253	4.70779	4.43064	4.7874	4.43064	4.79045	4.43064	4.7307	4.43064	4.78441	4.72807	4.43064	4.70682	5.09448	4.43064	4.43064	4.98613	4.85593
ENSG00000132424	8.74444	9.30955	8.69181	9.23436	9.20315	8.76151	8.80226	9.11849	8.63986	9.02476	8.95716	9.10226	9.08892	9.31735	8.90169	9.03065	9.10285	9.28915	8.99668	9.18415	9.12692	8.87445	8.70271	8.94936	8.70254	8.94734	9.32141	8.69633	8.11492	8.29782	8.11772	8.44796	8.06912	8.62881	8.70471	8.59725	8.25109	8.40743	8.92267	8.79711	8.41395	8.50339	8.3936	8.58338
ENSG00000132429	4.43064	4.43064	4.43064	4.43064	4.43064	4.43064	4.43064	4.43064	4.43064	4.43064	4.43064	4.43064	4.43064	4.43064	4.43064	4.43064	4.43064	4.43064	4.43064	4.43064	4.43064	4.43064	4.43064	4.43064	4.43064	4.43064	4.43064	4.43064	4.43064	4.43064	4.43064	4.43064	4.43064	4.43064	4.43064	4.43064	4.43064	4.43064	4.43064	4.43064	4.43064	4.43064	4.43064	4.43064
ENSG00000132432	5.21812	5.39669	5.15506	5.02391	5.38627	5.43528	5.31291	5.23449	5.2449	5.30128	4.85073	5.5515	5.45085	5.19545	5.38567	5.96311	6.14585	5.76021	4.92624	5.34297	5.37225	5.36808	5.19353	5.20864	5.26109	5.187	5.33648	5.63658	5.15614	5.53456	5.38305	5.54359	4.43064	5.31837	4.96095	5.21402	5.20945	4.43064	5.37201	5.49965	5.04861	5.16972	5.1449	5.16208
ENSG00000132434	5.45845	5.43178	5.35138	5.50716	5.06913	5.43528	5.46838	5.55365	5.16083	5.44603	5.44241	5.4293	5.35682	5.59735	5.42322	5.27667	5.94615	5.42775	5.28092	5.19767	5.41654	5.0297	5.66121	5.79845	5.58991	5.59493	5.37541	5.76991	5.72533	5.76753	5.96546	5.77824	5.50901	5.36481	5.69599	5.41458	5.40047	5.82116	5.79014	5.67418	5.86412	5.63449	5.52227	5.67244
ENSG00000132436	4.88903	5.14551	5.05017	4.96202	5.02244	4.97532	5.11822	5.12899	4.79865	5.18743	5.15325	4.95968	5.12614	4.91772	5.05358	5.12465	5.33169	5.19836	5.12817	4.93613	5.10226	4.43064	4.85188	4.98406	4.81922	4.79036	4.82207	4.98242	4.85243	4.43064	4.43064	4.79045	5.12202	4.94851	5.11275	4.78441	4.72807	4.43064	5.2494	4.97424	4.74139	4.95608	4.98613	4.43064
ENSG00000132437	4.43064	4.43064	4.43064	4.43064	4.43064	4.43064	4.43064	4.43064	4.43064	4.43064	4.43064	4.43064	4.43064	4.43064	4.43064	4.43064	4.43064	4.43064	4.43064	4.43064	4.43064	4.43064	4.43064	4.43064	4.43064	4.43064	4.43064	4.43064	4.43064	4.43064	4.43064	4.43064	4.43064	4.43064	4.43064	4.43064	4.43064	4.78024	4.43064	4.43064	4.43064	4.43064	4.43064	4.43064
ENSG00000132446	4.43064	4.43064	4.43064	4.43064	4.43064	4.43064	4.43064	4.43064	4.43064	4.43064	4.43064	4.43064	4.43064	4.43064	4.43064	4.43064	4.43064	4.43064	4.43064	4.43064	4.43064	4.43064	4.43064	4.43064	4.43064	4.43064	4.43064	4.43064	4.43064	4.43064	4.43064	4.43064	4.43064	4.43064	4.43064	4.43064	4.43064	4.43064	4.43064	4.43064	4.43064	4.43064	4.43064	4.43064
ENSG00000132463	5.9651	5.86582	5.79279	5.98033	5.71991	6.09157	5.7702	5.84169	5.62047	5.89761	5.93845	6.02985	5.75281	6.1004	5.83355	5.85814	6.2763	5.98855	5.51835	5.57384	6.05752	5.67195	5.4176	5.64001	5.73581	5.87789	5.9953	5.84242	5.26553	5.53456	5.49089	5.77824	5.39947	5.81816	5.43163	5.94607	5.93777	5.46004	5.66057	5.95322	5.48553	5.58131	5.88222	5.53292
ENSG00000132464	4.43064	4.43064	4.43064	4.43064	4.43064	4.43064	4.43064	4.43064	4.43064	4.43064	4.43064	4.43064	4.43064	4.43064	4.43064	4.43064	4.43064	4.43064	4.43064	4.43064	4.43064	4.43064	4.43064	4.43064	4.43064	4.43064	4.43064	4.43064	4.43064	4.43064	4.43064	4.43064	4.43064	4.43064	4.43064	4.43064	4.43064	4.43064	4.43064	4.43064	4.43064	4.43064	4.43064	4.43064
ENSG00000132465	5.1367	4.7032	5.42247	5.34104	5.11243	4.70419	4.83011	5.12899	4.43064	4.43064	5.02267	4.95968	5.05389	5.26655	4.71096	4.78015	5.01429	5.29832	5.00199	5.08104	5.03242	4.73178	5.22986	5.20864	5.52904	5.09935	4.90931	4.70779	4.43064	4.93391	5.38305	4.43064	4.92183	4.85423	5.23481	5.133	4.72807	5.34261	5.04449	5.19499	4.74139	5.16972	4.43064	5.02995
ENSG00000132466	8.96373	8.86887	8.92141	8.88237	8.77568	8.64551	8.8758	8.77179	8.50022	8.68419	8.82839	8.91302	8.73045	8.89986	8.58539	9.19644	8.79386	9.30351	8.9297	8.76859	8.68728	8.79993	9.55278	9.36987	9.67684	9.23919	9.45723	9.28805	9.46196	9.47808	9.73368	9.19734	9.06191	9.2274	9.57088	9.36951	9.40128	9.47283	9.35745	9.72276	9.57681	9.19496	9.37717	9.16174
ENSG00000132467	5.10719	5.09343	5.15506	5.30345	5.06913	5.19649	5.46838	5.12899	5.16083	4.87089	5.35729	5.17474	5.22139	5.44761	4.91465	5.03309	5.22152	5.08162	5.12817	5.38598	4.73316	4.95037	5.19353	5.10641	5.02185	4.99723	4.90931	5.29541	5.02506	4.7874	4.43064	4.79045	5.12202	4.7307	4.43064	5.28675	4.944	4.43064	5.15482	5.43334	4.96683	4.8032	4.88512	4.43064
ENSG00000132470	6.64313	7.01214	6.37424	6.18994	6.42939	6.51911	6.89595	6.67418	6.69397	6.56828	6.88731	6.81124	6.58535	6.15693	6.39499	6.51512	6.2763	6.27253	6.82739	6.23438	6.6346	7.12684	6.82123	6.95067	6.94604	6.44249	6.83448	6.47567	7.18744	6.94074	6.74142	6.54587	6.84299	6.63375	6.44113	6.30274	6.67298	7.19828	6.64852	6.52839	6.90199	6.79776	7.01212	7.7328
ENSG00000132471	8.86917	8.71265	8.98471	8.77171	8.48504	8.83229	8.86552	8.81655	9.41861	9.2999	8.77468	8.79389	9.24062	8.91108	8.99949	9.48237	8.76696	9.17771	9.15489	9.37854	9.17529	9.44289	9.00324	8.69576	9.3183	9.09888	8.99041	9.08642	9.51788	9.37807	9.59048	9.87744	9.79878	9.54228	9.2737	9.25711	10.0636	9.37935	9.00748	8.99003	9.62903	9.821	10.2045	9.59087
ENSG00000132475	13.231	13.103	13.6597	13.1627	13.5096	13.2693	13.0849	13.421	13.6605	14.037	13.5983	13.2832	13.783	12.8323	14.0908	13.7986	13.4706	13.447	13.5902	13.0468	13.9265	13.5796	13.5572	13.1271	13.4895	13.6712	13.576	13.8585	13.7253	14.0313	13.8343	14.5872	14.2453	13.6542	13.8166	13.359	14.6021	14.4575	13.5332	13.7517	13.9452	13.5611	14.5281	13.9544
ENSG00000132478	6.5466	6.67059	6.80963	6.44902	6.57423	6.92766	6.64453	7.37245	6.56451	6.61605	6.66021	6.56874	7.06816	6.84254	6.42461	6.74796	6.85528	6.73675	7.51408	6.91166	6.6346	6.72362	7.13363	6.79739	7.18373	6.87443	6.90584	6.86513	6.9412	7.20297	6.55807	6.74914	6.32632	6.70326	7.38419	6.63979	6.99766	6.35753	6.92777	6.57862	7.40037	6.87351	6.89562	6.99153
ENSG00000132481	4.63633	4.43064	4.43064	4.43064	4.77391	4.81692	4.43064	4.83645	4.43064	4.43064	4.43064	4.73722	4.65249	4.43064	4.82645	4.78015	4.87312	4.72374	4.43064	5.01335	4.8577	4.43064	4.67442	4.70862	4.87888	4.68533	4.82207	4.43064	4.85243	4.43064	4.91329	4.43064	5.12202	4.94851	4.43064	4.78441	4.72807	4.43064	4.43064	4.81615	4.43064	5.07242	4.75267	4.73191
ENSG00000132485	6.79376	7.35591	6.78925	7.32921	7.16532	7.03728	7.21087	7.22833	6.31493	6.79152	6.86389	6.88728	6.97482	7.36088	6.67646	6.94603	7.36201	7.11815	6.94619	7.2081	6.41383	6.64047	7.03956	7.16481	6.89441	7.15262	7.13386	6.81299	6.5526	6.43988	6.90252	6.3309	5.99052	6.68965	6.87972	6.92366	6.6315	6.33324	7.03942	6.62698	6.75666	6.6754	6.26702	6.20208
ENSG00000132507	7.18745	7.29943	7.26377	7.30879	6.85522	6.84932	6.85361	7.5574	7.48209	7.50973	6.88731	7.09272	7.70744	7.56658	7.03399	7.22299	7.02845	7.6292	7.29159	7.49606	7.08566	7.0552	7.33848	7.32089	7.63449	7.7651	7.39355	7.43429	7.71324	8.55933	8.55324	8.21794	8.13577	7.59492	8.24726	7.86237	8.22012	8.09968	7.52418	8.245	8.21276	8.12219	7.91171	7.6323
ENSG00000132510	12.0129	12.129	12.7299	11.9366	12.0417	12.776	12.4865	13.194	13.1407	12.7128	12.8061	11.8298	13.2008	12.4102	12.4836	12.8988	12.2037	12.8982	13.3872	12.8314	12.5204	13.2635	13.1998	12.8877	13.4702	12.8317	13.2695	13.664	14.2413	14.5178	14.056	14.5848	15.151	13.4524	13.8804	13.859	14.6333	14.5582	14.0658	13.9521	14.2167	13.9604	14.4592	14.1934
ENSG00000132514	5.21812	5.03655	5.50897	4.69746	4.77391	5.56361	5.22216	5.00267	4.94968	5.12278	4.85073	4.95968	4.43064	4.77587	4.91465	4.92372	5.65041	5.01387	4.83596	4.93613	5.03242	4.43064	5.15521	4.98406	5.02185	4.87064	4.98253	5.10442	4.43064	4.43064	4.43064	4.43064	4.43064	4.94851	4.43064	5.133	4.944	4.78024	5.10208	4.43064	4.74139	4.43064	4.88512	4.73191
ENSG00000132517	4.43064	4.43064	4.43064	4.43064	4.43064	4.43064	4.43064	4.43064	4.43064	4.43064	4.43064	4.43064	4.43064	4.43064	4.43064	4.43064	4.43064	4.43064	4.43064	4.43064	4.43064	4.43064	4.43064	4.43064	4.43064	4.43064	4.43064	4.43064	4.43064	4.43064	4.43064	4.43064	4.43064	4.43064	4.43064	4.43064	4.43064	4.43064	4.43064	4.43064	4.43064	4.43064	4.43064	4.43064
ENSG00000132518	4.84098	4.43064	4.43064	4.43064	4.85056	4.70419	4.43064	4.43064	4.94968	4.43064	4.43064	4.43064	4.43064	4.43064	4.43064	4.43064	4.65253	4.43064	4.71771	4.43064	4.73316	4.85575	4.43064	4.98406	4.65544	4.43064	4.43064	4.43064	4.85243	4.43064	4.43064	4.79045	4.43064	4.43064	4.43064	4.43064	4.72807	5.12484	4.70682	4.43064	4.43064	4.43064	4.43064	4.43064
ENSG00000132522	5.26764	5.52936	5.42247	5.07964	5.29489	5.70287	5.31291	5.40907	5.88916	5.77866	5.26222	5.33712	5.98608	5.3315	5.49378	5.27667	5.09118	5.42775	5.93632	5.19767	5.57427	5.27197	5.29754	4.98406	5.62844	5.39998	5.29557	5.54705	5.72533	5.58579	5.49089	5.64418	6.70455	5.26902	4.96095	5.75701	5.40047	5.61143	5.40906	5.36152	5.48553	5.33107	5.32879	5.16208
ENSG00000132530	7.25254	7.99083	8.35272	8.04449	7.29754	7.6846	8.18547	8.06666	8.25467	6.87128	6.74028	7.47858	8.10301	8.04828	6.90823	6.97639	7.69709	7.56174	7.85363	7.60719	6.81084	6.53629	6.95344	7.68303	8.05489	8.11878	6.79193	7.5448	7.59209	7.99267	8.07901	6.38191	5.77724	7.52233	8.18008	7.61353	6.35015	6.0596	7.70149	7.38691	7.86402	7.46296	6.39211	6.40667
ENSG00000132535	5.2433	5.14551	5.0107	5.13068	5.2619	5.53317	5.39424	5.12899	5.06466	5.35242	5.02267	5.11113	5.09107	4.91772	5.21504	4.92372	5.09118	5.01387	4.83596	5.29755	5.03242	5.09924	5.02429	5.45096	5.62844	5.14463	5.48245	5.33631	5.26553	5.48034	5.38305	5.1448	5.12202	5.21621	5.51507	5.41458	5.26183	5.12484	4.70682	5.36152	5.29814	5.4007	5.07077	5.41258
ENSG00000132541	4.88903	4.90134	4.65115	4.69746	4.77391	4.90304	4.43064	4.43064	4.43064	4.9688	4.43064	4.73722	4.65249	4.43064	4.71096	4.92372	4.87312	4.72374	4.43064	4.72348	4.8577	4.43064	4.67442	4.70862	4.81922	4.68533	4.70785	4.70779	4.85243	4.43064	4.91329	4.43064	4.43064	4.94851	4.73796	5.04038	4.72807	5.2769	4.82062	4.43064	4.43064	4.43064	4.75267	4.73191
ENSG00000132549	10.8989	10.9256	10.546	10.6604	10.9385	10.8078	11.0035	11.0103	10.1992	10.6585	11.0498	10.9964	10.8881	10.5502	10.8278	10.8926	10.8435	11.1224	10.996	10.5859	10.6282	10.5908	10.7439	10.8768	10.4029	10.4908	10.8708	10.9498	11.0052	10.8194	10.9652	10.6597	10.2751	10.8184	11.2172	10.5556	10.662	10.8312	11.3024	10.8658	11.1029	10.4653	10.6201	10.5955
ENSG00000132554	4.63633	4.43064	4.43064	4.43064	4.43064	4.43064	4.43064	4.43064	4.79865	4.43064	4.43064	4.43064	4.43064	4.43064	4.43064	4.43064	4.43064	4.43064	4.43064	4.43064	4.43064	4.43064	4.43064	4.43064	4.43064	4.43064	4.43064	4.43064	4.43064	4.43064	4.43064	4.43064	4.43064	4.43064	4.43064	4.43064	4.43064	4.43064	4.43064	4.43064	4.43064	4.43064	4.43064	4.43064
ENSG00000132561	4.43064	4.43064	4.74218	4.43064	4.43064	4.70419	4.43064	4.43064	4.43064	4.74255	4.85073	4.43064	4.65249	4.43064	4.82645	4.43064	4.43064	4.43064	4.43064	4.43064	4.43064	4.43064	4.43064	4.43064	4.43064	4.43064	4.43064	4.70779	4.43064	4.43064	5.1101	4.43064	4.43064	4.43064	4.43064	4.43064	4.43064	4.43064	4.43064	4.43064	4.43064	4.43064	4.75267	4.43064
ENSG00000132563	4.93236	5.09343	5.27346	5.02391	4.85056	5.24179	4.99379	5.23449	5.06466	4.87089	5.35729	4.73722	5.05389	5.02579	4.82645	4.92372	4.97152	4.93658	5.06841	5.19767	5.03242	5.09924	5.15521	5.04845	5.41762	4.99723	4.90931	5.04663	5.15614	5.36075	4.43064	4.43064	5.12202	4.94851	4.96095	4.78441	5.20945	4.78024	4.82062	4.97424	5.29814	4.95608	5.07077	5.16208
ENSG00000132570	5.5313	5.72414	5.32625	5.5938	5.2619	5.43528	5.53681	5.40907	4.43064	5.24655	5.02267	5.4293	5.19108	5.26655	5.16548	5.12465	5.73661	5.46683	5.23354	5.08104	5.16507	5.21899	5.15521	5.20864	5.02185	5.3008	4.43064	5.15733	5.02506	5.58579	4.91329	4.79045	4.43064	5.49047	5.11275	5.47186	5.0911	5.20496	5.54329	5.36152	5.39705	5.33107	5.43094	5.16208
ENSG00000132581	9.17495	8.92275	8.83616	8.84797	9.47493	8.68158	9.16266	8.82753	9.03155	9.06627	9.2117	9.02573	8.8728	8.79472	8.99024	8.77769	8.72914	8.63784	8.93982	8.72659	9.1416	9.35412	8.49064	8.43195	8.41505	8.41339	8.85236	8.64532	8.84495	8.52849	8.53434	8.71733	8.9335	8.68584	8.6385	8.3245	8.7825	9.3599	8.6041	8.69269	8.47654	8.37048	8.757	8.88714
ENSG00000132589	10.7825	10.4336	10.8489	10.6846	10.4494	10.3812	10.6168	10.3462	11.2163	10.7847	10.4867	10.6864	10.6692	9.8217	10.5607	10.8335	10.0628	10.3106	10.2186	10.5486	10.7639	11.1055	10.5952	10.3287	10.6166	10.7488	10.3713	10.3532	10.302	10.3941	10.2777	10.8005	10.7129	10.642	9.86655	9.74771	10.6314	10.2853	9.6728	9.96796	9.94806	10.5302	10.7111	11.0156
ENSG00000132591	4.7863	4.90134	4.96818	4.89147	4.67365	4.97532	4.43064	5.23449	5.06466	4.9688	4.43064	4.73722	5.05389	4.77587	4.71096	4.43064	5.3056	4.72374	4.92624	4.93613	5.03242	5.09924	4.91648	4.82316	4.81922	4.43064	4.43064	4.98242	5.02506	4.43064	5.1101	4.79045	5.27349	5.09687	4.86444	5.133	4.72807	4.78024	4.43064	4.97424	4.43064	4.8032	4.88512	4.43064
ENSG00000132600	5.49561	5.43178	5.4449	5.53694	5.44203	5.77805	5.53681	5.32657	5.84885	5.64456	5.26222	5.4293	5.70281	5.7666	5.52708	5.56333	5.703	5.29832	5.44629	5.86638	5.57427	5.36808	5.26446	5.25463	5.20096	5.3008	5.33648	5.63658	5.36095	5.04548	5.82985	5.64418	5.50901	5.76057	5.43163	5.62482	5.55586	4.92386	5.51156	5.09448	5.12026	5.4007	5.07077	5.09951
ENSG00000132603	5.3141	5.5891	5.69554	5.5658	5.38627	5.6495	5.31291	4.83645	5.6704	5.83976	5.26222	5.5515	5.57545	5.68552	5.75866	5.56333	5.65041	5.57483	5.40793	5.50332	5.60985	5.76507	5.15521	5.10641	5.52904	5.43058	4.98253	5.4124	5.36095	5.48034	4.43064	5.48896	5.39947	5.45057	5.2888	5.41458	5.44194	4.92386	5.2494	5.19499	5.2436	5.16972	5.27243	5.21931
ENSG00000132604	5.9879	6.34738	6.22436	5.98033	6.00194	6.41111	5.91619	6.02669	6.4207	6.33794	6.12087	6.12294	6.12242	6.33632	6.18319	6.1191	6.22363	6.45704	5.76192	6.23438	6.22879	6.24121	6.16666	5.97869	6.16601	6.14852	5.93242	6.20021	5.72533	5.88564	6.24772	6.19337	6.27642	5.84584	6.19205	6.223	6.00957	5.85851	5.88345	6.47613	5.94739	6.15617	6.24489	5.95569
ENSG00000132612	5.67711	5.79734	5.77719	5.62102	5.65755	5.91415	5.71673	6.18608	5.6704	6.10321	5.59146	5.87438	6.05003	5.87763	5.78422	5.61111	5.9597	5.81525	5.95913	5.98726	5.7708	5.67195	5.47177	5.51834	5.39352	5.43058	5.71888	5.84242	5.15614	5.76753	5.25908	5.48896	5.69559	5.78976	5.59155	5.62482	5.91279	5.34261	6.02995	5.91141	5.89258	5.525	5.99788	5.67244
ENSG00000132613	4.88903	4.90134	4.65115	4.69746	4.85056	4.90304	4.99379	5.23449	5.51214	4.9688	5.15325	4.73722	4.92479	4.91772	4.43064	4.43064	4.43064	4.72374	5.28092	5.08104	4.95273	4.73178	4.91648	4.43064	4.81922	4.93806	4.90931	5.04663	5.02506	4.93391	4.91329	4.93818	4.43064	4.85423	4.73796	5.28675	5.0911	5.03326	5.04449	4.97424	5.18468	4.8032	4.75267	4.73191
ENSG00000132622	4.43064	4.43064	4.43064	4.43064	4.43064	4.43064	4.43064	4.43064	4.43064	4.43064	4.43064	4.43064	4.43064	4.43064	4.43064	4.43064	4.43064	4.43064	4.43064	4.43064	4.43064	4.43064	4.43064	4.43064	4.43064	4.43064	4.43064	4.43064	4.43064	4.43064	4.43064	4.43064	4.43064	4.43064	4.43064	4.43064	4.43064	4.43064	4.43064	4.43064	4.43064	4.43064	4.43064	4.43064
ENSG00000132623	4.63633	4.43064	4.81183	4.43064	4.77391	4.43064	4.99379	4.43064	4.43064	4.43064	4.43064	4.43064	4.65249	4.43064	4.43064	4.43064	5.05399	4.72374	5.00199	4.43064	4.8577	4.43064	4.67442	4.70862	4.74823	4.68533	4.43064	4.43064	4.43064	5.04548	4.43064	4.43064	4.92183	4.43064	4.43064	4.78441	5.31078	4.43064	4.82062	4.97424	4.43064	4.43064	4.75267	4.43064
ENSG00000132631	4.43064	4.43064	4.43064	4.43064	4.43064	4.43064	4.43064	4.43064	4.43064	4.43064	4.43064	4.43064	4.43064	4.43064	4.43064	4.43064	4.43064	4.43064	4.43064	4.43064	4.43064	4.43064	4.43064	4.43064	4.43064	4.43064	4.43064	4.43064	4.43064	4.43064	4.43064	4.43064	4.43064	4.43064	4.43064	4.43064	4.43064	4.43064	4.43064	4.43064	4.43064	4.43064	4.43064	4.43064
ENSG00000132635	5.51362	5.69854	5.86752	5.94139	5.71991	6.07315	5.53681	5.73599	5.84885	6.07942	5.51995	5.75706	5.57545	5.64242	5.73247	5.61111	5.78508	5.57483	5.67742	5.60722	5.91032	5.53248	5.49766	5.33895	5.62844	5.77793	5.77015	5.57783	5.44639	5.29381	5.67466	5.81935	5.39947	5.6007	5.23481	5.41458	5.48153	5.34261	6.06858	5.7261	5.2436	5.46503	5.47777	5.70444
ENSG00000132639	4.43064	4.43064	4.43064	4.43064	4.43064	4.43064	4.43064	4.43064	4.43064	4.43064	4.43064	4.43064	4.43064	4.43064	4.43064	4.43064	4.43064	4.43064	4.43064	4.93613	4.43064	4.43064	4.43064	4.43064	4.43064	4.43064	4.43064	4.43064	4.43064	4.43064	4.43064	4.43064	4.43064	4.7307	4.43064	4.43064	4.43064	4.43064	4.43064	4.43064	4.43064	4.8032	4.43064	4.43064
ENSG00000132640	5.21812	5.23893	5.18657	5.26395	5.06913	5.40007	4.83011	5.00267	4.94968	4.9688	5.15325	5.23292	5.12614	5.02579	5.16548	5.03309	4.92487	5.25002	5.18286	5.29755	5.03242	5.0297	5.07111	5.33895	5.39352	5.187	4.82207	5.10442	5.26553	4.93391	4.91329	4.79045	5.12202	5.21621	4.86444	5.04038	5.02239	4.43064	5.54329	4.97424	4.74139	4.95608	5.07077	5.09951
ENSG00000132646	5.80439	5.7735	6.07769	5.92141	5.73988	5.70287	5.71673	5.79016	5.92805	6.03034	6.07787	5.65958	5.87563	5.68552	6.07145	5.96311	6.1798	6.0554	5.88926	5.86638	6.03426	6.05076	5.90876	6.05904	6.05689	6.17835	6.05491	6.37561	5.9441	5.92234	6.14272	6.10271	5.99052	5.6007	5.90512	5.87432	6.09884	6.20412	5.88345	5.7261	5.86412	5.86519	5.91227	5.95569
ENSG00000132661	5.9651	5.90921	6.41135	6.01797	6.03267	5.87065	6.45529	5.55365	6.54163	5.80965	6.16237	6.12294	6.07466	6.18423	6.18319	6.08952	6.32682	6.27253	6.16541	5.81407	6.22879	6.16027	6.1391	6.42464	6.33859	6.51202	6.20052	6.29895	6.66785	6.17998	6.84038	6.10271	7.11065	6.46642	6.03337	6.49342	6.22128	6.4942	5.88345	6.67363	6.33173	6.54052	6.12778	6.4897
ENSG00000132664	5.74973	5.93028	6.11317	5.72296	6.07729	6.03541	5.66033	6.0686	5.71796	5.67977	6.16237	5.87438	6.20165	6.21092	6.03173	5.92921	5.97308	5.94172	6.38964	6.03221	5.88381	5.76507	5.54734	5.74829	5.41762	6.33049	5.60787	5.79463	5.44639	5.58579	5.82985	5.48896	5.85303	5.84584	6.42363	6.40167	5.62475	5.2769	6.04942	6.30511	5.86412	5.73299	5.64434	5.63939
ENSG00000132669	5.29122	5.52936	5.39943	5.53694	5.32652	6.19649	5.7702	5.55365	4.94968	5.18743	5.15325	5.5515	5.22139	5.55007	5.42322	4.92372	6.0749	5.38682	5.70636	5.38598	5.82878	5.49415	6.12508	5.91449	5.86364	5.187	5.48245	6.33018	6.79905	6.69472	6.87181	6.16391	5.77724	5.76057	5.62761	5.47186	5.86108	5.40336	6.29314	5.86797	6.09761	5.98311	5.78677	5.67244
ENSG00000132670	7.44982	7.20244	7.26859	7.18702	7.31463	7.20248	7.63564	6.92779	7.28383	7.55765	7.5254	7.5792	7.21762	7.42582	7.31697	7.74097	7.21798	7.50534	7.1297	7.2432	7.41611	7.13678	7.29293	7.34286	7.22049	7.31724	7.15884	7.29947	7.44399	6.85795	7.75746	7.41953	6.3743	7.34803	6.99883	7.50235	7.36992	7.41108	7.27677	7.10153	6.91446	7.48677	7.38003	7.31405
ENSG00000132671	4.43064	4.43064	4.43064	4.43064	4.43064	4.43064	4.43064	4.43064	4.43064	4.43064	4.43064	4.43064	4.43064	4.43064	4.43064	4.43064	4.43064	4.43064	4.43064	4.43064	4.43064	4.43064	4.43064	4.43064	4.43064	4.43064	4.43064	4.43064	4.43064	4.43064	4.43064	4.43064	4.43064	4.43064	4.43064	4.43064	4.43064	4.43064	4.43064	4.43064	4.43064	4.43064	4.43064	4.43064
ENSG00000132676	6.74542	6.82188	6.46505	6.66419	6.71338	6.8392	6.76471	6.69934	6.75423	7.05225	6.66021	6.82422	6.86154	6.57482	7.14914	6.74796	6.9991	6.72409	6.75788	6.72235	6.88495	7.06567	6.90056	6.54806	6.46311	6.66107	6.4897	6.64309	6.872	6.5305	6.63451	6.95807	6.77557	6.54517	6.90439	6.67877	6.77764	6.9919	6.59982	6.78351	6.47796	6.51662	6.76812	6.72443
ENSG00000132677	4.43064	4.43064	4.43064	4.43064	4.43064	4.43064	4.43064	4.83645	4.43064	4.43064	4.43064	4.43064	4.43064	4.43064	4.43064	4.43064	4.43064	4.43064	4.43064	4.43064	4.43064	4.43064	4.43064	4.43064	4.43064	4.43064	4.43064	4.43064	4.43064	4.43064	4.43064	4.43064	4.43064	4.43064	4.43064	4.43064	4.43064	4.43064	4.43064	4.43064	4.43064	4.43064	4.43064	4.43064
ENSG00000132680	6.92374	7.28494	7.1739	7.37573	7.4024	6.9559	6.69392	7.432	7.17299	6.93432	7.45033	6.82422	7.26242	7.40451	7.0432	7.22299	7.39358	7.51965	7.55463	7.56654	7.29677	7.14664	7.73993	7.44104	7.09581	7.39571	7.48131	6.76976	6.77382	6.75138	7.22545	7.13908	6.77557	7.04769	7.26728	7.33495	6.97611	7.2236	7.08337	7.28848	7.02178	6.6754	6.96157	7.07694
ENSG00000132681	4.72128	4.97337	4.43064	4.43064	4.43064	5.40007	4.83011	4.43064	4.43064	4.43064	4.43064	4.95968	4.43064	4.43064	4.43064	4.43064	5.12625	4.43064	4.43064	4.43064	4.43064	4.43064	4.43064	4.91065	4.43064	4.43064	4.43064	5.25222	4.43064	4.43064	4.43064	4.43064	4.43064	4.94851	4.43064	4.43064	4.43064	4.43064	5.20369	4.43064	4.43064	4.43064	4.43064	4.43064
ENSG00000132688	4.43064	4.43064	4.65115	4.80744	4.67365	4.43064	4.43064	4.43064	4.43064	4.43064	4.43064	4.73722	4.43064	4.77587	4.43064	4.43064	4.81421	4.43064	4.83596	4.43064	4.43064	4.43064	4.43064	4.43064	4.43064	4.43064	4.43064	4.43064	4.43064	4.93391	4.43064	4.43064	4.43064	4.43064	4.96095	4.43064	4.43064	4.43064	4.43064	4.43064	4.74139	5.07242	4.43064	4.43064
ENSG00000132692	4.43064	4.43064	4.65115	4.43064	4.43064	4.43064	4.43064	4.43064	4.43064	4.43064	4.43064	4.43064	4.43064	4.43064	4.43064	4.43064	4.43064	4.43064	4.43064	4.43064	4.43064	4.43064	4.43064	4.43064	4.65544	4.43064	4.43064	4.43064	4.43064	4.43064	4.91329	4.43064	4.43064	4.43064	4.43064	4.43064	4.43064	4.43064	4.43064	4.43064	4.43064	4.43064	4.75267	4.43064
ENSG00000132693	4.43064	4.43064	4.43064	4.43064	4.43064	4.43064	4.43064	4.43064	4.43064	4.43064	4.43064	4.43064	4.43064	4.43064	4.71096	4.43064	4.43064	4.43064	4.43064	4.43064	4.43064	4.43064	4.43064	4.43064	4.43064	4.43064	4.43064	4.43064	4.43064	4.43064	4.43064	4.43064	4.43064	4.43064	4.43064	4.43064	4.43064	4.43064	4.43064	4.43064	4.43064	4.43064	4.43064	4.43064
ENSG00000132694	9.12356	8.79791	9.10351	9.03894	9.62153	8.95289	9.02175	9.18821	9.51364	9.55818	9.45847	9.12267	9.13166	8.28022	9.85532	9.44596	8.75504	8.48386	9.00634	8.88496	9.75635	9.6688	7.92137	8.15401	8.20176	8.44173	8.69126	8.39713	8.15328	8.82335	8.36276	8.83301	8.79249	8.77509	8.59873	7.86237	8.83004	8.40199	8.32867	7.50406	8.62754	8.29909	9.06139	9.245
ENSG00000132698	4.63633	4.43064	4.65115	4.43064	4.43064	4.43064	4.43064	4.43064	4.43064	4.43064	4.43064	4.43064	4.43064	4.43064	4.43064	4.43064	4.43064	4.43064	4.71771	4.43064	4.43064	4.43064	4.43064	4.43064	4.74823	4.93806	4.43064	4.43064	4.43064	4.43064	4.43064	4.43064	4.43064	4.43064	4.43064	4.43064	4.43064	4.43064	4.43064	4.43064	4.43064	4.43064	4.75267	4.43064
ENSG00000132702	4.43064	4.43064	4.43064	4.43064	4.43064	4.43064	4.43064	4.43064	4.43064	4.43064	4.43064	4.43064	4.43064	4.43064	4.43064	4.43064	4.43064	4.43064	4.43064	4.43064	4.43064	4.43064	4.43064	4.43064	4.43064	4.43064	4.43064	4.43064	4.43064	4.43064	4.43064	4.43064	4.43064	4.43064	4.43064	4.43064	4.43064	4.43064	4.43064	4.43064	4.43064	4.43064	4.43064	4.43064
ENSG00000132703	4.43064	4.43064	4.43064	4.43064	4.43064	4.43064	4.43064	4.43064	4.43064	4.43064	4.43064	4.43064	4.43064	4.43064	4.43064	4.43064	4.43064	4.43064	4.43064	4.43064	4.43064	4.43064	4.43064	4.43064	4.43064	4.43064	4.43064	4.43064	4.43064	4.43064	4.43064	4.43064	4.43064	4.43064	4.43064	4.43064	4.43064	4.43064	4.43064	4.43064	4.43064	4.43064	4.43064	4.43064
ENSG00000132704	5.16493	5.39669	5.42247	5.9993	5.44203	4.97532	5.11822	5.73599	4.79865	4.74255	4.85073	5.4293	5.09107	5.19545	4.98867	5.03309	5.1912	5.08162	5.12817	5.38598	4.95273	4.85575	5.38919	5.04845	5.36872	5.48872	5.44821	4.82199	4.85243	4.93391	5.1101	5.1448	5.27349	5.31837	5.2888	4.43064	5.0911	5.12484	5.04449	4.81615	4.96683	4.8032	5.07077	5.36847
ENSG00000132716	7.64847	7.95962	7.58986	7.77169	7.92846	7.83608	7.63564	7.89903	7.58239	7.41739	7.82695	7.72118	7.78038	7.56658	7.72534	7.42136	7.89145	7.49088	7.74733	7.34347	7.69655	7.84367	7.22776	7.52642	7.34438	7.52457	7.39355	7.40697	7.2061	7.38887	7.2956	7.05156	6.99813	7.42996	7.43501	7.01637	7.13966	7.07821	8.17808	7.03312	7.36505	7.094	6.7829	7.27874
ENSG00000132718	5.80439	5.64533	5.79279	5.79327	5.81615	5.95603	5.96085	5.73599	6.00203	5.86906	5.7792	5.5515	5.76896	6.01017	5.75866	6.02804	5.99939	5.60824	5.36776	5.57384	5.82878	5.53248	5.72374	5.86954	6.04412	6.05429	5.71888	5.44802	5.84023	5.68075	5.25908	6.16391	5.85303	5.66772	5.62761	5.71482	5.74961	5.85851	5.63255	5.82274	5.48553	5.58131	5.64434	5.76559
ENSG00000132740	6.78184	6.68199	7.03279	6.85863	6.88652	7.53953	7.08983	7.37245	7.84646	7.15034	7.19734	7.12415	7.13421	6.77626	7.14914	6.96129	6.98118	6.98867	7.26725	7.08743	6.81084	7.26885	6.86939	7.03495	7.15685	6.81303	7.18337	7.24631	7.86013	7.7898	7.99828	7.59305	8.60829	7.47691	7.34925	7.17156	7.66996	7.75886	7.46631	7.42706	7.56471	7.6217	7.48966	7.27874
ENSG00000132744	4.43064	4.7032	4.43064	4.80744	4.43064	4.43064	4.43064	4.43064	4.79865	4.43064	4.43064	4.43064	4.43064	4.77587	4.43064	4.43064	4.43064	4.43064	4.43064	4.43064	4.73316	4.43064	4.43064	4.43064	4.43064	4.43064	4.43064	4.43064	4.43064	4.43064	4.43064	4.43064	4.43064	4.43064	4.43064	4.43064	4.43064	4.43064	4.43064	4.43064	4.43064	4.43064	4.43064	4.43064
ENSG00000132746	4.63633	4.43064	4.43064	4.43064	4.43064	4.43064	4.43064	4.43064	4.43064	4.43064	4.85073	4.73722	4.43064	4.43064	4.43064	4.78015	4.43064	4.43064	4.43064	4.72348	4.43064	4.43064	4.43064	4.43064	4.43064	4.43064	4.43064	4.43064	4.43064	4.43064	4.43064	4.43064	4.43064	4.85423	4.43064	4.43064	4.43064	4.43064	4.43064	4.43064	4.43064	4.95608	4.43064	4.43064
ENSG00000132749	5.35797	5.46551	5.24563	5.47637	5.54398	5.28446	4.99379	4.83645	5.45282	5.60804	5.26222	5.51257	5.22139	5.50029	5.55922	5.65665	5.22152	5.38682	5.23354	5.08104	5.45864	5.49415	5.4176	4.98406	4.87888	5.14463	5.37541	5.15733	5.02506	4.43064	4.91329	5.22712	4.92183	5.40877	4.96095	5.04038	5.31078	5.5133	5.04449	5.28279	5.18468	5.25478	5.27243	5.27232
ENSG00000132763	4.43064	4.43064	4.65115	4.43064	4.43064	4.43064	4.43064	4.43064	4.43064	4.43064	4.43064	4.43064	4.65249	4.77587	4.71096	4.43064	4.43064	4.43064	4.43064	4.43064	4.8577	4.43064	4.67442	4.43064	4.65544	4.68533	4.43064	4.70779	4.43064	4.43064	4.43064	4.79045	4.92183	4.43064	4.43064	4.43064	4.72807	4.43064	4.43064	4.43064	4.43064	4.43064	4.43064	4.43064
ENSG00000132768	4.93236	4.97337	4.96818	5.26395	4.67365	5.19649	4.99379	4.43064	4.79865	5.12278	5.15325	4.95968	4.92479	5.02579	4.91465	4.92372	5.05399	5.01387	4.71771	5.14194	4.95273	4.73178	5.07111	4.98406	5.0997	4.87064	4.43064	5.04663	5.02506	5.04548	4.91329	4.93818	4.92183	5.02757	4.73796	5.133	4.72807	4.43064	4.90755	4.81615	4.96683	4.95608	4.88512	4.43064
ENSG00000132773	5.2433	5.43178	5.21671	5.50716	5.38627	5.46911	5.82108	5.32657	5.16083	5.53058	5.26222	5.58889	5.68558	5.39157	5.4592	5.34236	5.42846	5.14258	5.23354	5.57384	5.85664	5.32148	5.32926	5.20864	5.58991	5.05053	5.10455	5.66468	4.85243	5.58579	5.38305	5.05067	4.92183	5.26902	5.38671	5.21402	5.1529	5.20496	5.20369	5.19499	5.2436	5.4007	5.21152	5.09951
ENSG00000132780	6.77583	6.70449	7.03279	7.07799	6.71338	6.90849	6.64453	6.96917	7.06811	6.6316	6.4837	6.78491	6.98085	7.17121	6.45356	6.59742	6.83534	6.518	6.27398	6.65721	6.60527	6.86376	6.45663	6.8711	6.45395	6.91664	6.91573	6.46185	6.98544	6.61518	6.14272	6.54587	7.16363	6.81987	6.25413	6.8913	6.40155	6.2832	6.4966	6.82505	6.12087	6.71745	6.69165	6.8153
ENSG00000132781	5.79099	5.67229	5.69554	5.98033	5.4146	5.72854	5.66033	5.61825	5.80698	5.7138	5.44241	5.58889	5.68558	5.64242	5.52708	5.34236	5.68578	5.19836	5.84011	5.86638	5.57427	5.41219	5.35977	5.48528	5.48612	5.51643	5.44821	5.48225	5.66274	5.53456	5.67466	5.301	5.85303	5.52868	5.79068	5.67083	5.62475	5.12484	5.90558	5.28279	5.64029	5.68493	5.43094	5.41258
ENSG00000132792	6.75767	6.62399	7.11057	6.59635	6.6867	7.37086	7.08983	7.38757	6.51833	6.61605	6.95521	6.8498	6.98085	6.95122	6.70036	7.97964	7.47162	7.77904	7.37734	6.735	6.6346	6.82697	8.07891	8.17432	7.35853	7.93901	8.38384	8.32682	8.94636	8.62396	7.95613	8.54523	8.57035	8.01947	8.46025	7.64239	8.37271	8.52715	8.30707	8.22261	8.70618	8.03682	8.58475	8.21136
ENSG00000132793	4.43064	4.43064	4.43064	4.43064	4.43064	4.43064	4.43064	4.43064	4.43064	4.43064	4.43064	4.43064	4.43064	4.43064	4.43064	4.43064	4.43064	4.43064	5.00199	4.43064	4.43064	4.43064	4.43064	4.43064	4.65544	4.43064	4.43064	4.43064	4.43064	4.43064	4.43064	4.43064	4.43064	4.43064	4.43064	4.43064	4.43064	4.43064	4.43064	4.43064	4.74139	4.43064	4.43064	4.43064
ENSG00000132801	5.29122	5.39669	5.15506	5.34104	5.2619	5.40007	5.46838	5.00267	4.94968	5.40052	5.35729	5.4293	4.74408	5.11628	5.49378	5.20475	5.38148	5.08162	4.92624	5.29755	5.27574	5.36808	5.38919	5.29793	5.36872	5.187	5.44821	4.43064	5.15614	4.43064	4.91329	4.93818	5.12202	5.49047	5.1765	5.133	5.1529	4.92386	5.10208	5.56144	4.96683	4.95608	5.21152	5.32185
ENSG00000132819	7.61289	7.29221	7.37519	6.93275	7.26271	7.34301	7.16029	7.34169	7.45879	7.58101	7.30412	7.37881	7.16082	7.30434	7.40448	7.22299	7.3711	7.27094	7.48638	7.44452	7.59961	7.0966	7.99355	7.48109	7.88141	7.83981	7.32208	7.3069	8.13423	7.5529	7.22545	7.82749	7.71444	7.82905	6.82897	7.81261	7.84339	7.67964	7.24636	7.55314	7.79328	8.14462	7.59133	7.81448
ENSG00000132821	4.43064	4.43064	4.43064	4.43064	4.43064	4.70419	4.43064	4.43064	4.43064	4.43064	4.43064	4.43064	4.43064	4.43064	4.43064	4.43064	4.43064	4.43064	4.43064	4.43064	4.43064	4.43064	4.43064	4.43064	4.43064	4.43064	4.43064	4.43064	4.43064	4.43064	4.43064	4.43064	4.43064	4.43064	4.43064	4.43064	4.43064	4.43064	4.43064	4.43064	4.43064	4.43064	4.43064	4.43064
ENSG00000132823	9.12924	8.95009	9.16197	9.16532	9.37709	8.23514	8.91619	8.98771	8.58775	9.30915	9.18909	8.8623	9.19475	8.94787	9.16487	9.4926	8.79885	8.94351	8.83253	9.03005	9.26517	8.61399	9.05446	8.68733	9.13499	9.36997	9.02627	9.07577	8.48152	8.84435	8.90891	9.29978	8.31886	8.95223	9.05636	9.11154	9.17635	9.27937	8.39158	8.50799	8.93409	9.11432	9.14086	8.88714
ENSG00000132824	11.1308	10.7717	11.1216	10.68	11.3812	10.8792	11.1072	11.4124	10.1463	11.1759	11.6158	11.0345	11.174	10.8883	11.1186	11.6732	11.1821	11.6782	11.5705	10.8131	11.0948	11.3694	11.7089	11.4283	11.4275	11.2711	11.758	11.9329	11.9011	12.0967	12.0788	12.2271	11.9606	11.5755	12.104	11.3771	12.2614	12.5267	12.1712	12.2242	12.1203	11.3109	12.0165	11.4608
ENSG00000132825	7.49329	7.53125	7.36174	7.40163	7.76161	6.84932	7.33736	7.22833	7.84646	7.50973	7.46567	7.58665	7.13421	7.00963	7.45992	7.60461	7.09088	7.01966	6.89348	7.16293	7.51086	7.26885	7.42533	6.95067	7.47982	7.3296	6.97362	6.83409	6.89546	6.5305	6.63451	6.43094	7.4449	6.92715	6.45839	6.90758	6.765	6.61773	6.96601	6.44918	6.47796	6.65386	6.64355	6.68349
ENSG00000132832	4.43064	4.43064	4.43064	4.43064	4.43064	4.43064	4.43064	4.43064	4.43064	4.74255	4.43064	4.43064	4.43064	4.77587	4.71096	4.43064	4.74413	4.43064	4.43064	4.43064	4.43064	4.43064	4.43064	4.43064	4.43064	4.43064	4.43064	4.43064	4.43064	4.43064	4.43064	4.43064	4.43064	4.43064	4.73796	4.43064	4.43064	4.43064	4.43064	4.43064	4.43064	4.43064	4.43064	4.43064
ENSG00000132837	4.63633	4.43064	4.65115	4.89147	4.85056	4.81692	4.43064	4.43064	5.06466	4.74255	4.43064	4.43064	4.43064	5.02579	4.43064	4.43064	4.43064	4.43064	4.71771	4.43064	4.43064	4.95037	4.43064	4.70862	4.81922	4.43064	4.70785	4.70779	4.43064	5.29381	5.25908	4.93818	4.92183	4.7307	4.86444	4.78441	4.944	4.43064	4.82062	4.81615	4.86927	4.8032	4.43064	4.95058
ENSG00000132840	4.43064	4.43064	4.43064	4.43064	4.43064	4.43064	4.43064	4.43064	4.43064	4.43064	4.43064	4.43064	4.43064	4.43064	4.43064	4.43064	4.43064	4.43064	4.43064	4.43064	4.43064	4.43064	4.43064	4.43064	4.43064	4.43064	4.43064	4.43064	4.43064	4.43064	4.43064	4.43064	4.43064	4.43064	4.43064	4.43064	4.43064	4.43064	4.43064	4.43064	4.43064	4.43064	4.43064	4.43064
ENSG00000132842	8.79392	8.96802	8.85677	9.1103	8.93454	8.1182	8.6667	8.65339	8.24121	8.27036	8.84006	8.57032	8.58402	8.95149	8.3842	8.81084	8.46808	8.96434	8.77995	8.56908	8.42003	8.49418	8.6592	9.12176	8.75968	9.00345	8.89906	8.64532	8.64483	8.94886	9.05508	8.45354	8.61762	8.61159	9.01306	8.67313	8.43178	8.72724	8.89405	8.90384	9.09138	8.54882	8.38894	8.46464
ENSG00000132846	4.63633	4.7032	4.92182	4.80744	4.67365	5.03872	4.83011	5.00267	4.94968	4.74255	4.43064	4.95968	4.74408	4.43064	4.71096	4.78015	5.12625	5.08162	4.71771	4.72348	5.03242	4.43064	4.97319	4.82316	4.65544	4.68533	4.70785	4.98242	5.15614	4.7874	4.43064	4.43064	4.43064	4.85423	4.86444	4.43064	5.26183	4.43064	4.70682	4.43064	4.43064	4.43064	4.88512	4.73191
ENSG00000132849	6.92911	6.55083	6.55803	6.81014	6.07729	6.61877	7.56037	6.67418	6.22926	6.48452	6.57494	7.15487	6.47575	7.96415	6.269	6.25694	7.14527	7.0796	6.45126	7.437	6.24859	6.20141	7.00434	6.95067	6.65758	6.70072	6.16575	6.81299	7.34697	6.76974	6.39013	6.25024	6.42052	6.99422	6.54138	7.82939	6.38465	5.99644	6.78468	6.99758	6.33173	7.21391	6.22236	6.29927
ENSG00000132854	4.43064	4.43064	4.43064	4.43064	4.43064	4.43064	4.43064	4.43064	4.43064	4.43064	4.43064	4.43064	4.43064	4.43064	4.43064	4.43064	4.43064	4.43064	4.43064	4.43064	4.43064	4.43064	4.43064	4.43064	4.43064	4.43064	4.43064	4.43064	4.43064	4.43064	4.43064	4.43064	4.43064	4.43064	4.43064	4.43064	4.43064	4.43064	4.43064	4.43064	4.43064	4.43064	4.43064	4.43064
ENSG00000132855	4.43064	4.43064	4.43064	4.43064	4.43064	4.43064	4.43064	4.43064	4.43064	4.43064	4.43064	4.43064	4.43064	4.43064	4.43064	4.43064	4.43064	4.43064	4.43064	4.43064	4.43064	4.43064	4.67442	4.43064	4.43064	4.43064	4.43064	4.43064	4.43064	4.43064	4.43064	4.43064	4.43064	4.43064	4.43064	4.43064	4.43064	4.43064	4.43064	4.43064	4.43064	4.43064	4.43064	4.43064
ENSG00000132872	4.43064	4.43064	4.43064	4.43064	4.43064	4.43064	4.43064	4.43064	4.43064	4.43064	4.43064	4.43064	4.43064	4.43064	4.43064	4.43064	4.43064	4.43064	4.43064	4.43064	4.43064	4.43064	4.43064	4.43064	4.43064	4.43064	4.43064	4.43064	4.43064	4.43064	4.43064	4.43064	4.43064	4.43064	4.43064	4.43064	4.43064	4.43064	4.43064	4.43064	4.43064	4.43064	4.43064	4.43064
ENSG00000132874	4.72128	4.43064	4.43064	4.80744	4.43064	4.43064	4.43064	4.43064	4.43064	4.43064	4.43064	4.43064	4.43064	4.43064	4.43064	4.92372	4.43064	4.43064	4.43064	4.43064	4.43064	4.43064	4.43064	4.70862	4.43064	4.43064	4.43064	4.43064	4.43064	4.7874	4.43064	4.43064	4.43064	4.43064	4.43064	4.43064	4.43064	4.43064	4.43064	4.43064	4.43064	4.43064	4.43064	4.43064
ENSG00000132879	4.97211	5.09343	4.96818	5.07964	4.43064	5.43528	5.22216	5.00267	5.2449	4.87089	5.02267	5.0404	5.30546	4.77587	5.21504	5.12465	5.25061	4.84444	5.06841	4.84407	5.10226	4.73178	5.02429	5.20864	5.02185	4.93806	4.90931	5.15733	4.85243	5.13884	4.43064	4.93818	5.27349	5.21621	5.11275	4.43064	5.20945	4.78024	5.20369	5.09448	5.04861	5.16972	4.98613	4.85593
ENSG00000132881	4.63633	4.97337	5.15506	4.96202	5.06913	4.81692	4.99379	5.12899	5.3892	4.74255	5.15325	4.95968	5.05389	5.02579	4.71096	4.43064	4.65253	4.93658	5.06841	4.84407	4.95273	4.85575	4.77499	4.91065	4.65544	4.79036	4.90931	4.43064	5.02506	4.43064	5.1101	4.93818	5.27349	5.02757	4.73796	4.92971	4.944	4.43064	4.70682	4.81615	4.74139	5.25478	4.88512	4.95058
ENSG00000132906	7.60961	7.29943	7.96134	7.4396	7.81812	7.80604	7.38197	7.67252	7.9161	7.57326	7.45033	7.43787	7.56502	7.26928	7.73096	7.9575	7.65331	7.59587	7.90654	7.50327	7.76192	8.18703	8.02143	7.65423	7.91025	7.76058	8.06286	7.58182	7.64723	7.83276	7.72426	7.81883	8.40769	7.19663	7.50794	7.6613	7.77777	8.14606	7.89335	7.50406	7.54126	7.49852	7.42675	8.06561
ENSG00000132911	4.63633	4.43064	4.43064	4.43064	4.43064	4.43064	4.43064	4.43064	4.43064	4.43064	4.43064	4.43064	4.43064	4.43064	4.43064	4.43064	4.43064	4.43064	4.43064	4.43064	4.43064	4.43064	4.43064	4.43064	4.43064	4.43064	4.43064	4.43064	4.43064	4.43064	4.43064	4.43064	4.43064	4.43064	4.43064	4.43064	4.43064	4.43064	4.43064	4.43064	4.43064	4.43064	4.43064	4.43064
ENSG00000132912	8.52399	8.42473	8.66687	8.60858	8.67292	8.71943	8.62462	8.65955	8.0303	8.77386	9.02514	8.53643	8.70588	8.83063	8.62185	9.23963	8.81371	9.17325	8.83253	8.52071	8.59414	8.74059	8.91173	8.97727	8.90443	8.72823	9.26252	9.15682	9.16308	8.8568	9.06168	8.94007	8.56071	8.70868	9.088	8.78846	9.0912	9.30865	9.34518	9.298	9.25943	8.91659	8.96483	8.9381
ENSG00000132915	4.43064	4.43064	4.43064	4.43064	4.43064	4.43064	4.43064	4.43064	4.43064	4.43064	4.43064	4.43064	4.43064	4.43064	4.43064	4.43064	4.43064	4.43064	4.43064	4.43064	4.43064	4.43064	4.67442	4.43064	4.43064	4.43064	4.43064	4.43064	5.02506	4.43064	4.91329	4.43064	4.43064	4.43064	4.43064	4.43064	4.43064	4.78024	4.43064	4.43064	4.43064	4.43064	4.43064	4.43064
ENSG00000132932	4.72128	4.43064	4.65115	4.43064	4.43064	4.43064	4.43064	4.43064	4.43064	4.74255	4.43064	4.43064	4.43064	4.43064	4.71096	4.43064	4.43064	4.43064	4.43064	4.43064	4.43064	4.43064	4.43064	4.43064	4.43064	4.68533	4.43064	4.43064	4.43064	4.43064	4.91329	4.79045	4.43064	4.7307	4.43064	4.43064	4.43064	4.43064	4.43064	4.43064	4.43064	4.43064	4.75267	4.43064
ENSG00000132938	4.63633	4.43064	4.43064	4.69746	4.43064	4.43064	4.43064	4.43064	4.79865	4.43064	4.43064	4.73722	4.74408	4.43064	4.43064	4.43064	4.43064	4.43064	4.43064	4.43064	4.43064	4.43064	4.43064	4.43064	4.43064	4.43064	4.43064	4.43064	4.43064	4.43064	4.43064	4.43064	4.43064	4.43064	4.43064	4.43064	4.43064	4.43064	4.43064	4.43064	4.43064	4.43064	4.43064	4.43064
ENSG00000132950	6.68242	6.48654	6.61391	7.02847	6.99785	6.38262	6.5398	6.45337	6.22926	6.46709	6.20249	6.56874	6.53592	6.82628	6.58925	6.85064	6.70903	6.61822	6.67191	6.69668	6.54455	6.55169	6.25846	6.35054	6.44473	6.70072	6.77014	6.11132	5.99263	6.5305	6.67112	6.27771	5.92388	6.27385	6.25413	6.57907	6.00957	6.59794	6.08743	6.57862	6.51203	6.46744	6.43118	6.24188
ENSG00000132952	7.75309	7.64831	7.32984	7.48264	7.82994	7.19468	7.53436	7.58381	6.86716	7.65619	7.76665	7.687	7.2277	7.65015	7.50011	7.51598	7.60045	7.88184	7.36976	7.54576	7.24232	7.57464	7.34964	7.75526	7.53881	7.68621	7.52637	7.70421	8.01424	7.77224	7.63768	7.27361	7.92566	7.09915	7.89853	7.52323	7.26837	8.32933	7.86889	7.63511	7.71184	7.29748	7.03671	7.22403
ENSG00000132953	5.9651	6.03013	6.12476	6.08979	5.81615	6.21312	6.61913	6.14819	5.56785	6.005	6.24132	6.00537	6.02487	6.72429	6.01134	5.7002	6.87493	6.3428	5.84011	6.27105	6.12465	5.9551	6.03728	6.5867	6.16601	6.19299	5.9953	6.3904	6.39243	6.20857	6.29703	6.1337	5.77724	6.13363	6.49223	6.47109	6.07715	6.40474	6.46946	6.55375	6.33173	6.18795	5.97005	5.67244
ENSG00000132958	4.7863	4.7032	4.43064	4.43064	4.43064	4.43064	4.43064	4.43064	4.43064	4.43064	4.43064	4.43064	4.43064	4.43064	4.43064	4.43064	4.43064	4.43064	4.43064	4.43064	4.43064	4.43064	4.43064	4.43064	4.43064	4.43064	4.43064	4.43064	4.43064	4.43064	4.43064	4.43064	4.43064	4.43064	4.43064	4.43064	4.43064	4.43064	4.43064	4.43064	4.43064	4.43064	4.43064	4.43064
ENSG00000132963	7.6675	7.7564	7.79605	7.87164	8.26873	7.37774	7.87134	8.13033	7.0989	7.71357	7.96199	7.70078	7.91896	7.89003	7.74767	8.1057	7.72554	7.90371	8.16681	7.89062	7.57794	7.85557	7.68413	7.74983	7.65364	7.98998	8.02773	8.13425	8.0452	7.80714	8.36276	8.05091	7.48672	7.81096	8.35119	7.80414	7.63662	8.39105	7.9689	8.11324	8.07902	7.9545	7.75331	7.68009
ENSG00000132964	5.66194	5.5597	5.62515	5.50716	5.49444	5.46911	5.31291	5.73599	5.2449	5.30128	5.59146	5.69312	5.55582	6.07109	5.78422	5.61111	5.63225	5.73158	5.70636	5.75908	5.74057	5.53248	5.35977	5.48528	5.73581	5.6439	5.57805	5.48225	5.5242	5.29381	5.75513	5.36846	5.50901	5.63478	5.23481	5.83662	5.35686	5.40336	5.44457	5.86797	5.60389	5.82291	5.64434	5.63939
ENSG00000132965	10.8497	10.7761	10.4984	9.95268	10.844	10.3175	10.6826	10.1852	9.98081	11.0314	10.7836	10.7615	10.3749	10.108	10.9884	11.4592	10.7173	11.2202	10.2145	10.3382	10.8988	10.8808	11.4297	11.4582	11.0693	11.0077	11.5486	11.6407	11.4917	11.3368	11.8234	11.7903	11.5007	10.9695	11.1656	10.7678	11.8262	12.3645	11.2147	11.5752	11.2259	11.1937	11.4682	11.4428
ENSG00000132967	5.41967	5.61762	5.35138	5.34104	5.75947	5.56361	5.66033	5.00267	5.32034	6.005	5.7792	5.5515	5.4283	5.19545	5.62042	5.56333	5.86124	5.64053	5.48305	5.67073	5.67733	5.49415	5.61725	5.79845	5.28942	5.3008	5.93242	5.86555	5.36095	5.04548	5.75513	5.73546	6.27642	5.66772	5.66238	5.52568	5.6891	6.02845	5.47869	6.17649	5.60389	5.68493	5.27243	5.27232
ENSG00000132970	4.63633	4.7032	4.65115	4.43064	4.67365	4.43064	4.43064	4.43064	4.43064	4.43064	4.43064	4.43064	4.43064	4.43064	4.43064	4.43064	4.65253	4.43064	4.43064	4.84407	4.43064	4.43064	4.43064	4.43064	4.65544	4.43064	4.70785	4.43064	4.43064	4.43064	4.43064	4.79045	4.43064	4.7307	4.43064	4.43064	4.43064	4.43064	4.43064	4.43064	4.43064	4.8032	4.75267	4.73191
ENSG00000132972	4.43064	4.43064	4.43064	4.43064	4.77391	4.43064	4.43064	4.43064	4.43064	4.43064	4.85073	4.43064	4.43064	4.43064	4.43064	4.78015	4.43064	4.43064	4.43064	4.43064	4.43064	4.43064	4.43064	4.43064	4.43064	4.43064	4.43064	4.43064	4.43064	4.43064	4.43064	4.43064	4.43064	4.43064	4.43064	4.43064	4.85053	4.43064	4.43064	4.43064	4.43064	4.43064	4.88512	4.73191
ENSG00000132975	4.43064	4.43064	4.43064	4.43064	4.43064	4.43064	4.43064	4.43064	4.43064	4.43064	4.43064	4.43064	4.43064	4.43064	4.43064	4.78015	4.43064	4.43064	4.43064	4.43064	4.43064	4.43064	4.43064	4.43064	4.43064	4.43064	4.43064	4.43064	4.43064	4.43064	4.43064	4.43064	4.43064	4.43064	4.43064	4.43064	4.43064	4.43064	4.43064	4.43064	4.43064	4.43064	4.43064	4.43064
ENSG00000133019	4.63633	4.7032	4.43064	4.69746	4.43064	4.43064	4.43064	4.43064	4.43064	4.74255	4.43064	4.43064	4.43064	4.77587	4.43064	4.43064	4.65253	4.43064	4.43064	4.43064	4.73316	4.43064	4.67442	4.82316	4.43064	4.43064	4.43064	4.70779	4.43064	4.43064	4.43064	4.43064	4.43064	4.43064	4.43064	4.43064	4.43064	4.43064	4.43064	4.43064	4.43064	4.43064	4.75267	4.43064
ENSG00000133020	4.43064	4.43064	4.43064	4.43064	4.43064	4.43064	4.43064	4.43064	4.43064	4.43064	4.43064	4.43064	4.43064	4.43064	4.43064	4.43064	4.43064	4.43064	4.43064	4.43064	4.43064	4.43064	4.43064	4.43064	4.43064	4.43064	4.43064	4.43064	4.43064	4.43064	4.43064	4.79045	4.43064	4.43064	4.43064	4.43064	4.43064	4.43064	4.43064	4.43064	4.43064	4.43064	4.43064	4.43064
ENSG00000133026	4.43064	5.03655	4.65115	4.69746	4.43064	4.43064	4.43064	4.43064	4.43064	4.43064	4.43064	4.73722	6.42184	4.43064	4.82645	5.03309	4.65253	4.72374	4.83596	4.84407	4.8577	4.43064	4.67442	4.82316	4.74823	4.79036	4.82207	4.43064	5.15614	4.43064	4.91329	4.79045	5.12202	4.7307	4.43064	4.43064	5.02239	5.5133	4.70682	4.43064	5.12026	5.07242	5.07077	4.43064
ENSG00000133027	5.07623	5.14551	5.27346	4.80744	4.77391	4.97532	5.31291	4.83645	5.06466	4.74255	4.43064	4.8634	4.65249	4.77587	4.71096	4.43064	5.15951	4.43064	4.43064	5.01335	4.95273	4.95037	4.67442	4.43064	4.81922	4.68533	5.04675	4.82199	4.43064	4.93391	4.43064	4.79045	5.50901	4.7307	4.86444	4.43064	4.85053	4.43064	4.90755	4.43064	4.43064	4.43064	4.43064	4.85593
ENSG00000133028	5.81763	6.0491	6.13624	6.22155	5.79759	5.89261	5.86967	6.02669	6.49461	5.83976	5.72038	5.92862	5.80054	6.26262	6.05176	5.78211	5.87585	6.13897	5.76192	6.09655	6.22879	5.9551	5.99076	5.86954	6.0312	6.05429	5.60787	5.8882	5.66274	5.92234	5.75513	5.85895	6.22442	5.81816	5.38671	6.1377	5.59092	5.56364	5.94857	5.56144	5.64029	6.12353	5.91227	5.53292
ENSG00000133030	7.8338	7.61421	7.92556	7.47657	7.41826	8.01721	7.68367	7.7089	8.38882	7.83475	7.82695	7.76114	7.60007	7.76274	7.82315	7.46421	7.71138	7.48359	7.68192	7.80036	8.02369	7.80121	7.62604	7.37162	7.63063	7.57711	7.4482	7.77497	7.77631	7.26774	7.50677	8.10879	7.94067	7.67735	7.13959	7.71657	8.09391	7.3437	7.47286	7.49152	7.35607	7.79312	7.79637	7.59714
ENSG00000133048	10.5313	10.3301	9.63602	9.21292	9.13386	10.4259	10.3761	9.52092	9.49682	9.28592	9.49209	10.5936	9.26121	8.55805	9.54715	8.96596	10.3847	10.3187	9.38514	9.6935	9.39334	9.34367	10.2991	10.2613	9.4147	9.30375	8.97214	10.5658	10.4221	9.57411	9.67035	9.56694	9.55899	10.3793	9.44833	8.93038	9.76098	9.05925	10.314	10.2763	9.37318	10.0351	9.79171	9.47883
ENSG00000133055	6.19424	6.33258	5.6784	5.44448	5.44203	6.10971	6.00382	5.89089	6.10478	5.60804	5.59146	6.18826	5.76896	5.02579	5.62042	5.56333	6.06265	5.73158	5.67742	5.94046	5.53731	5.73495	6.06728	5.9363	5.66552	5.14463	5.54726	6.01523	6.24787	5.48034	5.75513	5.77824	5.27349	5.76057	6.05739	5.41458	5.48153	5.2769	6.02995	6.10667	5.94739	6.2491	5.75296	6.02819
ENSG00000133056	5.54864	5.498	5.92383	5.96103	5.49444	5.72854	5.53681	6.29316	6.07152	5.60804	5.59146	5.5515	5.71975	6.07109	5.59031	5.27667	5.57563	5.46683	5.73451	5.60722	5.57427	5.45412	5.83852	5.51834	5.57005	5.85862	5.25238	5.66468	5.59596	5.72505	5.67466	5.54359	5.39947	5.97466	5.90512	5.75701	5.48153	4.78024	5.51156	5.7261	5.52668	5.63449	5.64434	5.36847
ENSG00000133059	7.64206	7.50662	7.43202	7.59879	7.68981	7.41163	7.80791	7.41735	7.63517	7.33701	7.28688	7.53365	7.50458	7.44682	7.3974	7.27228	7.39358	7.29624	7.3155	7.25184	7.34058	7.51558	7.39877	7.43425	7.04376	7.27308	7.28492	7.37911	7.11017	7.34168	6.99068	7.15314	7.11065	7.27884	7.24838	7.41557	6.99766	6.97697	7.19148	7.22893	7.09978	7.21391	6.99966	7.35697
ENSG00000133063	7.84496	7.57334	7.73522	7.17196	7.45458	7.22564	7.91211	7.68475	8.12872	7.67075	7.95121	7.54135	7.22267	6.77626	7.82839	7.88111	7.07413	7.37738	8.04497	7.51757	7.57065	7.71882	7.53171	7.46121	7.5222	7.62775	7.52002	7.50679	7.63364	8.22903	8.31921	7.95153	8.34159	7.60198	8.18499	7.13094	7.9715	7.98763	7.84902	7.37327	8.13195	7.66395	7.87206	7.8625
ENSG00000133065	5.21812	5.23893	5.0107	5.22225	5.15297	5.5931	5.39424	4.43064	4.94968	5.18743	5.59146	5.33712	5.09107	5.59735	5.38567	5.20475	5.55599	5.14258	5.18286	4.84407	5.16507	5.0297	5.4176	5.41524	5.34315	5.43058	5.41259	5.76991	5.5242	5.29381	4.91329	5.43081	5.27349	5.56538	5.1765	5.133	5.74961	5.03326	5.44457	5.09448	5.6754	5.73299	5.78677	5.27232
ENSG00000133067	4.88903	5.03655	4.81183	4.96202	4.91496	5.32488	4.43064	4.83645	4.43064	4.87089	4.43064	4.8634	5.05389	4.77587	4.71096	4.78015	5.3056	4.43064	4.71771	5.29755	4.8577	4.43064	5.11455	4.91065	4.97854	5.05053	4.70785	5.29541	4.85243	4.43064	4.43064	4.43064	5.12202	4.7307	5.11275	4.92971	4.72807	4.43064	5.20369	5.19499	4.43064	4.43064	4.75267	4.85593
ENSG00000133069	5.0436	5.03655	4.92182	4.80744	4.9715	5.14805	5.11822	4.43064	4.43064	4.9688	4.85073	5.17474	4.43064	4.91772	5.05358	4.92372	5.15951	5.01387	5.00199	5.01335	4.73316	5.09924	5.15521	5.04845	5.1352	4.93806	4.70785	4.98242	5.26553	4.7874	4.43064	4.93818	4.43064	5.09687	4.96095	5.133	4.85053	4.43064	5.10208	4.81615	4.74139	5.07242	4.43064	4.43064
ENSG00000133083	4.43064	4.43064	4.43064	4.43064	4.43064	4.43064	4.43064	4.43064	4.43064	4.43064	4.43064	4.43064	4.43064	4.43064	4.43064	4.43064	4.43064	4.43064	4.43064	4.43064	4.43064	4.43064	4.43064	4.70862	4.43064	4.43064	4.43064	4.43064	4.43064	4.43064	4.43064	4.43064	4.43064	4.43064	4.43064	4.43064	4.43064	4.43064	4.43064	4.43064	4.43064	4.43064	4.43064	4.43064
ENSG00000133101	4.43064	4.43064	4.43064	4.43064	4.77391	4.90304	4.83011	4.43064	4.43064	4.74255	4.85073	4.43064	4.81415	4.43064	4.71096	4.43064	4.43064	4.84444	4.71771	4.43064	4.73316	4.43064	4.77499	4.70862	4.43064	4.87064	4.90931	4.43064	5.02506	5.22051	4.43064	4.43064	5.12202	4.43064	4.73796	4.43064	4.72807	5.12484	4.90755	4.43064	4.43064	4.43064	4.75267	4.43064
ENSG00000133103	5.58239	5.46551	5.69554	5.77036	5.6137	5.53317	5.71673	5.61825	5.32034	5.77866	5.51995	5.90183	5.55582	6.40591	5.80917	5.51301	5.75302	5.57483	5.76192	5.67073	5.96153	5.76507	5.49766	5.45096	5.41762	5.73517	5.54726	5.48225	4.43064	5.58579	5.75513	5.22712	4.43064	5.56538	5.43163	5.87432	5.55586	5.5133	5.51156	5.77553	5.2436	5.25478	5.27243	5.49458
ENSG00000133104	7.77078	7.50039	7.83197	7.59321	8.08761	7.74926	7.68367	7.8348	6.92025	7.72058	7.7292	7.7413	7.32468	7.89003	7.89481	8.02291	8.22737	7.99306	7.81539	7.62708	7.36621	7.69247	7.8414	8.1334	7.82192	7.93101	8.18736	8.21442	8.30569	7.65248	7.85262	7.96728	7.21465	7.9715	7.89253	7.62322	7.9715	8.09293	8.2056	8.33814	8.18799	7.70496	8.0542	7.8625
ENSG00000133105	4.43064	4.43064	4.43064	4.43064	4.43064	4.43064	4.43064	4.43064	4.43064	4.43064	4.43064	4.43064	4.43064	4.43064	4.43064	4.43064	4.43064	4.43064	4.43064	4.43064	4.43064	4.43064	4.43064	4.43064	4.43064	4.43064	4.43064	4.43064	4.43064	4.43064	4.43064	4.43064	4.43064	4.43064	4.43064	4.43064	4.43064	4.43064	4.43064	4.43064	4.43064	4.43064	4.43064	4.43064
ENSG00000133106	5.74973	6.3176	7.50708	7.19448	5.88736	6.532	6.74153	6.74826	6.58699	5.4893	5.59146	6.05382	6.96877	7.05184	5.80917	5.40309	6.25551	6.0554	6.90419	5.94046	5.67733	5.21899	5.78268	6.1523	7.07868	6.99731	5.74483	6.31466	6.49091	7.00351	6.5181	5.1448	4.43064	6.57537	7.01019	6.57907	5.65744	5.74231	6.01014	6.07016	6.75666	6.36301	5.56472	5.27232
ENSG00000133107	4.43064	4.43064	4.43064	4.43064	4.43064	4.43064	4.43064	4.43064	4.43064	4.43064	4.43064	4.43064	4.43064	4.43064	4.43064	4.43064	4.43064	4.43064	4.43064	4.43064	4.43064	4.43064	4.43064	4.43064	4.43064	4.43064	4.43064	4.43064	4.43064	4.43064	4.43064	4.43064	4.43064	4.43064	4.43064	4.43064	4.43064	4.43064	4.43064	4.43064	4.43064	4.43064	4.43064	4.43064
ENSG00000133110	4.43064	4.43064	4.43064	4.43064	4.43064	4.43064	4.43064	4.43064	4.43064	4.43064	4.43064	4.43064	4.43064	4.43064	4.43064	4.43064	4.43064	4.43064	4.43064	4.43064	4.43064	4.43064	4.43064	4.43064	4.43064	4.43064	4.43064	4.43064	4.43064	4.43064	4.43064	4.43064	4.43064	4.43064	4.43064	4.43064	4.43064	4.43064	4.43064	4.43064	4.43064	4.43064	4.43064	4.43064
ENSG00000133111	5.00902	4.81553	4.92182	4.80744	4.85056	4.97532	5.22216	4.43064	4.43064	4.87089	5.02267	4.43064	4.65249	4.77587	4.82645	4.78015	5.1912	4.93658	5.00199	4.93613	4.73316	4.73178	4.67442	5.10641	4.81922	4.87064	4.90931	4.82199	5.02506	4.43064	4.43064	4.93818	4.92183	4.94851	5.11275	4.78441	4.43064	4.43064	4.82062	4.81615	4.74139	5.07242	4.43064	4.95058
ENSG00000133112	11.8979	11.9224	11.5176	11.745	12.1416	11.4321	11.5125	11.4773	11.5663	11.9487	11.8133	11.921	11.6375	11.211	11.7432	11.7578	11.8486	11.857	11.3151	11.093	11.8382	11.7342	11.8431	11.9397	11.566	11.4981	12.1063	12.1875	12.1459	11.8465	11.6679	12.3357	11.8613	11.7449	11.818	11.7023	12.2508	12.5028	11.906	12.6306	11.8031	11.7057	12.0954	12.1608
ENSG00000133114	5.64653	5.7735	6.11317	5.96103	5.98627	6.05443	5.66033	6.29316	5.96564	5.64456	6.07787	5.75706	6.08678	6.67021	5.73247	6.308	6.33668	6.518	6.57994	6.05405	5.60985	5.82283	6.1391	6.13423	5.93651	6.19299	6.36098	6.07383	5.99263	6.02575	6.43423	5.69085	6.42052	5.99875	6.31322	6.44837	5.96221	6.40474	6.10598	6.24249	6.09761	6.2491	5.94153	5.70444
ENSG00000133115	4.43064	4.43064	4.43064	4.43064	4.43064	4.43064	4.43064	4.43064	4.43064	4.43064	4.43064	4.43064	4.43064	4.43064	4.43064	4.43064	4.43064	4.43064	4.43064	4.43064	4.43064	4.43064	4.43064	4.43064	4.43064	4.43064	4.43064	4.43064	4.43064	4.43064	4.43064	4.43064	4.43064	4.43064	4.43064	4.43064	4.43064	4.43064	4.43064	4.43064	4.43064	4.43064	4.43064	4.43064
ENSG00000133116	4.7863	4.81553	4.74218	4.43064	4.67365	5.09579	4.43064	5.23449	4.43064	4.74255	4.43064	4.73722	4.43064	4.43064	4.82645	4.43064	4.81421	4.72374	4.92624	4.43064	4.43064	4.73178	4.91648	5.10641	4.74823	4.87064	4.98253	4.82199	5.15614	4.7874	4.91329	4.43064	4.43064	4.94851	5.11275	4.43064	4.944	5.12484	5.04449	4.81615	4.74139	4.43064	4.43064	4.43064
ENSG00000133119	5.63089	5.39669	5.3003	5.74693	5.44203	5.28446	5.46838	5.23449	5.3892	5.30128	5.59146	5.72558	5.40514	5.72686	5.05358	5.51301	5.81619	6.09792	5.67742	5.60722	5.16507	5.0297	5.29754	5.48528	5.26109	5.26477	5.20651	5.57783	5.44639	5.42262	5.38305	5.22712	5.27349	5.56538	5.23481	5.67083	5.0911	5.03326	5.37201	5.49965	5.44241	5.4007	4.98613	5.02995
ENSG00000133121	4.93236	4.97337	4.65115	4.43064	4.43064	5.19649	5.11822	4.83645	4.43064	4.43064	4.43064	4.43064	4.87305	4.43064	4.82645	4.43064	4.87312	4.72374	4.43064	4.72348	4.43064	4.43064	4.85188	4.43064	4.65544	4.87064	4.70785	4.43064	5.02506	4.43064	4.43064	4.43064	4.43064	4.7307	4.43064	4.43064	4.43064	4.43064	4.70682	4.43064	4.74139	4.43064	4.43064	4.43064
ENSG00000133124	4.43064	4.43064	4.43064	4.43064	4.43064	4.43064	4.43064	4.43064	4.43064	4.43064	4.43064	4.43064	4.43064	4.43064	4.43064	4.43064	4.43064	4.43064	4.43064	4.43064	4.43064	4.43064	4.43064	4.43064	4.43064	4.43064	4.43064	4.43064	4.43064	4.43064	4.43064	4.43064	4.43064	4.43064	4.43064	4.43064	4.43064	4.43064	4.43064	4.43064	4.43064	4.43064	4.43064	4.43064
ENSG00000133131	4.84098	4.81553	4.81183	4.96202	4.85056	5.03872	4.83011	4.43064	4.43064	4.74255	4.43064	4.73722	4.81415	5.02579	4.82645	4.78015	4.92487	4.84444	4.43064	4.72348	5.22253	4.73178	4.91648	4.82316	4.81922	4.79036	4.70785	4.90922	4.43064	4.43064	4.43064	5.22712	4.43064	4.85423	4.73796	4.92971	5.0911	4.92386	4.90755	4.43064	4.43064	4.43064	4.88512	4.85593
ENSG00000133134	4.63633	4.7032	4.74218	4.43064	4.77391	4.70419	4.43064	4.83645	4.43064	5.05088	5.02267	4.43064	4.43064	4.43064	5.05358	4.43064	4.43064	4.43064	4.43064	4.72348	4.43064	4.43064	4.67442	4.43064	4.65544	4.68533	4.43064	4.43064	4.43064	4.93391	5.1101	4.79045	5.12202	4.7307	4.73796	4.43064	4.85053	4.43064	4.43064	4.43064	4.43064	4.8032	5.21152	4.73191
ENSG00000133135	4.43064	4.43064	4.43064	4.43064	4.43064	4.43064	4.43064	4.43064	4.43064	4.43064	4.43064	4.43064	4.43064	4.43064	4.43064	4.43064	4.43064	4.43064	4.43064	4.43064	4.43064	4.43064	4.43064	4.43064	4.43064	4.43064	4.43064	4.43064	4.43064	4.43064	4.43064	4.43064	4.43064	4.43064	4.43064	4.43064	4.43064	4.43064	4.43064	4.43064	4.43064	4.43064	4.43064	4.43064
ENSG00000133136	4.43064	4.43064	4.43064	4.43064	4.43064	4.43064	4.43064	4.43064	4.43064	4.43064	4.43064	4.43064	4.43064	4.43064	4.43064	4.43064	4.43064	4.43064	4.43064	4.43064	4.43064	4.73178	4.43064	4.43064	4.43064	4.43064	4.43064	4.43064	4.43064	4.43064	4.43064	4.79045	4.43064	4.43064	4.43064	4.43064	4.43064	4.43064	4.43064	4.43064	4.43064	4.43064	4.43064	4.43064
ENSG00000133138	4.84098	4.7032	4.87038	5.07964	5.15297	4.70419	4.83011	4.43064	4.79865	5.05088	4.43064	4.73722	4.65249	4.77587	4.91465	4.78015	4.81421	4.72374	4.71771	4.43064	4.73316	4.43064	4.67442	4.70862	4.43064	4.79036	4.82207	4.43064	4.85243	4.43064	4.43064	4.79045	4.43064	4.94851	4.86444	4.92971	4.944	4.43064	4.90755	4.43064	4.96683	4.43064	5.07077	4.85593
ENSG00000133142	4.72128	4.43064	4.65115	4.43064	4.77391	4.70419	4.83011	4.43064	4.43064	4.9688	4.43064	4.43064	4.74408	4.43064	4.43064	4.78015	4.92487	4.43064	4.92624	4.43064	4.8577	4.73178	4.67442	4.82316	4.74823	4.79036	4.70785	5.10442	4.43064	4.43064	4.91329	4.79045	4.43064	4.43064	4.73796	4.43064	5.02239	4.92386	4.43064	4.81615	4.74139	4.95608	4.88512	4.73191
ENSG00000133169	4.63633	4.81553	5.05017	5.13068	4.67365	4.81692	4.83011	4.83645	5.06466	5.18743	4.85073	4.8634	5.27846	4.77587	4.71096	4.78015	4.74413	4.93658	4.92624	4.84407	4.8577	4.85575	4.85188	4.43064	5.20096	4.99723	4.70785	5.15733	5.15614	5.13884	4.43064	4.93818	5.12202	4.7307	4.96095	5.04038	4.944	4.78024	4.90755	5.56144	5.3491	5.25478	4.88512	4.73191
ENSG00000133193	7.05706	7.09814	6.98628	7.01156	7.26271	6.91811	6.87495	7.04835	6.88509	7.22207	7.35458	7.1948	7.16082	6.95122	7.50669	7.18484	7.13992	7.22773	6.81605	6.82034	7.33192	7.0966	6.86939	6.69624	6.55126	6.88298	6.90584	6.92516	6.84812	6.87492	6.5181	7.09602	6.27642	6.9611	6.81598	6.67877	6.6315	6.8512	6.68389	6.71868	6.60919	6.56399	6.92239	7.04553
ENSG00000133195	6.18473	6.13961	5.97745	5.88034	5.65755	6.29305	6.45529	5.93799	6.13713	5.67977	5.88789	6.30922	5.78487	6.23705	5.4592	5.45976	6.52779	6.21708	5.86496	6.21563	5.7708	6.09579	6.19361	6.13423	5.93651	5.85862	5.81905	6.23401	6.35783	5.68075	6.02759	5.81935	5.85303	6.11219	5.55409	6.223	5.65744	5.12484	6.02995	6.24249	5.70932	5.7789	5.71802	5.93046
ENSG00000133216	4.88903	4.43064	4.65115	4.69746	4.85056	4.90304	4.83011	5.23449	4.94968	4.9688	4.43064	4.73722	4.43064	4.91772	5.05358	4.43064	5.05399	4.72374	4.43064	4.43064	4.8577	4.73178	4.85188	4.43064	4.81922	4.99723	4.43064	4.70779	4.85243	4.43064	4.43064	4.43064	4.43064	4.43064	4.73796	4.78441	4.85053	5.03326	4.90755	4.43064	4.43064	4.43064	4.88512	4.43064
ENSG00000133226	7.99015	8.12939	7.98759	8.46748	8.12317	8.05593	8.4077	8.37499	7.9986	8.15152	8.26971	8.21759	8.17405	8.71582	7.99129	8.43892	8.14332	8.45835	7.95754	8.26768	8.21714	8.31705	7.94705	8.00764	8.04049	8.04662	8.11397	8.05803	8.10516	7.81573	8.20416	8.1438	7.64255	8.14002	8.09402	8.35366	8.19757	8.2098	8.03626	8.27431	7.92541	8.2379	8.18372	7.83869
ENSG00000133243	5.91809	5.95096	5.8233	5.77036	5.49444	6.33864	6.12392	6.02669	6.00203	6.10321	6.03324	5.95479	6.23409	6.07109	6.49578	6.02804	5.84643	5.91756	5.91304	6.13757	6.54455	6.13916	5.66121	5.74829	6.29765	5.89683	6.09302	5.71864	6.03919	6.50844	6.70674	6.40666	6.9072	5.89917	5.93195	6.53695	6.00957	6.14839	5.96946	5.77553	6.14368	6.30736	6.07753	6.52146
ENSG00000133246	7.68629	8.41821	7.50302	7.84847	8.15786	8.27208	8.1434	8.16548	9.04319	8.3217	7.76665	7.68007	8.15337	7.77104	8.10766	7.82507	7.68627	7.80253	7.91172	7.77094	8.35414	8.45969	8.16881	7.91395	8.31835	7.64751	7.85795	7.6817	7.24268	7.77224	7.50677	7.9356	8.16158	7.85283	7.43501	7.38158	7.87794	7.3778	7.79288	7.19816	7.75314	7.58916	8.25716	8.0758
ENSG00000133247	6.20367	6.53822	6.21369	5.90107	6.65027	6.43898	6.48408	6.0686	6.81188	6.12654	6.20249	6.22992	6.25524	6.26262	6.07145	6.02804	6.21282	6.17865	6.0668	6.30666	6.30614	6.45639	6.28347	5.99931	5.84847	6.19299	6.39074	6.01523	6.08396	5.95786	5.75513	6.19337	6.74054	6.25478	5.98379	6.27673	6.00957	5.65698	6.42763	6.44918	5.86412	6.44212	5.91227	6.53705
ENSG00000133250	6.01025	6.53822	6.04111	6.18994	5.63587	6.09157	6.33314	6.32688	7.03661	5.80965	5.7792	5.95479	6.40335	6.23705	6.03173	5.34236	5.71995	5.29832	6.45126	6.25285	5.91032	5.82283	5.68248	5.79845	5.70127	5.48872	5.44821	5.69202	6.20893	6.36743	6.19636	5.77824	6.17011	6.17537	6.45839	6.37765	5.80679	5.34261	5.94857	5.49965	6.44295	6.56399	6.28876	6.31782
ENSG00000133256	4.97211	4.7032	4.92182	4.43064	4.43064	4.70419	4.83011	4.43064	4.79865	4.43064	4.43064	4.73722	4.43064	4.43064	4.91465	4.43064	4.81421	4.43064	4.71771	4.72348	4.43064	4.43064	4.67442	4.70862	4.65544	4.87064	4.43064	4.43064	4.43064	4.43064	4.43064	4.43064	4.43064	4.94851	4.73796	4.78441	4.944	4.43064	4.43064	4.43064	5.04861	4.95608	4.75267	4.95058
ENSG00000133265	5.0436	4.81553	5.05017	4.89147	4.43064	5.19649	4.83011	4.43064	4.79865	4.9688	4.43064	4.95968	4.92479	4.43064	4.91465	4.43064	5.05399	4.84444	4.43064	4.43064	4.8577	4.43064	4.97319	4.82316	4.74823	4.43064	4.70785	5.25222	4.85243	4.43064	4.91329	5.05067	5.27349	4.94851	4.73796	5.04038	4.85053	4.43064	4.82062	4.81615	4.43064	4.95608	4.88512	4.73191
ENSG00000133275	9.6627	9.45326	9.96683	9.29685	9.24755	9.94761	9.23226	10.0303	10.5166	9.50488	9.28175	9.70112	10.0246	9.13809	9.50232	9.20269	9.24228	9.2151	10.2165	9.65251	9.44749	9.67214	10.1471	9.38383	10.4134	9.90342	9.56772	9.524	9.6997	10.5284	10.1318	9.76562	10.762	9.7914	10.0741	9.75208	9.75331	9.99974	9.87643	9.62136	10.2054	9.95321	9.79872	10.0057
ENSG00000133302	7.16053	7.342	6.9258	7.34934	7.62781	6.86933	7.27556	6.9894	6.86716	7.02947	7.01987	7.2336	7.13421	6.89019	7.27106	7.24786	7.09641	6.98867	7.47232	6.93356	6.95519	6.89956	6.88506	6.90149	6.95865	7.44189	7.01089	6.71368	6.1687	6.69472	6.99068	6.65143	6.11323	6.5298	7.65761	6.53695	6.45095	6.9466	7.04832	6.82505	7.02178	6.30736	6.43118	6.56768
ENSG00000133313	6.18473	6.30245	6.86897	6.94174	6.04773	6.41111	6.74153	6.56846	7.22952	6.14941	6.4837	6.10035	6.92564	6.96606	6.10987	6.38087	6.23435	6.21708	6.51004	6.8894	6.32474	6.00393	5.82023	5.99931	6.60141	6.45434	5.81905	6.54264	6.12708	6.43988	6.29703	6.22214	6.17011	6.56036	6.44113	6.63979	6.07715	5.74231	6.17743	6.30511	6.60919	6.63197	6.05158	6.02819
ENSG00000133315	4.43064	4.43064	4.43064	4.43064	4.43064	4.70419	4.43064	4.43064	4.43064	5.12278	4.43064	4.8634	4.65249	4.43064	4.91465	4.43064	4.65253	4.43064	4.43064	4.43064	4.73316	4.43064	4.43064	4.43064	4.43064	4.68533	4.43064	4.43064	4.43064	4.43064	4.43064	4.43064	4.92183	4.7307	4.43064	4.43064	4.43064	4.43064	4.82062	4.43064	4.74139	4.8032	4.43064	4.85593
ENSG00000133316	6.17514	6.57567	6.4295	6.50002	6.3961	6.51911	6.61913	6.96917	6.31493	6.27826	6.6324	6.22992	6.71605	6.31224	6.53667	6.05919	6.49352	5.78809	6.55243	6.39147	6.36114	6.07349	6.19361	6.59934	6.44473	6.24985	6.31499	6.60632	6.74811	6.75138	6.24772	6.35667	6.59033	6.34734	6.81598	6.63979	6.7132	6.40474	6.80608	6.71868	6.64004	6.6097	6.69165	6.35412
ENSG00000133317	8.58153	7.92771	8.30495	7.3952	7.13342	8.73535	8.80226	8.15677	7.58239	7.2419	7.86193	8.35809	7.90972	9.22752	6.89805	6.86701	8.8748	8.34753	8.4089	9.21699	7.10625	7.35604	9.24727	8.39442	8.59279	7.90671	7.30734	8.60138	9.14897	8.05915	7.77377	7.22136	7.64255	8.56584	7.83735	9.40326	7.27713	7.24847	8.7444	8.74585	7.88889	9.44618	7.03671	7.3986
ENSG00000133318	10.5777	10.1864	10.3001	10.5001	10.7474	10.1538	10.4739	9.99183	10.3456	10.5419	10.3263	10.4396	10.2172	10.2218	10.603	11.0031	10.2854	10.7446	10.0434	10.1752	10.5126	10.7961	10.6135	10.718	10.3241	10.5471	10.7832	10.6326	10.5598	10.268	10.4783	10.7918	10.4675	10.3434	10.2404	10.0018	10.8187	10.9334	10.2535	10.6588	10.3221	10.1387	10.6504	10.6113
ENSG00000133321	5.61499	5.61762	5.95096	5.5658	5.56779	5.46911	5.96085	5.12899	6.13713	5.7138	5.35729	5.62487	5.65022	5.7666	5.80917	5.51301	5.73661	5.38682	5.76192	5.57384	5.70944	5.36808	5.4176	5.55025	5.97806	5.75677	5.57805	5.9535	5.59596	5.36075	5.58718	5.59519	6.17011	5.56538	5.51507	5.47186	5.59092	5.34261	5.47869	5.36152	5.52668	5.525	5.52227	5.49458
ENSG00000133328	4.43064	4.43064	4.74218	4.43064	4.43064	4.43064	4.43064	4.43064	4.43064	4.43064	4.43064	4.73722	4.43064	4.43064	4.43064	4.43064	4.43064	4.43064	4.43064	4.84407	4.43064	4.43064	4.43064	4.43064	4.43064	4.43064	4.43064	4.43064	4.43064	4.43064	4.43064	4.43064	4.43064	4.43064	4.43064	4.43064	4.43064	4.43064	4.43064	4.43064	4.43064	4.43064	4.75267	4.43064
ENSG00000133392	4.72128	4.81553	4.74218	4.80744	4.43064	4.43064	4.43064	4.43064	5.06466	4.43064	4.43064	4.43064	5.73641	4.43064	4.43064	4.43064	4.43064	4.43064	4.71771	4.43064	4.43064	4.43064	4.43064	4.43064	4.43064	4.43064	4.43064	4.70779	4.43064	4.43064	4.91329	4.43064	4.43064	4.43064	4.43064	4.43064	4.72807	4.43064	4.70682	4.81615	4.43064	4.43064	4.43064	4.43064
ENSG00000133393	5.73561	5.5891	5.72898	5.44448	5.85234	5.6495	5.60054	5.23449	5.51214	5.35242	5.44241	5.62487	5.12614	5.44761	5.64963	5.56333	5.73661	5.78809	5.44629	5.67073	5.57427	5.70394	5.54734	5.58111	5.20096	5.33523	5.74483	5.81879	4.85243	5.42262	5.75513	5.301	5.27349	5.66772	5.47432	5.28675	5.31078	5.12484	5.37201	5.09448	5.29814	5.525	5.81953	5.32185
ENSG00000133398	5.41967	5.19378	5.85298	5.74693	5.46862	5.80196	5.31291	5.48427	6.00203	5.4893	5.35729	5.78762	5.57545	5.84188	5.62042	5.56333	5.55599	5.64053	5.55235	5.70104	5.49883	5.32148	5.59451	5.25463	5.1352	5.6439	5.37541	5.44802	5.44639	5.53456	5.25908	5.22712	5.77724	5.63478	5.38671	5.47186	5.44194	4.92386	5.10208	5.09448	4.86927	5.63449	5.27243	5.32185
ENSG00000133401	4.72128	4.43064	4.43064	4.69746	4.43064	4.43064	4.43064	4.43064	4.94968	4.43064	4.85073	4.43064	5.0142	4.43064	4.43064	4.43064	4.43064	4.72374	4.43064	4.72348	4.43064	4.43064	4.77499	4.82316	4.43064	4.87064	4.70785	4.70779	4.85243	4.43064	4.43064	4.43064	4.92183	4.85423	4.43064	4.43064	4.85053	4.43064	4.70682	4.43064	4.74139	4.43064	4.43064	4.43064
ENSG00000133422	6.03217	6.23989	5.80815	6.25237	6.0626	5.99641	6.233	6.25849	6.00203	6.03034	6.03324	5.87438	5.66806	6.26262	5.678	5.96311	5.87585	5.60824	6.10723	5.75908	5.98629	5.87766	5.95867	5.91449	5.92231	6.07053	6.11162	5.69202	5.99263	5.76753	6.08656	5.77824	5.99052	5.99875	5.93195	5.79756	6.09884	5.85851	5.94857	5.7261	5.99967	6.18795	5.68185	6.07412
ENSG00000133424	4.84098	4.7032	5.39943	5.26395	4.91496	5.09579	5.11822	5.12899	4.43064	4.74255	4.43064	4.95968	4.43064	4.91772	4.98867	4.43064	4.97152	4.93658	4.92624	4.93613	4.95273	4.95037	4.91648	4.82316	5.16888	5.3008	4.43064	4.70779	4.43064	4.7874	4.43064	4.43064	5.12202	5.02757	5.1765	4.78441	4.72807	4.78024	4.9805	4.81615	4.86927	4.95608	4.75267	5.09951
ENSG00000133433	4.43064	4.43064	4.43064	4.43064	4.43064	4.43064	4.43064	4.43064	4.43064	4.43064	4.43064	4.43064	4.43064	4.43064	4.43064	4.43064	4.43064	4.43064	4.43064	4.43064	4.43064	4.43064	4.43064	4.43064	4.43064	4.43064	4.43064	4.43064	4.43064	4.43064	4.43064	4.43064	4.43064	4.43064	4.43064	4.43064	4.43064	4.43064	4.43064	4.43064	4.43064	4.43064	4.43064	4.43064
ENSG00000133454	4.43064	4.43064	4.65115	4.43064	4.43064	4.43064	4.43064	4.43064	4.43064	4.43064	4.85073	4.43064	4.43064	4.43064	4.43064	4.43064	4.43064	4.43064	4.43064	4.43064	4.43064	4.43064	4.43064	4.43064	4.43064	4.43064	4.43064	4.43064	4.43064	4.43064	4.91329	4.43064	4.43064	4.7307	4.43064	4.43064	4.72807	4.92386	4.43064	4.81615	4.43064	4.43064	4.43064	4.43064
ENSG00000133460	4.7863	4.81553	4.87038	5.22225	5.06913	5.09579	5.22216	4.83645	5.16083	5.12278	4.85073	4.95968	4.87305	5.02579	4.98867	4.78015	5.25061	4.84444	4.92624	4.93613	5.03242	4.73178	4.97319	4.98406	5.02185	5.05053	4.90931	4.70779	5.15614	4.93391	4.91329	4.43064	5.27349	5.02757	4.73796	4.78441	5.0911	5.34261	4.9805	4.81615	4.96683	4.43064	4.88512	5.02995
ENSG00000133466	5.47722	5.43178	5.72898	5.85922	5.67876	5.28446	5.60054	6.02669	5.45282	5.4893	5.93845	5.81732	5.93221	5.50029	5.75866	5.89424	5.51544	5.38682	5.91304	5.78693	5.82878	5.82283	5.52283	5.89224	6.0312	5.77793	5.66491	5.48225	5.9441	6.17998	6.29703	5.54359	6.27642	6.04546	6.17064	5.9803	5.65744	5.78247	5.54329	5.49965	6.07388	6.05543	5.71802	6.16093
ENSG00000133475	4.43064	4.7032	4.74218	4.43064	4.43064	4.43064	4.43064	4.43064	4.43064	4.43064	4.85073	4.43064	4.43064	4.43064	4.43064	4.43064	4.43064	4.72374	4.83596	4.84407	4.43064	4.85575	4.67442	4.70862	4.87888	4.68533	4.70785	4.43064	4.43064	4.7874	4.43064	4.43064	4.43064	4.43064	4.43064	4.43064	4.72807	5.20496	4.82062	4.43064	4.43064	4.95608	4.43064	4.73191
ENSG00000133477	4.43064	4.97337	4.81183	5.13068	4.91496	5.24179	4.43064	5.32657	5.32034	4.9688	4.85073	4.43064	4.87305	5.11628	4.82645	5.56333	4.92487	5.14258	4.83596	5.08104	5.03242	4.95037	5.47177	5.58111	5.71869	5.26477	6.05491	5.25222	5.36095	5.04548	4.91329	5.43081	5.99052	4.94851	5.1765	5.21402	5.77859	5.85851	5.51156	5.67418	5.52668	4.8032	5.27243	5.56975
ENSG00000133488	4.43064	4.43064	4.43064	4.43064	4.43064	4.43064	4.43064	4.43064	4.43064	4.43064	4.43064	4.43064	4.43064	4.43064	4.43064	4.43064	4.43064	4.43064	4.43064	4.43064	4.43064	4.43064	4.43064	4.43064	4.43064	4.43064	4.43064	4.43064	4.43064	4.43064	4.43064	4.43064	4.43064	4.43064	4.43064	4.43064	4.43064	4.43064	4.43064	4.43064	4.43064	4.43064	4.43064	4.43064
ENSG00000133519	4.43064	4.43064	4.43064	4.43064	4.43064	4.43064	4.43064	4.43064	4.43064	4.43064	4.43064	4.43064	4.43064	4.43064	4.43064	4.43064	4.43064	4.43064	4.43064	4.43064	4.43064	4.43064	4.43064	4.70862	4.43064	4.43064	4.43064	4.43064	4.43064	4.43064	4.43064	4.43064	4.43064	4.43064	4.43064	4.43064	4.43064	4.43064	4.43064	4.43064	4.43064	4.43064	4.43064	4.43064
ENSG00000133561	5.56566	5.69854	5.80815	5.74693	5.71991	6.09157	5.7702	5.23449	5.84885	6.29847	5.44241	5.65958	5.51527	5.26655	6.03173	5.51301	6.03776	5.34378	5.32552	5.34297	6.16739	5.41219	5.22986	5.29793	5.36872	5.46012	5.15747	5.33631	5.26553	5.04548	5.1101	5.301	5.39947	5.56538	5.47432	5.28675	5.31078	4.78024	5.2494	4.97424	5.12026	5.46503	5.38143	5.32185
ENSG00000133574	9.0137	8.57298	8.68473	8.6195	8.16408	8.40767	8.70757	7.95042	8.27462	8.48197	8.02498	9.07371	8.23189	8.46453	8.38773	7.87324	8.75161	8.34355	8.08217	8.02605	8.44793	7.93058	7.57495	7.59482	7.09012	7.95489	7.07375	8.10929	7.42828	7.38887	7.52624	7.34848	6.74054	8.096	7.51582	7.03123	7.02935	6.81784	7.96429	6.84535	7.4177	7.31093	7.29175	7.02419
ENSG00000133597	5.10719	4.81553	4.96818	4.89147	4.9715	5.36333	5.31291	5.12899	5.06466	5.35242	4.85073	5.28679	5.12614	4.77587	5.30502	4.78015	5.35697	5.08162	5.00199	5.19767	4.73316	4.95037	4.97319	5.04845	5.0997	5.3008	4.70785	4.90922	4.43064	4.7874	5.25908	5.1448	5.39947	5.21621	4.96095	4.92971	5.1529	5.34261	4.90755	5.09448	4.86927	5.58131	5.1449	5.16208
ENSG00000133606	9.47768	9.6141	9.34577	9.51986	9.56771	8.79227	9.15425	8.82753	9.38243	9.14328	9.05045	9.17247	8.97027	9.28324	9.06706	9.25173	8.83814	9.1866	8.56116	9.08565	9.25395	9.22578	9.41987	9.33258	9.14574	9.37291	9.29411	8.932	8.8214	8.36344	8.34115	8.95586	8.63609	8.98197	8.50008	8.88329	8.73958	8.6237	8.5713	8.96336	8.67453	8.71738	8.90428	8.98731
ENSG00000133612	5.86901	6.08614	6.24542	5.96103	5.15297	6.75536	5.53681	6.45337	6.31493	5.86906	5.51995	5.65958	6.08678	6.04103	5.83355	5.51301	6.44937	5.96538	6.16541	5.98726	5.53731	5.56929	6.90056	6.89143	7.53053	6.45434	6.21754	6.82358	7.92824	7.80714	8.39457	6.67156	7.28781	6.91564	7.27663	7.31103	7.00831	6.9919	6.63651	7.49152	7.66207	7.63238	7.15343	6.35412
ENSG00000133619	5.3996	5.43178	5.24563	5.37696	5.29489	5.77805	5.31291	5.23449	5.92805	5.40052	5.35729	5.33712	5.27846	5.19545	5.42322	5.03309	5.3056	5.42775	5.28092	5.38598	5.32546	5.36808	5.15521	5.29793	5.02185	5.36824	5.25238	5.04663	5.02506	4.93391	5.38305	5.54359	5.50901	5.45057	5.2888	5.28675	4.944	4.78024	5.20369	4.97424	5.12026	5.33107	5.85132	5.32185
ENSG00000133624	6.45772	6.90122	6.04111	6.26749	6.42939	6.36813	6.56678	5.79016	6.34221	6.43152	6.51484	6.62994	5.98608	6.01017	6.07145	6.59742	6.29676	6.29048	5.84011	6.21563	6.1027	6.58196	5.99076	6.03947	5.64715	5.6439	5.88846	5.93215	5.66274	5.53456	5.38305	6.10271	6.50822	6.25478	5.87761	6.01353	6.14106	6.08995	5.8378	5.61944	5.2436	5.525	5.78677	5.95569
ENSG00000133627	5.81763	5.61762	5.4449	5.53694	5.51954	5.40007	5.53681	5.55365	5.56785	5.12278	5.44241	5.75706	5.59469	5.44761	5.34635	5.03309	5.40529	5.25002	5.70636	5.34297	5.57427	5.27197	5.4176	5.82267	5.20096	5.51643	5.25238	5.10442	5.26553	5.13884	5.58718	5.05067	5.50901	5.45057	5.2888	5.41458	5.1529	4.43064	5.66057	5.09448	5.3491	4.95608	5.56472	5.09951
ENSG00000133636	4.43064	4.43064	4.43064	4.43064	4.43064	4.43064	4.43064	4.43064	4.43064	4.43064	4.43064	4.43064	4.43064	4.43064	4.43064	4.43064	4.43064	4.43064	4.43064	4.43064	4.43064	4.43064	4.43064	4.43064	4.43064	4.43064	4.43064	4.43064	4.43064	4.43064	4.43064	4.43064	4.43064	4.43064	4.43064	4.43064	4.43064	4.43064	4.43064	4.43064	4.43064	4.43064	4.43064	4.43064
ENSG00000133639	10.9089	10.8273	10.9142	11.1406	10.9222	11.0014	11.0058	11.0031	10.555	10.9091	10.6691	10.7816	10.8253	11.0799	11.0165	11.3031	11.0792	11.2867	11.023	10.8897	10.8227	11.0164	11.0526	11.3713	11.0806	11.2231	11.4548	11.2882	11.4299	11.0344	11.2556	11.2303	11.2709	10.8011	11.0313	10.9594	11.1366	11.4717	11.078	11.51	11.2284	11.0874	11.1059	11.3415
ENSG00000133640	4.43064	4.43064	4.43064	4.43064	4.43064	4.43064	4.43064	4.43064	4.43064	4.74255	4.43064	4.43064	4.43064	4.43064	4.43064	4.43064	4.43064	4.43064	4.43064	4.43064	4.43064	4.43064	4.43064	4.43064	4.43064	4.43064	4.43064	4.43064	4.43064	4.43064	4.43064	4.43064	4.43064	4.43064	4.43064	4.43064	4.43064	4.43064	4.43064	4.43064	4.43064	4.43064	4.43064	4.43064
ENSG00000133641	4.93236	4.7032	4.81183	4.89147	5.15297	4.97532	5.46838	4.83645	5.2449	5.18743	5.02267	4.43064	4.92479	5.02579	4.91465	5.20475	5.25061	4.84444	4.92624	4.84407	5.41654	5.0297	4.91648	4.98406	4.93129	5.09935	4.82207	5.15733	4.43064	4.7874	4.91329	5.1448	4.92183	5.02757	4.96095	4.43064	4.85053	5.12484	5.15482	4.81615	4.74139	5.16972	5.1449	5.02995
ENSG00000133657	9.16062	9.59693	10.4596	9.29004	9.31725	10.3651	9.7724	10.9502	8.60882	9.62076	9.98978	8.95917	10.6701	10.4386	9.46776	11.4095	10.7054	11.6544	11.4664	9.99154	9.13916	10.0255	12.2518	12.1717	12.0047	11.8297	12.3887	12.2922	13.0635	13.1159	13.1213	12.6007	12.1031	11.928	13.2286	11.9232	12.5167	13.5032	12.6668	13.1768	13.2475	11.9895	12.2606	11.8082
ENSG00000133661	4.43064	4.7032	4.87038	4.69746	4.85056	4.43064	4.43064	4.83645	4.79865	4.43064	5.02267	4.43064	4.65249	4.77587	4.82645	4.78015	4.65253	4.43064	4.43064	4.43064	4.43064	4.43064	4.43064	4.82316	4.65544	4.43064	4.43064	4.82199	4.43064	4.43064	4.91329	5.05067	4.43064	4.85423	4.86444	4.43064	4.72807	4.43064	4.90755	4.43064	4.86927	5.46503	4.75267	4.73191
ENSG00000133665	4.43064	4.43064	4.43064	4.43064	4.43064	4.43064	4.43064	4.43064	4.43064	4.43064	4.43064	4.43064	4.43064	4.43064	4.43064	4.43064	4.43064	4.43064	4.43064	4.43064	4.43064	4.43064	4.43064	4.43064	4.43064	4.43064	4.43064	4.43064	4.43064	4.43064	4.43064	4.43064	4.43064	4.43064	4.43064	4.43064	4.43064	4.43064	4.43064	4.43064	4.43064	4.43064	4.43064	4.43064
ENSG00000133678	5.00902	4.81553	4.74218	4.89147	4.91496	5.14805	4.83011	4.43064	4.79865	4.74255	4.85073	5.0404	4.87305	5.02579	4.82645	5.12465	5.12625	4.84444	4.43064	5.38598	5.27574	5.27197	4.85188	4.98406	5.02185	4.99723	4.82207	5.10442	4.43064	4.7874	4.43064	5.05067	4.92183	4.7307	4.96095	4.43064	4.85053	4.43064	4.70682	4.81615	4.74139	5.07242	4.75267	4.73191
ENSG00000133687	7.53545	7.09814	7.68245	8.09643	5.59102	7.33595	7.12551	7.66019	7.62477	5.18743	5.15325	7.62331	7.78376	7.00963	5.42322	5.56333	7.06285	7.15566	7.80984	7.04806	5.41654	5.56929	7.43582	7.21351	7.43612	7.78304	5.51543	7.06454	7.22451	7.65248	7.2956	5.301	4.92183	7.41396	7.35807	6.69783	5.35686	5.34261	6.89836	7.10153	7.68362	6.89181	5.21152	5.56975
ENSG00000133703	8.54966	8.46957	8.61006	9.05712	8.91997	8.27572	8.25821	8.60315	8.24796	8.33083	8.52275	8.5095	8.78172	8.77027	8.48668	9.20269	8.44914	9.17325	8.76863	8.71129	8.40384	8.67201	8.69627	8.97957	9.01995	9.20331	9.32141	8.7239	8.25374	8.76727	8.95221	8.66062	8.54123	8.35429	8.88677	9.05601	8.48108	9.70628	8.82244	9.42059	8.87655	8.6668	8.39824	8.56907
ENSG00000133704	7.45349	7.22544	7.27819	7.4947	7.34819	7.19468	7.43932	7.14128	6.98795	7.28073	7.14069	7.28063	7.0339	7.58559	7.27881	7.11881	7.25295	7.09901	7.02648	7.31907	7.21427	7.0552	6.80479	6.86081	6.62578	6.80402	6.83448	6.96374	7.04923	6.78785	6.8082	6.69138	6.59033	7.10921	7.0978	7.08909	6.75224	6.97697	6.78468	6.90446	6.56152	6.90985	6.65978	6.75103
ENSG00000133706	5.99913	6.20738	5.95096	6.15747	5.88736	6.71138	6.3648	5.89089	5.45282	5.86906	5.658	5.92862	5.47284	6.35995	6.12863	5.8208	6.74533	5.6718	5.84011	5.84054	5.96153	5.70394	5.7634	5.97869	5.80164	5.93376	5.95377	6.12964	5.26553	5.76753	5.49089	5.69085	5.77724	5.76057	5.93195	5.94607	5.74961	5.74231	6.14224	5.77553	5.77398	5.58131	5.71802	5.70444
ENSG00000133710	4.43064	4.43064	4.43064	4.43064	4.43064	4.43064	4.43064	4.43064	4.43064	4.43064	4.43064	4.43064	4.43064	4.43064	4.43064	4.43064	4.43064	4.43064	4.43064	4.43064	4.43064	4.43064	4.43064	4.43064	4.43064	4.43064	4.43064	4.43064	4.43064	4.43064	4.43064	4.43064	4.43064	4.43064	4.43064	4.43064	4.85053	4.78024	4.43064	4.43064	4.43064	4.43064	4.43064	4.43064
ENSG00000133731	6.44229	6.43269	6.36479	6.77005	6.67768	6.17963	6.5398	6.42291	6.13713	6.07942	6.60399	6.30922	6.54429	6.75916	6.36466	6.4937	6.60969	6.67222	6.04605	6.32408	6.46443	6.45639	6.40151	6.54806	6.35856	6.43052	6.61906	6.60632	6.20893	6.15069	6.55807	6.25024	5.69559	6.38252	6.38789	6.37765	5.96221	6.4942	6.24488	6.47613	6.46057	6.2491	6.1994	6.24188
ENSG00000133739	4.7863	4.7032	4.87038	4.96202	4.67365	4.97532	4.99379	4.43064	4.43064	4.43064	4.43064	4.95968	4.43064	4.43064	4.91465	4.78015	4.74413	4.72374	4.83596	4.72348	4.73316	4.43064	4.43064	5.04845	4.87888	4.43064	4.82207	4.43064	5.02506	4.43064	4.43064	4.43064	4.43064	4.43064	4.73796	4.78441	4.72807	4.43064	4.70682	4.81615	4.43064	4.43064	4.75267	4.43064
ENSG00000133740	5.0436	4.43064	4.87038	4.80744	4.91496	5.03872	5.11822	4.83645	4.43064	4.87089	4.85073	4.8634	4.43064	4.91772	4.82645	4.92372	4.87312	5.01387	5.00199	4.93613	4.95273	4.73178	4.77499	4.91065	4.65544	4.93806	4.82207	4.43064	4.85243	4.43064	4.91329	4.43064	5.12202	4.7307	5.23481	5.133	4.72807	5.34261	4.70682	4.43064	4.86927	4.8032	4.88512	4.73191
ENSG00000133742	4.43064	4.43064	4.43064	4.43064	4.43064	4.70419	4.43064	4.43064	4.43064	4.43064	4.43064	4.8634	4.43064	4.43064	4.43064	4.43064	4.43064	4.93658	4.43064	4.43064	4.43064	4.43064	4.43064	4.43064	4.43064	4.43064	4.43064	4.70779	4.43064	4.43064	4.43064	4.43064	4.43064	4.7307	4.43064	4.43064	4.43064	4.43064	4.43064	4.43064	4.43064	4.43064	4.43064	4.43064
ENSG00000133773	6.51764	6.93921	6.48247	6.59635	6.73953	6.41111	6.33314	6.22283	6.13713	6.81863	6.68744	6.5997	6.77336	6.93622	6.8878	6.91497	6.75247	7.03993	6.63328	6.735	6.8484	6.24121	6.12508	6.43896	5.96437	6.45434	6.72546	6.7364	6.28562	6.29055	5.75513	6.63099	6.22442	6.63375	6.49223	6.223	6.33254	6.9466	6.71835	6.65051	6.49511	6.56399	6.31013	6.28043
ENSG00000133789	7.16505	6.90122	6.8625	6.93275	6.35031	6.80837	7.3068	6.69934	6.65222	6.48452	6.4837	7.10327	6.96269	7.76274	6.03173	6.42721	6.8151	7.42389	6.34138	7.38321	6.32474	6.29857	7.62147	7.00743	7.94781	7.20072	6.63131	7.03778	7.72608	7.00351	7.2956	6.3309	6.62952	7.2429	7.05469	8.7583	6.25949	6.93116	6.69548	7.94994	6.98694	7.946	6.37211	6.26131
ENSG00000133794	8.87188	8.74684	9.32546	9.6291	9.42039	8.32225	8.6062	9.68052	9.28454	9.19408	9.53573	8.8834	9.4754	9.073	9.25259	9.27564	8.41268	8.59168	9.52771	9.29696	9.08449	9.30328	8.22076	8.34875	8.74914	9.072	8.98814	8.42431	8.13423	9.17113	9.16953	8.55044	8.38599	8.84741	9.52926	8.88329	8.65298	8.83594	8.53464	8.00356	9.24276	8.73221	8.56427	8.74169
ENSG00000133800	6.25881	5.88773	5.66097	5.98033	6.09179	5.56361	6.08524	6.14819	6.10478	5.95258	6.6324	6.02985	5.65022	5.72686	5.92597	5.51301	5.51544	5.38682	6.00341	5.63949	5.7708	6.05076	5.78268	5.611	5.76924	5.26477	5.69226	5.25222	5.36095	5.29381	5.58718	5.05067	5.69559	5.69962	5.87761	5.28675	5.31078	5.61143	5.68783	5.67418	5.83491	5.46503	5.27243	5.56975
ENSG00000133805	8.65902	8.41821	8.13046	8.31768	8.31413	8.19721	8.53007	8.50392	8.74824	8.49014	8.62079	8.64995	8.42953	8.55805	8.4701	8.59468	8.14594	8.35545	8.48012	8.552	8.59414	8.37993	9.62904	9.13214	10.1512	8.97276	9.3745	8.50289	9.49948	9.19092	9.8901	9.32429	9.24734	8.95768	9.65244	9.24785	9.48336	10.3173	8.61584	9.85178	9.45812	9.0128	9.41189	9.39224
ENSG00000133808	7.88335	7.51282	7.69671	7.33595	7.46986	8.03455	8.15191	8.54444	8.08414	7.7955	8.33729	7.81271	7.99953	7.29275	7.61418	7.79203	7.60045	7.7731	8.04025	7.83489	7.66953	8.17288	7.82565	7.67158	7.54703	7.503	7.58227	8.08389	8.01424	8.7451	7.95613	8.1981	8.17432	7.86457	8.13009	7.45963	8.09391	7.53681	8.23261	7.38691	8.48468	8.22394	8.01233	8.51407
ENSG00000133812	9.64302	9.75233	9.86893	10.0374	10.5246	9.66054	9.52098	10.3405	9.6236	10.251	10.2432	9.68921	10.2873	9.63381	10.353	10.5202	9.65037	9.70066	10.4545	9.50795	10.1728	10.2309	9.68748	9.82841	9.77347	10.0063	10.4558	9.74021	9.76276	10.6016	10.2974	10.4166	9.96839	9.75119	10.8012	9.63155	10.4421	10.6351	10.1251	9.78492	10.734	9.76211	10.4289	10.3295
ENSG00000133816	11.0125	10.8051	10.6647	10.5285	10.4819	10.73	10.9278	11.0506	11.0254	10.8399	11.3919	10.9235	10.8775	10.021	10.9072	10.6273	10.6348	10.4181	10.7747	10.9232	10.8453	11.0925	10.0788	10.1299	9.92839	9.85383	10.0002	10.5218	10.1142	10.4797	10.1658	10.5036	10.5741	10.5982	10.4372	9.7301	10.5156	9.67516	10.6858	9.87578	10.3689	10.2696	10.481	10.7138
ENSG00000133818	5.10719	5.19378	5.0107	5.30345	4.91496	5.24179	5.11822	4.43064	5.06466	5.18743	4.85073	4.95968	4.74408	5.26655	5.05358	4.92372	5.09118	4.84444	5.12817	4.93613	5.16507	4.85575	4.85188	5.15947	5.0997	5.36824	5.10455	5.15733	5.02506	4.93391	5.1101	5.22712	5.60679	5.21621	5.1765	5.28675	5.35686	6.08995	5.20369	4.97424	4.86927	5.25478	5.21152	4.95058
ENSG00000133835	7.16053	6.80129	6.17005	6.51246	6.6867	6.7445	7.36726	6.18608	5.80698	6.72121	6.6324	7.02762	6.27604	7.05184	6.52318	6.28274	7.20782	6.8339	6.16541	6.68365	6.44779	6.45639	6.78814	6.61185	6.10663	6.20745	6.26723	6.76976	6.42611	5.76753	6.02759	6.07089	5.27349	6.67589	5.98379	6.78925	6.09884	6.02845	6.54924	6.9236	5.94739	6.4163	6.28876	6.05138
ENSG00000133858	9.67594	10.0803	9.9322	10.2248	10.4167	10.0831	9.75305	10.3949	9.55485	9.99888	10.0711	9.76252	10.3355	10.2529	10.0469	10.7708	10.3141	10.8752	10.597	10.0104	9.84865	9.83153	10.5894	10.8774	10.2949	10.8327	11.2117	10.9849	10.8367	11.4367	11.4924	11.1623	10.9319	10.4419	11.5108	10.5926	11.013	11.6707	11.3873	11.2142	11.4941	10.5897	10.9651	10.5742
ENSG00000133863	4.43064	4.43064	4.43064	4.69746	4.43064	4.43064	4.43064	4.43064	4.43064	4.43064	4.43064	4.43064	4.43064	4.77587	4.43064	4.43064	4.43064	4.43064	4.43064	4.43064	4.43064	4.43064	4.43064	4.43064	4.65544	4.43064	4.43064	4.43064	4.43064	4.43064	4.43064	4.43064	4.43064	4.7307	4.43064	4.43064	4.43064	4.43064	4.43064	4.43064	4.43064	4.43064	4.43064	4.43064
ENSG00000133872	10.2966	10.1691	10.1632	10.1422	10.164	10.2136	10.1706	9.75702	10.108	10.355	10.3012	10.565	10.0658	10.09	10.3797	10.64	10.3759	10.7012	9.84527	10.0952	10.3527	10.3618	10.3955	10.2641	10.2112	10.4188	10.3843	10.601	10.3704	9.87239	10.3522	10.5653	10.3042	10.2533	9.94919	10.1565	10.4084	10.6839	9.98541	10.5556	9.9214	10.2127	10.4334	10.3599
ENSG00000133874	6.4345	6.15691	6.93811	6.74954	6.51414	6.54475	6.71794	6.86324	6.93749	6.73557	6.95521	6.67404	6.58535	6.49314	6.53667	6.91497	6.28657	6.40934	6.80462	6.86677	6.6346	6.88773	6.25846	6.18765	6.98351	6.64079	6.65549	6.43375	6.45892	6.50844	6.93255	6.22214	7.31137	6.71673	6.64931	6.8913	6.54436	6.74851	6.27726	6.39351	6.82468	7.15526	6.48764	7.04553
ENSG00000133878	4.63633	4.43064	4.43064	4.43064	4.43064	4.43064	4.43064	4.43064	4.43064	4.43064	4.43064	4.43064	4.43064	4.43064	4.43064	4.43064	4.43064	4.43064	4.43064	4.43064	4.43064	4.43064	4.43064	4.43064	4.43064	4.43064	4.43064	4.43064	4.43064	4.43064	4.43064	4.79045	4.43064	4.43064	4.43064	4.43064	4.43064	4.43064	4.43064	4.43064	4.43064	4.43064	4.43064	4.43064
ENSG00000133884	7.73818	7.56144	7.86701	7.66945	7.68547	7.06336	6.99634	7.19417	7.59311	7.37331	7.45033	7.28985	7.33401	7.28107	7.14062	7.22299	6.88142	7.28786	7.42929	7.53174	7.42425	7.50042	7.15298	6.8813	7.66122	7.38982	7.02915	6.59383	6.42611	6.9567	6.93255	6.47815	7.28781	7.27884	6.84184	7.2367	6.54436	6.4942	6.41337	6.69634	6.65519	6.97973	6.93558	6.91214
ENSG00000133895	5.26764	5.39669	5.15506	5.17799	4.85056	5.50171	5.11822	5.93799	5.51214	5.5701	5.658	5.38448	5.47284	5.68552	5.38567	4.92372	5.15951	5.46683	5.61689	5.73046	5.37225	5.0297	5.4451	5.29793	5.64715	5.3008	5.29557	5.25222	5.59596	6.12067	5.67466	5.43081	5.69559	5.45057	5.55409	5.75701	5.1529	4.92386	5.54329	5.7261	5.80488	5.90589	5.47777	5.98037
ENSG00000133935	5.21812	5.23893	5.39943	5.13068	5.06913	5.19649	5.11822	5.40907	5.3892	5.30128	5.35729	5.5515	5.25048	5.44761	5.30502	5.03309	5.45101	5.29832	5.55235	5.34297	4.8577	5.09924	5.11455	5.20864	5.20096	5.187	5.33648	5.33631	5.26553	4.93391	5.38305	5.1448	4.43064	5.52868	5.11275	4.92971	5.1529	4.92386	5.15482	5.19499	5.18468	5.07242	5.07077	5.21931
ENSG00000133937	4.43064	4.43064	4.43064	4.43064	4.43064	4.43064	4.43064	4.43064	4.43064	4.43064	4.43064	4.43064	4.43064	4.43064	4.43064	4.43064	4.43064	4.43064	4.43064	4.43064	4.43064	4.43064	4.43064	4.43064	4.43064	4.43064	4.43064	4.43064	4.43064	4.43064	4.43064	4.43064	4.43064	4.43064	4.43064	4.43064	4.43064	4.43064	4.43064	4.43064	4.43064	4.43064	4.43064	4.73191
ENSG00000133943	10.2727	10.1476	10.4868	10.4025	10.5608	9.96905	10.1851	10.621	10.8468	10.3957	10.6886	10.1738	10.4083	9.79573	10.413	10.1358	9.75399	9.52101	10.4642	10.4296	10.4053	10.5138	9.25896	9.56622	9.75518	9.85278	10.0533	9.71712	9.18628	10.0362	9.9303	9.8608	10.1332	9.99713	10.0355	9.37235	9.84423	9.25551	9.74792	8.68182	10.007	9.84616	9.95438	10.1837
ENSG00000133958	4.63633	4.7032	4.74218	4.80744	4.43064	4.43064	4.43064	4.43064	4.43064	4.43064	4.43064	4.73722	4.43064	4.43064	4.82645	4.78015	4.43064	4.72374	4.71771	4.43064	4.43064	4.85575	4.43064	4.82316	4.43064	4.43064	4.43064	4.43064	4.43064	4.43064	5.1101	4.43064	4.43064	4.43064	4.43064	4.78441	4.72807	4.43064	4.90755	5.09448	5.2436	4.43064	4.43064	4.43064
ENSG00000133961	11.2875	11.172	11.1961	11.3744	11.3226	10.9676	11.2609	11.4808	10.7996	11.3068	11.4203	11.3159	11.3667	11.3492	11.2699	11.7588	11.1238	11.5288	11.4131	11.2401	11.3205	11.5787	11.4883	11.5741	11.3312	11.268	11.8404	11.8116	11.7799	11.9737	11.669	12.0052	11.5955	11.617	11.8888	11.5216	12.0009	12.1125	11.8859	12.0459	11.9641	11.4583	11.9792	11.7767
ENSG00000133962	4.43064	4.90134	4.43064	4.43064	4.91496	4.43064	4.99379	4.43064	4.43064	5.05088	4.43064	4.43064	4.43064	4.43064	5.16548	4.78015	4.92487	4.93658	4.92624	4.93613	4.43064	4.43064	4.43064	4.43064	4.43064	4.43064	4.82207	4.82199	5.02506	4.43064	4.43064	4.93818	5.12202	4.43064	4.43064	4.43064	4.944	4.43064	4.90755	4.43064	4.43064	4.43064	4.88512	4.43064
ENSG00000133980	4.43064	4.43064	4.43064	4.43064	4.43064	4.43064	4.43064	4.43064	4.43064	4.43064	4.43064	4.43064	4.43064	4.43064	4.43064	4.43064	4.43064	4.43064	4.43064	4.43064	4.43064	4.43064	4.43064	4.43064	4.43064	4.43064	4.43064	4.43064	4.43064	4.43064	4.43064	4.43064	4.43064	4.43064	4.43064	4.43064	4.43064	4.43064	4.43064	4.43064	4.43064	4.43064	4.43064	4.43064
ENSG00000133983	4.43064	4.43064	4.74218	4.43064	4.43064	4.70419	4.43064	4.43064	4.43064	4.74255	4.43064	4.43064	4.81415	4.43064	4.43064	4.43064	4.43064	4.43064	4.43064	4.72348	4.73316	4.43064	4.43064	4.98406	4.43064	4.68533	4.70785	4.43064	4.43064	4.43064	4.43064	4.43064	4.43064	4.7307	4.43064	4.43064	4.43064	4.43064	4.43064	4.43064	4.74139	4.43064	4.43064	4.43064
ENSG00000133985	6.01025	5.84347	7.44905	6.90543	5.90446	5.82534	5.7702	6.32688	7.62477	6.19389	6.54524	6.10035	7.09607	7.20881	6.33358	5.92921	5.76917	6.09792	6.73388	7.16293	6.37895	6.13916	5.97483	5.9363	7.41825	6.98155	5.57805	5.60765	5.84023	6.61518	6.63451	6.07089	5.60679	6.64795	6.57314	6.67877	5.93777	5.65698	6.02995	6.10667	6.72845	7.04619	5.97005	5.90465
ENSG00000133997	6.27665	6.7156	6.39293	6.9146	6.20186	6.42512	6.233	6.54064	6.25848	6.37621	6.03324	6.20927	6.33641	6.59446	6.18319	6.42721	6.1798	6.17865	6.46621	6.57454	6.34307	6.09579	6.29579	6.11587	6.27667	6.59927	6.37595	6.21723	5.72533	6.20857	6.02759	6.25024	5.77724	6.06813	6.52521	6.30274	5.74961	6.4277	6.21162	6.2742	6.02494	6.01983	5.71802	5.79488
ENSG00000134001	5.69205	5.74911	5.89603	5.72296	5.63587	5.6495	5.82108	5.00267	5.16083	5.44603	5.93845	6.05382	5.78487	6.01017	6.01134	5.7002	6.38486	5.98855	5.40793	5.89163	5.64416	5.53248	5.63947	5.86954	5.76924	5.73517	5.69226	5.51522	5.9441	5.48034	5.25908	5.54359	5.50901	5.63478	5.43163	5.75701	5.55586	5.96351	5.54329	6.2742	5.80488	5.525	5.56472	5.53292
ENSG00000134007	5.26764	5.03655	5.05017	5.34104	4.77391	5.03872	4.99379	4.43064	5.51214	4.87089	5.15325	4.8634	4.74408	5.02579	4.91465	5.03309	5.05399	4.72374	4.83596	4.72348	5.03242	4.73178	5.32926	4.91065	5.20096	4.79036	4.90931	4.70779	4.85243	4.93391	5.38305	4.79045	4.43064	4.43064	4.43064	4.92971	4.72807	4.43064	4.90755	5.19499	5.12026	5.16972	4.88512	4.43064
ENSG00000134013	5.47722	5.5597	5.27346	5.5658	5.38627	5.28446	5.46838	5.61825	5.80698	5.40052	5.59146	5.33712	5.40514	5.39157	5.30502	5.65665	5.63225	5.54022	5.70636	5.24929	5.49883	5.92988	5.22986	5.33895	5.44105	5.14463	5.29557	5.20636	5.5242	5.29381	6.02759	5.64418	5.85303	5.36481	5.04186	5.35317	5.55586	4.43064	5.47869	5.09448	5.56607	5.63449	5.60534	5.87822
ENSG00000134014	6.24979	6.01085	5.92383	5.67328	5.54398	5.95603	6.16139	6.02669	5.84885	5.74673	5.59146	5.84623	6.03752	6.18423	5.59031	5.56333	6.33668	5.8676	5.91304	6.32408	5.49883	5.41219	6.00648	5.72228	5.78556	6.14852	5.37541	5.76991	6.12708	5.58579	5.25908	5.54359	5.27349	6.04546	5.33925	5.71482	5.51945	5.12484	5.98998	5.99354	5.83491	6.2491	5.47777	5.41258
ENSG00000134020	4.72128	4.43064	4.81183	4.69746	4.43064	4.43064	4.43064	4.43064	4.43064	4.74255	4.43064	4.43064	4.43064	4.43064	4.43064	4.43064	4.43064	4.43064	4.43064	4.72348	4.73316	4.43064	4.43064	4.43064	4.43064	4.43064	4.70785	4.82199	4.43064	4.43064	4.43064	4.43064	5.27349	4.85423	4.43064	4.78441	4.72807	4.43064	4.70682	4.43064	4.74139	4.43064	4.43064	4.73191
ENSG00000134028	4.63633	4.43064	4.65115	4.80744	4.43064	4.70419	4.99379	4.43064	4.43064	4.87089	4.43064	4.43064	4.81415	4.77587	4.43064	4.43064	4.43064	5.14258	4.71771	4.72348	4.43064	4.43064	4.43064	4.70862	4.65544	4.79036	4.82207	4.43064	4.85243	4.43064	4.43064	4.79045	4.43064	4.43064	4.43064	5.133	4.72807	4.43064	4.70682	4.81615	4.74139	4.8032	4.98613	4.85593
ENSG00000134030	5.56566	5.99123	5.54931	5.47637	5.19118	6.03541	6.04524	5.48427	5.84885	5.4893	5.93845	5.65958	5.47284	5.97846	5.34635	5.65665	5.87585	5.54022	5.70636	6.03221	5.64416	5.70394	5.70332	5.66818	5.66552	5.46012	5.44821	5.66468	6.08396	5.80836	5.38305	5.22712	5.69559	5.81816	5.66238	6.19523	5.59092	4.78024	5.66057	5.43334	5.92032	5.73299	5.71802	5.60519
ENSG00000134042	4.63633	4.43064	4.43064	4.43064	4.43064	4.43064	4.43064	4.43064	4.43064	4.43064	4.43064	4.43064	4.43064	4.43064	4.43064	4.43064	4.43064	4.43064	4.43064	4.43064	4.43064	4.43064	4.43064	4.43064	4.43064	4.43064	4.43064	4.43064	4.43064	4.43064	4.43064	4.43064	4.43064	4.43064	4.43064	4.43064	4.43064	4.43064	4.43064	4.43064	4.43064	4.8032	4.43064	4.43064
ENSG00000134046	8.07774	8.03853	7.91648	8.18762	8.34179	8.00407	8.34235	8.05733	7.78259	8.43616	8.25231	8.09326	8.24416	7.94232	8.45669	8.74377	8.2323	8.55778	8.12734	7.84056	8.3709	8.23775	8.06894	8.47508	8.02594	8.27209	8.58092	8.2066	8.25374	8.24812	8.06587	8.51353	7.60518	7.96061	8.35555	8.05986	8.35247	8.81567	8.00073	8.33814	8.12674	8.02074	8.327	8.26128
ENSG00000134049	4.72128	4.97337	4.74218	4.43064	5.15297	4.97532	5.11822	4.83645	4.94968	4.9688	4.43064	4.8634	4.74408	5.3315	4.43064	4.43064	5.15951	5.08162	4.71771	4.84407	5.10226	4.73178	4.67442	4.82316	4.87888	4.93806	4.70785	4.90922	4.43064	4.93391	4.43064	4.93818	4.43064	4.85423	4.43064	5.21402	4.43064	4.92386	4.43064	4.97424	4.43064	4.43064	4.75267	4.43064
ENSG00000134056	5.76366	5.86582	5.64322	5.77036	5.81615	5.50171	5.53681	5.48427	5.80698	6.21554	5.658	5.98036	5.65022	5.59735	6.10987	5.96311	6.20191	5.94172	5.70636	5.50332	6.12465	5.49415	5.49766	5.41524	5.39352	5.51643	5.88846	6.01523	5.66274	5.72505	4.91329	5.73546	5.39947	5.99875	6.19205	5.67083	5.96221	5.82116	5.66057	5.49965	5.64029	5.94516	5.68185	5.76559
ENSG00000134057	4.84098	4.7032	5.08713	4.43064	4.85056	4.90304	4.43064	5.00267	4.43064	4.74255	4.43064	5.0404	4.65249	5.02579	4.71096	4.92372	4.97152	4.43064	4.92624	4.72348	4.73316	4.73178	5.02429	4.70862	4.93129	4.87064	5.10455	4.82199	4.85243	4.7874	4.91329	4.43064	4.92183	4.85423	4.43064	4.92971	4.944	4.43064	4.43064	4.81615	4.74139	4.95608	4.98613	4.85593
ENSG00000134058	6.5819	6.39075	6.32626	6.71818	6.80686	6.21312	6.33314	5.9832	5.92805	6.14941	6.66021	6.38377	6.73061	6.79314	6.52318	6.59742	6.26595	6.61822	6.30813	6.15756	6.6346	6.09579	6.28347	6.71939	6.36843	6.68105	6.69094	6.69056	5.99263	6.65555	7.27261	6.43094	6.3743	6.41675	6.80286	6.49342	6.6315	6.9466	6.35469	6.42165	6.54524	6.18795	6.65978	6.18168
ENSG00000134061	5.2433	4.90134	5.18657	5.41139	5.19118	5.03872	5.22216	5.12899	4.43064	5.05088	5.35729	4.95968	5.12614	5.02579	4.71096	4.92372	5.38148	4.72374	5.44629	5.29755	5.03242	4.85575	4.67442	5.04845	5.16888	5.46012	5.10455	4.43064	5.36095	5.04548	5.1101	4.79045	5.12202	4.7307	5.23481	5.133	4.43064	4.43064	4.9805	5.28279	4.74139	4.43064	4.43064	4.73191
ENSG00000134070	6.48803	6.72662	7.21457	6.28243	6.20186	7.41831	7.12551	6.90662	6.49461	6.70669	6.99866	6.22992	6.60142	7.06563	6.67646	7.28433	7.28223	8.18795	7.40726	6.69668	6.44779	6.7763	9.86994	9.76053	9.97428	8.26575	9.21866	9.48592	11.3294	10.5793	10.9616	10.6965	11.1812	9.96504	10.7445	9.92653	10.8692	11.3602	9.42229	11.3141	10.4756	10.0763	10.9859	9.76227
ENSG00000134072	6.66946	6.53822	6.36479	6.08979	5.46862	6.47967	7.07164	6.25849	6.47044	5.92543	6.57494	6.68841	6.17954	7.2574	5.75866	5.7002	6.64879	6.42544	5.98148	6.85532	5.64416	5.70394	6.57998	6.11587	6.46311	6.35625	5.20651	6.07383	6.39243	5.95786	6.24772	5.59519	6.59033	6.57537	5.66238	7.17156	5.80679	5.78247	5.79014	6.69634	5.77398	6.99665	5.56472	5.98037
ENSG00000134077	5.70678	5.88773	5.7453	5.69842	5.71991	5.84823	5.86967	5.40907	5.3892	5.67977	5.72038	5.51257	6.16833	5.72686	5.64963	6.08952	6.01232	6.13897	5.67742	5.70104	5.91032	5.73495	6.09653	5.9363	6.21148	6.22175	6.01552	6.03509	6.69515	5.99231	5.89972	6.35667	5.92388	5.89917	5.87761	6.07725	6.00957	6.69404	5.94857	6.24249	6.16607	5.7789	6.22236	5.60519
ENSG00000134086	7.49329	7.53125	7.55498	7.2093	7.24496	7.50237	7.0532	6.96917	7.2433	7.44318	7.28688	7.27135	7.34328	7.48789	7.10599	7.74097	7.4113	8.09146	7.07436	7.2081	7.09599	7.51558	8.69412	8.35587	8.39261	7.95883	8.34878	7.86746	8.10516	8.04464	8.52479	8.45354	8.86473	8.06588	7.8498	8.1756	8.45094	8.87957	7.49232	8.80214	8.01278	8.02074	8.49669	7.87425
ENSG00000134107	8.31821	8.20725	8.52336	7.8899	7.6458	8.05593	8.79143	8.0943	8.32651	8.0048	8.941	8.56286	8.51898	9.63832	7.99129	8.39033	8.20995	8.84867	8.184	9.29491	8.02369	8.36758	9.51552	8.76682	10.1202	9.12701	9.04824	8.7563	10.1687	9.26126	9.95531	9.54626	9.7275	9.62164	9.1342	10.2506	10.004	9.26749	8.41868	10.2231	9.43525	10.1405	10.1952	9.49781
ENSG00000134108	7.42007	7.42344	7.41911	7.42074	7.59112	7.50864	7.49442	7.17676	7.18734	7.28073	7.33796	7.37881	7.41533	7.61362	7.38312	7.44295	8.02009	7.76714	7.44378	7.55964	7.13656	7.54542	7.74832	7.93319	7.91342	7.54582	7.73778	7.89212	8.64483	8.05915	7.92732	7.7198	7.5472	8.18739	8.17516	7.9183	8.27281	7.94323	8.20949	8.44503	8.48468	7.87611	8.55184	7.43104
ENSG00000134109	8.90404	8.76749	9.07675	9.1006	8.60389	8.94379	9.0851	8.78874	9.2108	8.43616	8.51548	8.80024	8.98492	9.05626	8.50957	8.97329	9.12947	9.31368	9.00393	8.98245	8.38334	8.49039	9.70039	9.61583	9.7674	9.48035	9.43073	9.32627	10.0971	9.56655	9.72123	9.15013	9.45378	9.48684	9.32768	9.47641	9.40716	9.47024	9.65588	9.7925	9.67764	9.54453	9.37951	9.1665
ENSG00000134115	4.43064	4.43064	4.43064	4.43064	4.43064	4.43064	4.43064	4.43064	4.43064	4.43064	4.43064	4.43064	4.43064	4.43064	4.43064	4.43064	4.43064	4.43064	4.43064	4.43064	4.43064	4.43064	4.43064	4.43064	4.43064	4.43064	4.43064	4.43064	4.43064	4.43064	4.43064	4.43064	4.43064	4.43064	4.43064	4.43064	4.43064	4.43064	4.43064	4.43064	4.43064	4.43064	4.43064	4.43064
ENSG00000134121	4.43064	4.7032	4.74218	4.43064	4.77391	4.43064	4.43064	4.43064	4.79865	4.43064	4.43064	4.73722	4.92479	4.77587	4.71096	4.78015	4.43064	4.43064	4.43064	4.43064	4.43064	4.43064	4.43064	4.43064	4.43064	4.43064	4.43064	4.43064	4.43064	4.43064	4.43064	4.43064	4.43064	4.7307	4.43064	4.43064	4.43064	4.43064	4.43064	4.43064	4.43064	4.8032	4.43064	4.43064
ENSG00000134138	5.0436	4.81553	4.87038	4.69746	4.43064	4.43064	4.43064	4.43064	4.43064	4.43064	4.43064	4.8634	4.81415	5.02579	4.71096	4.43064	4.74413	4.72374	4.71771	5.01335	4.43064	4.43064	4.43064	4.70862	4.74823	4.68533	4.43064	4.43064	4.43064	4.43064	4.43064	4.43064	4.43064	4.7307	4.43064	5.133	4.43064	4.43064	4.43064	4.43064	4.74139	4.8032	4.43064	4.43064
ENSG00000134146	4.63633	5.09343	4.92182	4.69746	4.91496	4.81692	5.22216	4.83645	4.79865	4.74255	4.43064	4.8634	5.0142	5.02579	5.05358	5.03309	5.12625	4.84444	4.71771	4.72348	4.95273	4.73178	4.43064	4.70862	4.65544	4.79036	4.90931	4.70779	4.43064	4.43064	4.91329	4.43064	4.43064	4.7307	4.43064	4.43064	4.85053	4.43064	4.9805	4.81615	4.43064	4.8032	4.43064	4.85593
ENSG00000134152	9.24353	8.92045	9.39316	8.74203	9.36774	9.82303	9.16685	9.32601	8.38882	9.70018	9.7911	8.9789	9.11445	9.07633	9.48761	10.0061	10.06	10.201	9.79604	9.22131	9.15613	9.68212	10.9975	10.2585	10.366	9.43748	10.3555	10.9706	11.1548	10.4824	10.0578	11.1245	11.2724	10.3651	10.8186	10.1859	11.1265	10.9334	11.6122	11.2938	10.7609	10.0763	10.9705	10.2058
ENSG00000134153	5.85639	5.97128	5.99046	5.81571	6.0626	5.67654	6.00382	5.48427	5.80698	6.19389	5.88789	5.58889	5.98608	6.07109	5.92597	6.17614	5.98631	6.09792	5.44629	5.9641	6.14621	5.85059	6.15296	5.97869	5.96437	6.24985	6.14798	5.97445	5.99263	5.92234	6.02759	6.22214	5.85303	5.92491	5.95817	6.37765	6.07715	6.23105	5.76549	5.49965	5.56607	6.27858	6.05158	5.82338
ENSG00000134160	4.43064	4.43064	4.43064	4.43064	4.67365	4.43064	4.43064	4.43064	4.43064	4.43064	4.43064	4.43064	4.43064	4.43064	4.43064	4.43064	4.43064	4.43064	4.43064	4.43064	4.43064	4.43064	4.43064	4.70862	4.43064	4.43064	4.43064	4.43064	4.43064	4.43064	4.43064	4.43064	4.43064	4.43064	4.43064	4.43064	4.43064	4.43064	4.43064	4.43064	4.43064	4.43064	4.75267	4.73191
ENSG00000134183	5.73561	5.52936	5.21671	5.07964	5.38627	5.32488	5.39424	5.48427	4.79865	5.35242	5.658	5.65958	5.89005	5.3315	5.62042	5.7002	5.55599	5.76021	5.48305	5.38598	5.49883	5.41219	5.4451	5.72228	5.26109	5.43058	5.25238	5.84242	5.72533	5.80836	6.02759	5.73546	5.50901	5.31837	5.23481	4.78441	5.62475	5.78247	5.94857	5.95322	5.3491	5.25478	5.64434	5.60519
ENSG00000134184	4.43064	4.43064	5.08713	4.80744	4.43064	4.43064	4.43064	4.83645	4.43064	4.43064	4.43064	4.43064	4.43064	4.91772	4.43064	4.43064	4.43064	4.43064	4.71771	4.43064	4.73316	4.43064	4.43064	4.43064	4.43064	4.99723	4.43064	4.43064	4.43064	4.43064	4.43064	4.43064	4.43064	4.7307	5.04186	5.04038	4.43064	4.43064	4.43064	4.43064	4.96683	4.43064	4.43064	4.43064
ENSG00000134186	7.59972	7.96412	7.49485	7.93456	7.94303	7.48977	7.70708	7.53049	7.61429	7.74829	7.43482	7.89271	7.84975	7.8824	7.70266	7.51598	7.57326	7.7731	7.54124	7.6467	7.79975	7.58903	7.65762	7.48766	7.36789	7.503	7.52002	7.29947	7.26062	7.24219	7.15156	7.53047	7.11065	7.46144	7.52365	7.50235	7.53159	7.2236	7.30653	7.7233	7.17359	7.60009	7.44502	7.2053
ENSG00000134193	4.43064	4.43064	4.43064	4.43064	4.43064	4.43064	4.43064	4.43064	4.43064	4.43064	4.43064	4.43064	4.43064	4.43064	4.43064	4.43064	4.43064	4.43064	4.43064	4.43064	4.43064	4.43064	4.43064	4.43064	4.43064	4.43064	4.43064	4.43064	4.43064	4.43064	4.91329	4.43064	4.43064	4.43064	4.43064	4.43064	4.72807	4.43064	4.43064	4.43064	4.43064	4.43064	4.43064	4.43064
ENSG00000134198	7.78824	7.29943	7.87015	8.05665	7.82994	7.09739	7.27556	7.51684	7.447	7.88545	7.97268	7.53365	7.81384	7.90517	7.98662	8.07863	7.58886	7.63577	7.78177	7.42945	7.9529	7.86737	7.33848	7.33558	7.48412	7.98226	7.8173	7.40697	7.27832	7.60357	7.80584	8.05091	7.28781	7.61599	7.8498	7.2367	7.66996	8.00933	7.03942	7.33152	7.57245	7.31093	7.70135	7.53155
ENSG00000134200	4.43064	4.43064	4.43064	4.43064	4.43064	4.43064	4.43064	4.43064	4.43064	4.43064	4.43064	4.43064	4.43064	4.43064	4.43064	4.43064	4.43064	4.43064	4.43064	4.43064	4.43064	4.43064	4.43064	4.43064	4.43064	4.43064	4.43064	4.43064	4.43064	4.43064	4.43064	4.43064	4.43064	4.43064	4.43064	4.43064	4.43064	4.43064	4.43064	4.43064	4.43064	4.43064	4.43064	4.43064
ENSG00000134201	4.63633	4.43064	4.43064	4.43064	4.43064	4.43064	4.43064	5.00267	4.43064	4.43064	4.85073	4.43064	5.19108	4.43064	4.43064	4.78015	4.43064	4.43064	4.83596	4.43064	4.73316	4.73178	4.67442	5.10641	4.65544	4.68533	4.90931	4.70779	5.02506	5.36075	5.38305	4.93818	5.27349	4.43064	4.86444	4.78441	4.43064	4.43064	4.43064	4.43064	4.74139	5.07242	4.75267	4.43064
ENSG00000134202	4.7863	4.43064	4.92182	4.89147	4.67365	4.81692	4.43064	4.43064	5.51214	4.9688	4.85073	4.73722	4.65249	4.91772	4.91465	4.92372	4.74413	4.43064	4.83596	5.14194	4.95273	5.0297	4.91648	5.45096	5.02185	5.05053	5.04675	4.43064	5.15614	5.04548	4.91329	5.1448	4.43064	4.85423	4.86444	5.28675	5.0911	4.43064	4.9805	5.09448	4.86927	4.95608	5.32879	5.41258
ENSG00000134207	4.43064	4.43064	4.43064	4.43064	4.43064	4.43064	4.43064	4.43064	4.79865	4.43064	4.43064	4.43064	4.43064	4.43064	4.43064	4.43064	4.43064	4.43064	4.43064	4.43064	4.43064	4.43064	4.43064	4.43064	4.43064	4.43064	4.43064	4.43064	4.43064	4.43064	4.43064	4.43064	4.43064	4.43064	4.43064	4.43064	4.43064	4.43064	4.43064	4.43064	4.43064	4.43064	4.43064	4.43064
ENSG00000134215	8.87459	8.62484	8.93041	9.15035	9.41262	8.50387	8.74171	9.18821	9.03932	8.91694	8.79281	8.7875	9.05045	8.67249	9.07802	9.44859	8.62997	8.85983	9.23512	8.60929	8.88071	8.75959	8.98046	8.90888	8.97997	9.0446	9.39521	8.74827	8.96795	9.21368	9.11979	8.83301	8.80069	8.77509	9.51188	8.6214	8.85035	9.44936	8.77613	8.90384	9.30601	8.5544	9.03191	8.71269
ENSG00000134216	4.43064	4.43064	4.43064	4.43064	4.43064	4.43064	4.43064	4.43064	4.43064	4.43064	4.43064	4.43064	4.43064	4.43064	4.43064	4.43064	4.43064	4.43064	4.43064	4.43064	4.43064	4.43064	4.43064	4.43064	4.43064	4.43064	4.43064	4.43064	4.43064	4.43064	4.43064	4.43064	4.43064	4.43064	4.43064	4.43064	4.43064	4.43064	4.43064	4.43064	4.43064	4.43064	4.43064	4.43064
ENSG00000134222	5.61499	5.84347	5.46677	5.22225	5.71991	5.56361	5.86967	5.32657	5.76342	5.64456	5.26222	5.65958	5.38133	5.19545	5.4592	5.56333	5.49447	5.34378	5.18286	5.24929	5.64416	5.41219	5.19353	5.74829	6.0312	5.46012	5.74483	5.44802	5.59596	5.29381	5.38305	4.93818	5.39947	5.26902	5.23481	5.35317	5.35686	5.20496	5.29244	5.49965	5.39705	4.95608	5.38143	5.32185
ENSG00000134240	4.43064	4.43064	4.43064	4.43064	4.43064	4.43064	4.43064	4.43064	4.43064	4.43064	4.43064	4.43064	4.43064	4.43064	4.43064	4.43064	4.43064	4.43064	4.43064	4.43064	4.43064	4.43064	4.43064	4.43064	4.43064	4.43064	4.43064	4.43064	4.43064	4.43064	4.43064	4.43064	4.43064	4.43064	4.43064	4.43064	4.43064	4.43064	4.43064	4.43064	4.43064	4.43064	4.43064	4.43064
ENSG00000134242	8.25503	8.18434	8.30031	7.95203	8.50717	7.82114	7.99029	7.4465	7.22952	7.74141	7.46567	7.43787	7.50869	8.41801	7.64429	8.73084	8.22737	8.26155	8.04967	7.99592	7.56331	7.77637	8.65034	8.67885	8.53459	8.63813	8.9606	8.35183	8.48152	7.93873	8.31921	8.21794	7.81585	7.92185	8.2566	8.57269	8.25546	8.81567	8.41868	8.53847	8.27049	8.11464	7.76058	8.00286
ENSG00000134243	7.96993	7.90446	8.68827	8.54694	7.41299	7.92256	8.30472	8.06666	8.12872	7.18154	7.5254	7.93978	8.06474	8.15955	7.51325	7.23548	7.73955	8.11503	7.84281	8.08921	7.43235	7.50802	7.67535	8.01668	8.34899	8.40477	7.44149	7.87243	8.22703	8.17018	7.99828	7.51976	7.69681	7.82305	7.83109	8.03121	7.47974	7.57634	7.56147	7.82632	7.85773	7.92019	7.31186	7.46274
ENSG00000134245	4.63633	4.43064	4.43064	4.43064	4.85056	4.43064	4.43064	4.83645	4.43064	4.43064	5.02267	4.43064	4.65249	4.77587	4.43064	4.43064	4.92487	4.43064	4.43064	4.72348	4.8577	4.73178	4.43064	4.91065	4.74823	4.43064	4.90931	4.70779	4.85243	4.7874	4.43064	4.79045	4.43064	4.43064	4.43064	4.43064	4.72807	4.43064	4.82062	5.09448	4.86927	4.95608	4.43064	4.43064
ENSG00000134247	4.43064	4.81553	4.81183	4.69746	4.67365	4.81692	4.43064	4.43064	4.43064	4.43064	4.85073	4.43064	4.81415	4.43064	4.43064	4.78015	4.87312	4.43064	4.43064	4.72348	4.8577	4.73178	4.43064	4.43064	4.43064	4.87064	4.43064	4.43064	4.85243	4.43064	4.91329	4.79045	4.43064	4.43064	4.73796	4.78441	4.43064	4.92386	4.43064	4.43064	4.43064	4.43064	4.75267	4.43064
ENSG00000134248	6.5819	7.05581	6.85601	7.13358	6.96904	6.59456	6.89595	6.96917	6.4207	7.10761	6.51484	6.68841	7.15554	7.07928	6.85657	7.31987	6.76665	6.89123	6.73388	6.78443	6.88495	6.80187	6.53001	6.59934	6.6497	6.83969	6.96414	6.85487	6.84812	6.63552	6.84038	6.84017	6.62952	6.81987	6.84184	6.59962	6.4985	6.67537	6.35469	7.11812	6.71412	6.63197	6.7829	6.90041
ENSG00000134249	4.72128	4.90134	5.0107	4.96202	5.02244	4.43064	4.43064	5.12899	5.32034	4.74255	5.35729	4.73722	5.25048	4.77587	4.43064	4.78015	4.65253	4.72374	5.12817	5.08104	4.43064	5.32148	4.67442	4.82316	4.65544	5.22693	4.90931	4.43064	4.43064	4.43064	5.25908	4.43064	5.27349	4.7307	4.43064	4.78441	4.72807	4.78024	4.43064	4.81615	5.04861	4.8032	4.75267	5.02995
ENSG00000134250	12.346	11.8635	12.6333	12.52	12.1877	12.0019	12.197	12.6124	12.4857	12.243	12.4206	12.1252	12.5555	11.9862	12.4347	12.5468	11.8643	11.9852	12.5486	12.2646	12.2859	12.7905	12.2726	11.9753	12.5564	12.4299	12.393	12.0309	12.2941	12.449	12.4046	12.4448	12.3477	12.2249	12.5155	11.9419	12.613	12.9485	11.9664	12.2706	12.4346	12.1292	12.4108	12.7535
ENSG00000134253	4.63633	4.43064	4.65115	4.43064	4.43064	4.81692	4.43064	5.23449	4.43064	4.43064	4.43064	4.73722	4.43064	4.43064	4.43064	4.43064	4.43064	4.93658	4.83596	4.43064	4.43064	4.43064	4.43064	4.70862	4.65544	4.43064	4.43064	4.82199	4.43064	4.43064	4.91329	4.43064	4.43064	4.85423	4.73796	4.43064	4.944	4.43064	4.43064	4.43064	4.96683	4.8032	4.75267	4.73191
ENSG00000134255	6.70798	6.70449	6.27636	6.9237	6.83929	5.95603	6.66946	6.39171	6.34221	6.19389	6.60399	6.70264	6.73783	6.74184	6.50956	6.14796	6.36581	6.50303	6.51004	6.47095	6.44779	6.31712	6.06728	6.13423	5.95053	5.95178	6.05491	5.76991	5.59596	6.12067	6.29703	5.64418	5.12202	6.23541	6.50882	6.01353	6.12014	5.9296	6.08743	6.07016	5.80488	5.73299	5.81953	5.70444
ENSG00000134256	6.41085	5.67229	6.65997	6.38227	5.71991	6.05443	6.42584	5.9832	6.56451	5.74673	5.7792	6.5997	6.33641	7.30434	5.85739	5.61111	6.29676	6.42544	6.35767	7.23451	5.64416	5.82283	6.37877	6.09723	6.56819	6.40625	5.74483	6.12964	6.72189	5.88564	5.67466	5.43081	5.69559	6.64795	6.03337	7.2367	5.44194	5.5133	5.81424	6.30511	5.89258	7.07825	5.56472	5.36847
ENSG00000134258	4.43064	4.43064	4.43064	4.43064	4.43064	4.43064	4.43064	4.43064	4.43064	4.43064	4.43064	4.43064	4.43064	4.43064	4.43064	4.43064	4.43064	4.43064	4.43064	4.43064	4.43064	4.43064	4.43064	4.43064	4.43064	4.43064	4.43064	4.43064	4.43064	4.43064	4.43064	4.43064	4.43064	4.43064	4.43064	4.43064	4.43064	4.43064	4.43064	4.43064	4.43064	4.43064	4.43064	4.43064
ENSG00000134259	4.43064	4.43064	4.43064	4.43064	4.43064	4.43064	4.43064	4.43064	4.43064	4.43064	4.43064	4.43064	4.43064	4.43064	4.43064	4.43064	4.43064	4.43064	4.43064	4.43064	4.43064	4.43064	4.43064	4.43064	4.43064	4.43064	4.43064	4.43064	4.43064	4.43064	4.43064	4.43064	4.43064	4.7307	4.43064	4.43064	4.43064	4.43064	4.43064	4.43064	4.43064	4.43064	4.43064	4.43064
ENSG00000134262	6.32868	6.27157	6.47379	6.6079	6.80686	6.43898	6.56678	6.5122	6.00203	6.43152	6.81581	6.47117	6.41263	6.82628	6.40989	7.06361	6.48481	6.47255	6.59348	6.78443	6.56	6.59684	6.53001	6.53491	6.45395	6.62019	7.00167	6.61869	6.32225	6.75138	6.59685	6.50112	6.96849	6.38252	6.60415	6.71663	6.6315	6.8512	6.76293	6.24249	6.62471	6.71745	6.92239	6.78996
ENSG00000134265	7.23977	7.36968	7.1739	7.63728	7.62328	7.15497	7.36726	7.29423	7.02058	7.2419	7.35458	7.16496	7.44141	7.55698	7.60808	7.51598	7.33437	7.36153	7.24248	7.28586	7.28784	7.41397	6.76277	7.22146	6.97114	7.41899	7.29243	7.28449	6.77382	7.26774	6.96192	7.28638	7.05555	7.01586	7.45155	7.22391	6.96521	7.05004	7.49232	6.74064	7.43482	7.04619	7.06086	7.09748
ENSG00000134278	5.07623	4.90134	4.65115	4.43064	4.77391	5.5931	5.31291	5.00267	4.43064	4.87089	4.43064	5.28679	4.43064	5.19545	5.16548	4.78015	5.61374	5.50426	4.43064	4.72348	4.8577	4.43064	5.29754	5.33895	4.97854	5.05053	4.98253	5.4124	5.59596	4.93391	4.91329	5.05067	4.92183	5.31837	4.86444	4.92971	5.1529	4.43064	5.57398	5.67418	4.43064	5.25478	4.98613	5.02995
ENSG00000134283	7.07163	6.94854	7.0833	7.24565	7.159	7.08048	7.03451	7.00934	6.98795	6.66215	6.93295	7.02762	6.67139	7.31583	6.83534	6.80029	7.01678	7.28786	7.0167	6.9868	6.81084	6.86376	7.06027	7.22146	7.03786	7.10278	7.03819	6.93491	6.9635	7.04876	7.1	6.84017	6.66757	7.00508	6.78961	7.41557	6.72634	6.5367	6.97541	7.34558	7.05575	7.07825	6.61048	6.53705
ENSG00000134285	6.73925	6.82188	6.50815	6.71818	6.70454	6.54475	7.07164	7.08628	7.58239	6.74978	6.68744	6.47117	6.93189	6.49314	6.53667	6.35705	6.38486	5.94172	6.74593	6.82034	6.57526	6.93445	6.33203	6.38071	6.79901	6.11794	6.40535	6.12964	6.08396	6.26383	6.08656	5.81935	6.54992	6.57537	6.38789	6.10786	6.03254	6.2574	6.67221	6.07016	6.52874	6.27858	6.02504	6.26131
ENSG00000134287	8.50661	8.23725	8.52733	8.49446	8.34452	7.9819	8.43581	8.31373	8.38271	8.27036	8.47859	8.42554	8.46347	8.16583	8.09904	8.68687	8.19231	8.54745	8.19677	8.658	8.30265	8.47128	8.53948	8.43867	8.56899	8.5262	8.45808	8.45429	8.22703	8.17018	8.27429	8.45354	8.2604	8.44269	8.12499	8.25199	8.71762	8.53214	8.15809	8.06366	8.13714	8.48013	8.46167	8.44908
ENSG00000134291	4.88903	4.97337	5.08713	4.96202	4.9715	4.81692	5.11822	4.83645	5.2449	5.05088	5.44241	5.17474	4.65249	5.02579	5.05358	4.92372	5.33169	4.84444	4.71771	4.84407	4.73316	4.95037	5.22986	5.25463	4.87888	4.99723	4.90931	5.04663	4.85243	4.43064	4.43064	4.43064	4.43064	5.09687	4.86444	4.43064	5.0911	4.43064	5.10208	5.36152	4.74139	4.8032	4.88512	4.85593
ENSG00000134294	9.11329	9.67127	9.26038	9.45742	9.38506	9.42604	9.37663	9.05925	8.43679	9.1013	9.31135	9.21587	9.15904	9.23051	9.31689	9.4926	9.5407	9.46554	9.39987	9.17081	9.0971	9.27937	10.4758	11.1773	10.8086	10.097	11.0608	9.5883	10.5293	9.65703	9.19378	8.81581	8.88802	9.28055	9.86655	10.3562	9.31423	9.94116	9.83944	11.1458	10.2514	10.4623	9.65543	11.1324
ENSG00000134297	4.88903	4.90134	5.0107	4.80744	4.67365	5.19649	4.99379	4.43064	4.43064	4.43064	4.43064	4.8634	4.74408	4.91772	4.82645	4.43064	4.81421	4.72374	4.43064	4.72348	4.95273	4.73178	4.85188	4.43064	4.65544	4.68533	4.43064	4.82199	4.85243	4.43064	4.43064	4.79045	4.43064	4.43064	4.43064	4.92971	4.72807	4.43064	4.82062	4.43064	4.43064	4.43064	4.88512	4.43064
ENSG00000134308	7.16956	6.84216	7.3527	6.96834	7.17161	7.07195	7.17736	7.00934	6.56451	7.44318	7.32114	7.04967	7.12342	7.67694	7.37592	7.13227	7.57718	7.64231	7.32338	7.2081	7.02199	6.91129	7.33287	7.72238	7.26638	7.29849	7.38656	7.59997	7.57797	7.31747	7.27261	7.48714	7.31137	7.22458	7.25786	7.72558	7.41805	7.49614	7.45312	7.92236	7.1529	7.52174	7.22963	7.68679
ENSG00000134313	9.71417	9.62825	9.6722	9.83603	9.88015	9.53751	9.51114	9.68956	9.05473	9.66282	9.7109	9.80573	9.8518	9.62022	9.75656	9.93476	9.52576	9.5778	9.60122	9.5377	9.7046	9.75955	9.28205	9.38035	9.05886	9.31449	9.54011	9.31545	9.05628	9.23608	9.10708	9.26222	8.65434	9.52036	9.40296	9.01292	9.19461	9.27937	9.39194	9.35377	9.24036	9.02889	9.26766	9.45961
ENSG00000134317	5.54864	5.39669	5.72898	5.26395	5.2619	5.50171	6.08524	5.40907	5.51214	5.30128	5.44241	5.4293	5.40514	6.26262	5.21504	4.92372	5.71995	5.42775	5.36776	6.17723	4.8577	5.21899	5.80162	5.69559	5.50783	5.69056	5.37541	5.63658	5.72533	5.42262	5.38305	5.301	5.12202	5.69962	5.38671	6.42523	5.0911	5.61143	5.54329	5.82274	5.12026	6.12353	4.88512	5.02995
ENSG00000134318	7.49685	7.67612	7.31128	7.61541	7.78611	7.54563	7.5732	7.51684	7.45879	7.88545	7.59666	7.81903	7.64549	7.68576	7.78051	7.74097	7.70425	7.75514	7.41464	7.62708	7.7683	7.71228	7.03956	7.35011	6.56819	7.10278	7.48783	7.32164	7.16853	7.06351	7.04643	7.48714	7.08338	7.22458	7.29514	7.17156	7.12999	6.65643	7.21527	7.4532	7.12128	7.1402	7.20828	7.3654
ENSG00000134321	6.91834	7.88559	8.11204	7.82016	6.57423	7.08048	8.04623	7.58381	7.7638	5.89761	6.16237	7.1447	7.35708	7.65914	5.99059	6.20367	7.17168	7.19216	7.50721	7.45944	6.01052	6.13916	6.81303	7.5454	7.82865	7.64751	6.50323	7.48738	8.19063	7.67158	7.86788	6.38191	5.85303	7.32249	8.00797	7.45963	6.16162	6.0596	7.1509	7.38691	8.06274	7.094	6.39211	5.93046
ENSG00000134323	4.72128	4.43064	4.43064	4.43064	4.43064	4.43064	4.43064	4.43064	4.43064	4.43064	4.43064	4.43064	4.43064	4.43064	4.43064	4.43064	4.43064	4.43064	4.43064	4.43064	4.73316	4.43064	4.43064	4.43064	4.43064	4.43064	4.43064	4.43064	4.43064	4.43064	4.43064	4.43064	4.43064	4.43064	4.43064	4.43064	4.43064	4.43064	4.43064	4.43064	4.43064	4.43064	4.43064	4.43064
ENSG00000134324	6.29423	6.43269	5.95096	6.31178	5.71991	6.98357	6.59322	6.5122	6.31493	6.03034	6.16237	6.38377	6.03752	6.93622	6.10987	5.7002	6.92597	6.40934	6.12694	6.53116	6.12465	5.63891	6.84552	6.5867	6.62578	6.23588	5.84268	6.90544	7.29581	6.3167	6.39013	6.3309	5.85303	6.19572	6.45839	6.84124	6.12014	6.14839	6.86829	7.05054	6.56152	6.49226	5.85132	5.79488
ENSG00000134326	6.4345	7.00323	6.98035	6.66419	5.71991	6.68883	6.91663	6.72402	7.38648	5.5701	5.35729	6.34705	6.11065	6.42828	5.59031	5.51301	6.50218	6.45704	6.64629	6.45544	5.7708	5.45412	6.09653	6.57395	6.32848	6.578	5.54726	6.11132	6.9635	6.12067	6.29703	5.59519	5.12202	6.41675	6.33231	6.01353	5.1529	5.74231	6.17743	6.33528	5.99967	6.27858	5.38143	5.32185
ENSG00000134330	5.64653	5.99123	5.62515	5.9993	5.67876	5.89261	5.82108	6.0686	5.6704	5.64456	5.7792	5.62487	6.12242	6.01017	5.83355	5.61111	5.89027	5.8676	5.58516	5.9641	5.93621	5.49415	5.63947	5.55025	5.71869	5.81904	5.71888	5.97445	5.99263	5.95786	5.25908	5.93409	6.27642	5.89917	5.51507	5.41458	5.7198	5.78247	5.81424	5.7261	5.39705	5.46503	5.56472	5.49458
ENSG00000134333	7.36252	7.56144	8.088	8.29738	7.61416	7.65112	7.43932	7.7903	7.73514	7.72756	7.56859	7.46243	7.97907	8.35901	7.65024	8.22767	7.88517	8.04311	7.87503	7.72254	7.62095	7.61736	7.97228	8.02118	8.93265	8.7757	8.09714	8.11766	8.28858	7.99267	8.69607	8.03606	7.89514	7.93859	8.07299	8.4859	8.09879	8.41285	7.39217	8.02963	7.99	8.30573	8.01838	8.24333
ENSG00000134339	4.43064	4.43064	4.65115	4.43064	4.43064	4.70419	4.83011	4.83645	4.43064	4.43064	4.43064	4.43064	4.43064	4.43064	4.43064	4.78015	4.43064	4.72374	4.43064	4.43064	4.43064	4.43064	4.67442	4.70862	4.74823	4.68533	4.43064	4.43064	4.43064	4.43064	4.43064	4.43064	5.12202	4.43064	4.73796	4.43064	4.43064	4.43064	4.43064	4.43064	4.43064	4.43064	4.43064	4.43064
ENSG00000134343	4.43064	4.43064	4.43064	4.43064	4.43064	4.43064	4.43064	4.43064	4.43064	4.74255	4.43064	4.43064	4.43064	4.43064	4.43064	4.43064	4.43064	4.43064	4.43064	4.43064	4.43064	4.43064	4.43064	4.43064	4.65544	4.43064	4.43064	4.43064	4.43064	4.43064	4.43064	4.43064	4.43064	4.43064	4.43064	4.43064	4.43064	4.43064	4.43064	4.43064	4.43064	4.43064	4.43064	4.43064
ENSG00000134352	7.78824	7.86647	8.38152	8.30757	7.92112	7.97742	7.63564	8.06666	7.58239	7.8476	7.76665	7.7413	8.0564	8.29747	8.05067	8.03	8.20493	7.82565	8.32624	7.77094	7.85465	7.6991	8.1657	8.35587	8.08044	8.253	8.15521	7.897	8.43567	8.20968	8.50551	7.64316	7.66087	7.85871	8.39413	7.85419	7.75313	7.95073	7.9689	8.52636	8.27049	7.73496	7.83816	7.59
ENSG00000134363	4.43064	4.43064	4.43064	4.43064	4.43064	4.43064	4.43064	4.43064	4.43064	4.43064	4.43064	4.43064	4.43064	4.43064	4.43064	4.43064	4.43064	4.43064	4.43064	4.43064	4.43064	4.43064	4.43064	4.43064	4.43064	4.43064	4.70785	4.43064	4.43064	4.43064	4.43064	4.43064	4.43064	4.43064	4.43064	4.43064	4.43064	4.43064	4.43064	4.43064	4.43064	4.43064	4.43064	4.43064
ENSG00000134365	4.43064	4.43064	4.43064	4.43064	4.43064	4.43064	4.43064	4.43064	4.43064	4.43064	4.43064	4.43064	4.43064	4.43064	4.43064	4.43064	4.43064	4.43064	4.43064	4.43064	4.43064	4.43064	4.43064	4.43064	4.43064	4.43064	4.43064	4.43064	4.43064	4.43064	4.43064	4.43064	4.43064	4.43064	4.43064	4.43064	4.43064	4.43064	4.43064	4.43064	4.43064	4.43064	4.43064	4.43064
ENSG00000134369	5.2433	5.19378	5.18657	4.80744	5.02244	5.24179	5.60054	5.12899	4.43064	5.18743	4.43064	5.0404	4.81415	5.3315	5.112	4.92372	5.1912	5.29832	5.12817	5.01335	4.8577	4.73178	5.4176	4.98406	4.93129	5.22693	4.82207	5.15733	5.26553	4.7874	5.1101	5.05067	4.92183	5.49047	5.04186	5.133	5.1529	4.78024	4.82062	5.77553	5.12026	5.07242	4.88512	4.85593
ENSG00000134371	7.85603	8.12137	8.05807	8.38656	8.25424	7.89432	8.13483	8.22498	7.48209	7.98172	8.17125	8.17407	8.09761	8.17208	8.20324	8.58512	8.01723	8.67309	8.35306	8.25504	8.25828	8.2241	8.28528	8.52644	8.19918	8.49409	8.69126	8.70466	8.33931	8.33399	8.33022	8.66543	8.16158	8.28637	8.50008	8.35366	8.41627	8.78679	8.84255	8.69269	8.64216	8.23094	8.67537	8.30087
ENSG00000134375	5.69205	5.86582	5.46677	5.94139	5.49444	5.67654	5.71673	5.32657	5.96564	5.40052	5.51995	5.90183	5.68558	6.1004	5.30502	5.45976	6.15727	5.91756	5.95913	5.60722	5.93621	5.73495	5.29754	5.91449	5.39352	5.73517	5.60787	6.03509	5.78434	5.13884	5.75513	5.64418	5.77724	5.49047	5.51507	5.83662	5.6891	5.61143	5.74025	5.82274	5.77398	5.86519	5.52227	5.16208
ENSG00000134376	4.63633	4.43064	4.43064	4.43064	4.43064	4.43064	4.43064	4.43064	4.43064	4.43064	4.43064	4.43064	4.43064	4.43064	4.71096	4.43064	4.43064	4.43064	4.43064	4.43064	4.43064	4.43064	4.43064	4.43064	4.43064	4.43064	4.43064	4.43064	4.43064	4.43064	4.43064	4.79045	4.43064	4.43064	4.43064	4.43064	4.43064	4.43064	4.43064	4.43064	4.43064	4.43064	4.43064	4.43064
ENSG00000134389	4.43064	4.43064	4.43064	4.43064	4.43064	4.43064	4.43064	4.43064	4.43064	4.43064	4.43064	4.43064	4.43064	4.43064	4.43064	4.43064	4.43064	4.43064	4.43064	4.43064	4.43064	4.43064	4.43064	4.43064	4.43064	4.43064	4.43064	4.43064	4.43064	4.43064	4.43064	4.43064	4.43064	4.43064	4.43064	4.43064	4.43064	4.43064	4.43064	4.43064	4.43064	4.43064	4.43064	4.43064
ENSG00000134398	4.43064	4.43064	4.43064	4.43064	4.43064	4.43064	4.43064	4.43064	4.43064	4.43064	4.43064	4.43064	4.43064	4.43064	4.43064	4.43064	4.43064	4.43064	4.43064	4.43064	4.43064	4.43064	4.43064	4.43064	4.43064	4.43064	4.43064	4.43064	4.43064	4.43064	4.43064	4.43064	4.43064	4.43064	4.43064	4.43064	4.43064	4.43064	4.43064	4.43064	4.43064	4.43064	4.43064	4.43064
ENSG00000134419	5.94184	5.5891	5.77719	5.64749	5.65755	5.91415	5.60054	5.93799	5.3892	6.12654	5.658	5.69312	6.05003	5.97846	6.21824	5.85814	6.34647	5.94172	5.86496	5.89163	6.01052	5.41219	6.24576	6.1523	5.83308	6.05429	6.03538	5.71864	5.84023	5.53456	5.25908	6.22214	5.77724	5.84584	5.51507	6.10786	6.09884	5.70054	5.63255	6.14209	5.12026	6.18795	6.1994	5.93046
ENSG00000134438	4.43064	4.43064	4.43064	4.43064	4.43064	4.43064	4.43064	4.43064	4.43064	4.43064	4.43064	4.43064	4.43064	4.43064	4.43064	4.43064	4.43064	4.43064	4.43064	4.43064	4.43064	4.43064	4.43064	4.43064	4.43064	4.43064	4.43064	4.43064	4.43064	4.43064	4.43064	4.43064	4.43064	4.43064	4.43064	4.43064	4.43064	4.43064	4.43064	4.43064	4.43064	4.43064	4.43064	4.43064
ENSG00000134440	7.22687	7.13919	6.88818	6.94174	7.08748	7.24841	7.17736	6.48312	6.86716	6.98273	6.88731	7.11375	6.74502	6.59446	6.95798	6.81728	7.19245	7.09901	6.64629	6.60269	6.836	6.61154	6.80479	6.94098	6.50794	6.84846	6.98304	6.94459	6.69515	6.5305	6.34445	7.05156	6.59033	6.89233	6.50882	6.40167	6.97611	6.86758	6.88841	6.9611	6.60919	6.2491	6.67581	6.42371
ENSG00000134443	4.43064	4.43064	4.43064	4.43064	4.43064	4.43064	4.43064	4.43064	4.43064	4.43064	4.43064	4.43064	4.43064	4.43064	4.43064	4.43064	4.43064	4.43064	4.43064	4.43064	4.43064	4.43064	4.43064	4.43064	4.43064	4.43064	4.43064	4.43064	4.43064	4.43064	4.43064	4.43064	4.43064	4.43064	4.43064	4.43064	4.43064	4.43064	4.43064	4.43064	4.43064	4.43064	4.43064	4.43064
ENSG00000134444	8.76648	9.19625	8.69181	8.84564	9.10519	8.51623	8.87067	9.00714	8.28777	8.53032	8.99416	8.89532	8.88691	8.70726	8.69209	8.58032	8.71865	8.59837	9.15054	8.63547	8.56897	8.61399	8.29386	8.539	8.18356	8.45847	8.67156	8.50608	8.20895	8.84017	8.53434	8.0059	8.24842	8.44659	9.19357	8.4859	8.25109	8.32933	8.93442	8.31012	8.92216	8.40179	8.09488	8.26128
ENSG00000134452	7.73818	7.41019	7.55498	7.5361	7.63684	7.39817	7.14301	7.34169	7.7638	7.30916	7.56859	7.75455	7.23771	7.29275	7.38312	7.07762	7.16117	7.10862	7.12063	7.34347	7.51086	7.50042	7.02558	7.00743	6.88782	7.17344	6.75911	6.61869	6.84812	6.76974	7.20126	7.05156	7.35732	7.52976	6.66403	7.01637	6.81486	6.33324	6.78468	6.30511	6.65519	6.94524	6.98708	7.15733
ENSG00000134453	6.48803	6.83205	6.20292	6.35454	6.22788	6.24572	6.08524	6.29316	6.4207	6.19389	6.20249	6.36555	6.394	6.63288	5.92597	6.6367	6.30686	6.50303	6.30813	6.53116	6.5131	6.13916	6.35562	6.5867	6.56819	6.54543	6.55599	6.21723	5.89338	6.71388	6.74142	6.3309	6.66757	6.29264	6.27414	6.65942	6.20172	6.57784	6.41337	7.08475	6.29236	6.6097	6.48764	5.90465
ENSG00000134460	4.97211	5.09343	4.65115	4.80744	4.67365	4.70419	5.11822	4.83645	4.43064	4.9688	4.43064	5.0404	4.81415	5.44761	4.43064	4.78015	4.87312	4.84444	4.43064	5.24929	4.73316	4.43064	4.77499	4.98406	4.93129	4.93806	4.43064	4.82199	4.43064	4.7874	4.43064	4.79045	4.43064	4.85423	4.73796	5.28675	4.85053	4.92386	4.90755	4.81615	4.86927	4.8032	4.88512	4.73191
ENSG00000134461	4.7863	4.43064	4.74218	4.89147	4.77391	4.81692	4.99379	4.43064	5.06466	4.43064	4.85073	4.43064	4.97143	4.77587	4.43064	4.43064	5.01429	4.43064	4.83596	4.43064	4.73316	4.43064	4.77499	4.70862	4.74823	4.43064	4.70785	4.82199	4.85243	4.7874	4.43064	4.43064	4.43064	4.7307	4.43064	4.92971	4.43064	4.43064	4.43064	4.43064	4.43064	4.8032	4.75267	4.43064
ENSG00000134463	6.68886	6.2871	5.62515	5.94139	5.59102	6.2617	6.04524	5.67884	5.6704	5.64456	6.12087	6.9709	5.51527	5.84188	5.59031	5.65665	6.19091	5.91756	5.91304	6.13757	5.88381	5.67195	6.37877	6.07829	5.58991	5.6675	5.51543	5.81879	5.66274	5.76753	5.38305	5.54359	5.27349	6.19572	5.87761	5.57654	5.26183	5.70054	6.06858	5.99354	5.2436	5.63449	5.32879	5.21931
ENSG00000134470	5.26764	5.43178	5.21671	5.17799	4.9715	5.6495	5.31291	5.00267	5.32034	5.05088	5.15325	5.38448	5.12614	5.11628	5.4592	5.03309	5.40529	5.42775	5.18286	5.24929	4.8577	5.0297	5.38919	5.25463	5.39352	4.93806	5.20651	5.20636	5.36095	4.93391	5.25908	5.54359	5.27349	5.45057	4.96095	5.04038	4.85053	4.92386	5.33321	5.09448	5.18468	5.25478	5.07077	4.43064
ENSG00000134480	10.606	10.6355	10.8454	10.2513	10.9394	10.6001	10.7882	11.0587	9.56026	10.9355	11.3447	10.5753	11.158	10.8644	11.0391	11.1256	10.8346	11.2304	11.2657	10.4592	10.8151	10.8006	10.3229	10.6367	9.90961	10.5136	10.9706	10.601	10.4663	10.8404	10.6889	10.5302	10.4257	10.3651	11.1269	10.3931	10.4335	11.011	10.9572	10.7718	10.9242	10.2353	10.3356	10.5689
ENSG00000134489	6.19424	5.95096	5.80815	5.83768	5.38627	5.99641	6.71794	5.55365	5.6704	5.53058	5.98683	6.30922	5.59469	7.13256	5.52708	5.56333	6.15727	6.30816	5.48305	6.34127	5.49883	5.41219	5.97483	5.74829	5.62844	5.81904	5.20651	5.44802	5.72533	5.29381	5.75513	5.1448	4.92183	6.09037	5.43163	6.53695	5.0911	4.92386	5.68783	5.61944	5.77398	6.18795	4.98613	5.16208
ENSG00000134490	5.10719	4.97337	4.74218	4.69746	4.77391	5.19649	4.99379	5.00267	4.79865	4.87089	4.43064	4.43064	4.74408	4.77587	5.112	4.43064	5.12625	4.72374	4.43064	5.08104	4.43064	4.85575	5.11455	4.91065	4.81922	4.79036	5.29557	4.98242	5.15614	5.04548	4.43064	4.93818	4.43064	4.94851	4.86444	4.43064	4.43064	5.20496	5.10208	4.97424	4.86927	4.95608	4.88512	4.95058
ENSG00000134504	4.43064	4.43064	4.65115	4.69746	4.67365	4.43064	4.43064	4.83645	4.43064	4.43064	4.43064	4.43064	4.43064	4.43064	4.43064	4.43064	4.43064	4.43064	4.43064	4.43064	4.73316	4.43064	4.67442	4.43064	4.43064	4.43064	4.43064	4.43064	4.43064	4.43064	4.43064	4.79045	4.43064	4.43064	4.43064	4.43064	4.43064	4.43064	4.43064	4.43064	4.43064	4.8032	4.75267	4.43064
ENSG00000134508	4.72128	4.90134	5.0107	4.69746	4.67365	4.97532	4.43064	4.43064	4.43064	4.43064	4.43064	4.73722	5.30546	5.11628	4.82645	5.12465	4.92487	5.01387	4.43064	5.01335	4.43064	5.0297	5.29754	5.04845	5.44105	5.05053	5.04675	5.33631	5.59596	5.48034	4.43064	4.43064	5.69559	5.02757	5.51507	5.28675	5.0911	4.78024	5.15482	5.28279	5.52668	5.16972	5.32879	4.85593
ENSG00000134516	11.7879	11.5895	11.5388	11.4783	11.8508	11.3394	11.7046	11.5394	11.508	11.5101	11.7864	11.6519	11.548	11.2395	11.6692	11.667	11.28	11.4732	11.436	11.3343	11.5752	11.5559	11.6112	11.55	11.389	11.4222	11.6874	11.5603	11.4935	11.5302	11.6989	11.6153	11.1999	11.4837	11.6788	11.1691	11.5141	11.5337	11.4815	11.4125	11.5546	11.3158	11.4867	11.5548
ENSG00000134531	5.26764	5.88773	6.2865	5.17799	5.22741	7.05473	6.233	6.25849	5.06466	5.64456	5.35729	5.33712	6.16833	5.87763	5.34635	5.61111	7.31092	6.69841	6.40533	5.89163	5.27574	5.45412	6.02198	6.93121	7.03192	6.03783	5.81905	7.53854	7.38006	6.5305	6.19636	6.38191	6.27642	5.66772	6.19205	6.40167	6.51397	5.85851	6.96601	6.9611	6.67017	6.36301	5.85132	6.09642
ENSG00000134532	4.43064	4.43064	4.81183	4.43064	4.43064	4.43064	4.43064	5.00267	4.43064	4.43064	4.43064	4.43064	4.74408	4.91772	4.43064	4.43064	4.43064	4.43064	4.83596	4.43064	4.43064	4.43064	4.43064	4.43064	4.43064	4.68533	4.70785	4.43064	4.43064	4.43064	4.91329	4.43064	4.43064	4.43064	4.43064	5.21402	4.43064	4.43064	4.43064	4.43064	4.86927	4.43064	4.43064	4.43064
ENSG00000134533	4.43064	4.43064	4.43064	4.43064	4.43064	4.43064	4.43064	4.43064	4.43064	4.43064	4.43064	4.43064	4.43064	4.43064	4.43064	4.43064	4.43064	4.43064	4.43064	4.43064	4.43064	4.43064	4.43064	4.43064	4.43064	4.43064	4.43064	4.43064	4.43064	4.43064	4.43064	4.43064	4.43064	4.43064	4.43064	4.43064	4.43064	4.43064	4.43064	4.43064	4.43064	4.43064	4.43064	4.43064
ENSG00000134538	4.43064	4.43064	4.43064	4.43064	4.43064	4.43064	4.43064	4.43064	4.43064	4.43064	4.43064	4.43064	4.43064	4.43064	4.43064	4.43064	4.43064	4.43064	4.43064	4.43064	4.43064	4.43064	4.43064	4.43064	4.43064	4.43064	4.43064	4.43064	4.43064	4.43064	4.43064	4.43064	4.43064	4.43064	4.43064	4.43064	4.43064	4.43064	4.43064	4.43064	4.43064	4.43064	4.43064	4.43064
ENSG00000134539	6.37862	6.3176	6.27636	6.43595	6.30278	6.51911	6.233	6.18608	6.36892	6.39491	6.4837	6.5997	6.01209	6.59446	6.61477	6.25694	6.85528	6.3428	6.20268	6.56024	6.46443	6.38868	6.61863	6.74215	6.30801	6.47772	6.52988	6.31466	6.12708	5.99231	6.34445	5.69085	6.46512	6.27385	5.82044	6.223	6.38465	6.2832	6.33959	6.60303	6.18805	5.68493	6.43118	6.59761
ENSG00000134545	4.7863	4.97337	4.65115	4.80744	5.29489	4.97532	4.83011	5.00267	4.43064	4.9688	5.59146	4.43064	4.92479	4.43064	5.112	5.20475	4.97152	4.43064	4.71771	4.93613	5.32546	4.73178	4.97319	4.70862	4.43064	5.05053	5.20651	4.70779	4.43064	4.93391	4.43064	4.43064	4.43064	4.85423	4.43064	5.133	5.0911	4.43064	4.82062	5.09448	4.43064	5.07242	5.07077	4.73191
ENSG00000134548	4.43064	4.43064	4.65115	5.02391	4.67365	4.43064	4.43064	4.43064	4.43064	4.43064	4.85073	4.73722	4.43064	4.43064	4.43064	4.78015	4.65253	4.72374	4.43064	5.01335	4.43064	4.43064	4.43064	4.70862	4.65544	4.68533	4.70785	4.70779	4.43064	4.7874	4.43064	4.43064	4.43064	4.43064	4.73796	4.43064	4.43064	4.78024	4.43064	4.43064	4.43064	4.43064	4.43064	4.43064
ENSG00000134551	4.43064	4.43064	4.43064	4.43064	4.43064	4.43064	4.43064	4.43064	4.43064	4.43064	4.43064	4.43064	4.43064	4.43064	4.43064	4.43064	4.43064	4.43064	4.43064	4.43064	4.43064	4.43064	4.43064	4.43064	4.43064	4.43064	4.43064	4.43064	4.43064	4.43064	4.43064	4.43064	4.43064	4.43064	4.43064	4.43064	4.43064	4.43064	4.43064	4.43064	4.43064	4.43064	4.43064	4.43064
ENSG00000134569	4.43064	4.43064	4.65115	4.43064	4.43064	4.43064	4.43064	4.43064	4.43064	4.43064	4.43064	4.73722	4.43064	4.43064	4.43064	4.43064	4.43064	4.43064	4.43064	4.43064	4.43064	4.43064	4.43064	4.43064	4.43064	4.43064	4.43064	4.43064	4.43064	4.43064	4.91329	4.43064	4.43064	4.43064	4.43064	5.04038	4.43064	4.43064	4.43064	4.43064	4.43064	4.43064	4.43064	4.43064
ENSG00000134571	8.01749	8.42147	8.06629	8.3377	8.64438	8.02157	7.99976	8.68995	8.59305	7.76871	8.80477	7.95131	8.311	7.60434	7.65024	8.48077	7.7976	7.68727	8.7743	8.18123	7.93605	8.50174	9.04267	8.7235	8.82638	8.47502	8.77275	8.15065	8.33098	9.13412	9.1261	7.9195	8.8957	8.19668	8.80975	7.96454	8.00831	8.78679	8.44197	8.54449	8.98654	8.59826	8.24173	8.80409
ENSG00000134574	5.45845	5.46551	5.60674	5.83768	5.51954	5.50171	5.46838	5.93799	5.62047	5.40052	5.658	5.47191	5.89005	5.8049	5.4592	5.27667	5.73661	5.25002	5.70636	5.67073	5.7708	5.32148	5.32926	5.25463	5.0997	5.71311	5.37541	5.37523	5.72533	5.42262	5.49089	5.43081	5.12202	5.69962	5.1765	5.52568	5.48153	4.78024	5.71437	5.19499	4.96683	5.94516	5.56472	5.41258
ENSG00000134575	5.26764	5.43178	5.58798	5.69842	5.56779	5.70287	5.66033	5.55365	5.71796	5.12278	5.44241	5.17474	5.57545	5.19545	5.52708	5.03309	5.47301	5.64053	5.36776	5.19767	5.57427	5.56929	5.4176	5.55025	5.16888	5.46012	5.25238	5.57783	5.15614	5.80836	5.49089	5.36846	5.27349	5.36481	5.1765	5.71482	5.59092	5.03326	5.40906	5.43334	5.2436	5.33107	5.21152	5.60519
ENSG00000134588	4.43064	4.43064	4.43064	4.43064	4.43064	4.43064	4.43064	4.43064	4.43064	4.43064	4.43064	4.43064	4.43064	4.43064	4.43064	4.43064	4.43064	4.43064	4.43064	4.43064	4.43064	4.43064	4.43064	4.43064	4.43064	4.43064	4.43064	4.43064	4.43064	4.43064	4.43064	4.43064	4.43064	4.43064	4.43064	4.43064	4.43064	4.43064	4.43064	4.43064	4.43064	4.43064	4.43064	4.43064
ENSG00000134590	5.3141	5.03655	5.24563	5.34104	5.19118	5.50171	5.22216	5.55365	5.6704	5.64456	5.35729	5.4293	5.63206	5.59735	5.38567	5.45976	5.35697	5.76021	4.92624	5.46592	5.64416	5.70394	5.26446	5.33895	5.39352	5.26477	5.57805	5.4124	5.36095	4.93391	5.67466	5.77824	6.11323	5.49047	5.04186	5.57654	5.55586	5.5133	5.47869	5.09448	5.18468	5.07242	5.60534	5.32185
ENSG00000134594	4.84098	4.81553	5.0107	5.07964	4.77391	4.70419	4.99379	4.43064	4.43064	4.43064	4.85073	4.8634	4.74408	5.02579	4.71096	5.03309	5.05399	5.25002	5.00199	5.34297	5.03242	5.09924	5.4176	4.82316	5.41762	5.14463	5.04675	5.10442	5.5242	5.22051	4.91329	5.1448	5.12202	5.36481	5.43163	5.35317	5.1529	4.92386	5.2494	5.7261	4.86927	5.63449	4.98613	5.02995
ENSG00000134595	4.43064	4.43064	4.43064	4.43064	4.43064	4.43064	4.43064	4.43064	4.43064	4.43064	4.43064	4.43064	4.43064	4.43064	4.43064	4.43064	4.43064	4.43064	4.43064	4.43064	4.43064	4.43064	4.43064	4.43064	4.43064	4.43064	4.43064	4.43064	4.43064	4.43064	4.43064	4.43064	4.43064	4.43064	4.43064	4.43064	4.43064	4.43064	4.43064	4.43064	4.43064	4.43064	4.43064	4.43064
ENSG00000134597	5.35797	5.23893	5.4449	5.30345	5.29489	5.46911	5.31291	5.12899	5.45282	5.7138	5.59146	5.38448	5.35682	5.3315	5.52708	5.40309	5.63225	5.01387	5.36776	5.46592	5.64416	5.21899	5.38919	5.10641	5.06205	5.187	5.15747	5.79463	5.44639	4.43064	5.25908	5.22712	5.39947	5.02757	5.43163	5.41458	5.20945	4.92386	5.04449	5.28279	5.2436	5.33107	5.32879	5.09951
ENSG00000134602	7.84773	7.85681	7.59368	7.60989	8.45751	7.74926	7.46714	7.62252	7.38648	7.78885	7.86193	7.74794	7.55314	7.74599	8.20725	8.37377	7.8977	8.03818	7.56789	7.65963	8.00228	7.59616	8.15317	8.19036	7.66876	7.92295	8.53179	8.19084	7.82481	8.19007	8.07901	8.27585	7.76605	7.53715	8.22839	7.67067	8.06428	8.65144	8.25536	8.20749	8.35295	7.60009	8.14553	7.83869
ENSG00000134612	4.43064	4.43064	4.43064	4.43064	4.43064	4.43064	4.43064	4.43064	4.43064	4.43064	4.43064	4.43064	4.43064	4.43064	4.43064	4.43064	4.43064	4.43064	4.43064	4.43064	4.43064	4.43064	4.43064	4.43064	4.43064	4.43064	4.43064	4.43064	4.43064	4.43064	4.43064	4.43064	4.43064	4.43064	4.43064	4.43064	4.43064	4.43064	4.43064	4.43064	4.43064	4.43064	4.43064	4.43064
ENSG00000134627	5.47722	5.82065	5.58798	5.53694	5.54398	5.46911	5.53681	5.73599	5.2449	5.60804	5.15325	5.33712	5.81598	5.59735	5.05358	5.51301	5.63225	6.13897	5.44629	5.46592	5.49883	5.16177	6.12508	6.69624	6.32848	6.02113	6.03538	5.91039	5.89338	6.08988	6.29703	5.54359	5.69559	5.63478	6.10399	6.223	5.7198	6.45025	5.94857	7.08475	6.3122	6.05543	5.52227	6.00453
ENSG00000134640	4.43064	4.43064	4.43064	4.43064	4.43064	4.43064	4.43064	4.43064	4.43064	4.43064	4.43064	4.43064	4.43064	4.43064	4.43064	4.43064	4.43064	4.43064	4.43064	4.43064	4.43064	4.43064	4.43064	4.43064	4.43064	4.43064	4.43064	4.43064	4.43064	4.43064	4.43064	4.43064	4.43064	4.43064	4.43064	4.43064	4.43064	4.43064	4.43064	4.43064	4.43064	4.43064	4.43064	4.43064
ENSG00000134644	7.73518	7.78728	7.63135	8.10426	7.83777	7.41163	7.70708	7.69688	7.45879	7.57326	7.7418	7.81271	7.67133	8.0346	7.65024	7.39944	7.46316	7.3374	7.59404	7.80036	7.79975	7.51558	7.60305	7.18938	7.80152	7.4532	7.58227	7.28449	7.41239	7.16259	7.69027	7.5411	6.77557	7.67735	7.7201	7.88661	7.60247	7.94323	7.53672	7.63511	7.31033	7.29748	7.41753	7.47055
ENSG00000134668	4.63633	4.81553	4.65115	4.43064	4.43064	4.90304	4.43064	4.43064	4.43064	4.74255	4.85073	4.8634	4.43064	4.91772	4.43064	4.43064	4.43064	4.72374	4.71771	4.43064	4.43064	4.85575	4.43064	4.43064	4.97854	4.43064	4.43064	4.82199	4.43064	4.43064	4.91329	4.43064	4.92183	4.43064	4.86444	4.43064	4.43064	4.43064	4.90755	4.43064	4.43064	4.43064	4.43064	4.73191
ENSG00000134684	5.89382	5.93028	5.89603	6.07224	5.81615	6.03541	6.08524	6.22283	5.88916	6.03034	6.16237	5.87438	6.21256	6.21092	6.12863	5.85814	6.13431	5.98855	5.91304	5.81407	5.88381	5.67195	5.47177	5.89224	6.01814	6.13333	5.6368	5.93215	5.89338	5.63441	5.82985	6.00453	5.77724	6.09037	5.72853	6.1377	5.77859	5.56364	5.88345	5.82274	6.07388	5.90589	6.31013	5.63939
ENSG00000134686	11.1459	10.5452	11.1012	11.0674	10.8	10.0088	10.4483	10.3893	11.2484	10.2912	10.3731	10.7211	10.4501	10.1761	10.5139	10.727	9.74456	10.0644	10.3561	10.6562	10.5369	10.7174	10.7261	10.2613	11.1571	10.8418	10.1947	9.69226	9.81427	10.0453	10.1255	9.64439	9.97926	10.364	9.85282	9.641	9.86146	9.81225	9.58612	9.37751	9.8712	10.1625	9.77225	10.4677
ENSG00000134690	5.0436	5.14551	4.74218	5.13068	5.22741	5.03872	5.31291	5.00267	5.45282	5.18743	5.15325	5.0404	5.0142	5.11628	5.30502	5.03309	5.1912	5.01387	4.83596	5.19767	5.10226	5.16177	4.97319	4.82316	5.06205	4.87064	4.98253	4.90922	5.02506	5.13884	5.1101	5.301	5.60679	5.09687	4.86444	4.43064	4.944	5.34261	4.90755	4.97424	4.96683	4.95608	4.98613	4.85593
ENSG00000134697	7.52503	7.53125	8.30263	7.66414	7.83777	7.27082	7.53436	8.70788	7.29709	7.47685	8.59345	7.10327	8.44023	8.08192	7.47345	7.83321	7.53348	7.75514	8.44139	7.87964	7.51086	7.86737	7.17206	8.05666	8.76841	8.17737	8.59294	7.39311	8.3226	8.75844	9.22939	7.76567	8.97034	7.46919	8.54645	8.63569	7.62306	8.02361	7.63322	8.19987	8.81016	7.92019	7.67849	8.38918
ENSG00000134698	10.9482	10.8069	10.4367	10.9054	10.9029	10.4803	10.7552	10.5267	10.6681	10.5891	10.747	10.9022	10.6185	10.3993	10.8049	10.6503	10.4061	10.6427	10.4867	10.3131	10.6523	10.7636	10.2421	10.438	9.88259	10.251	10.3826	10.2301	10.1093	9.99557	9.8101	10.1602	9.93156	10.4506	10.3509	9.78657	10.1039	10.0918	10.3059	9.99231	10.1064	9.89302	10.2019	10.4934
ENSG00000134709	4.72128	4.90134	4.96818	4.96202	4.85056	4.97532	4.83011	5.12899	4.43064	5.05088	5.44241	5.0404	4.74408	5.55007	5.05358	4.92372	4.92487	5.14258	5.18286	4.93613	5.37225	5.0297	5.11455	4.91065	4.87888	5.09935	4.90931	4.82199	5.36095	4.93391	4.43064	5.36846	4.43064	5.02757	4.86444	5.28675	5.0911	4.92386	4.9805	4.97424	4.43064	4.43064	5.21152	4.43064
ENSG00000134716	4.43064	4.43064	4.43064	4.43064	4.43064	4.43064	4.43064	4.43064	4.43064	4.43064	4.43064	4.43064	4.43064	4.43064	4.43064	4.43064	4.43064	4.43064	4.43064	4.43064	4.43064	4.43064	4.43064	4.43064	4.43064	4.43064	4.43064	4.43064	4.43064	4.43064	4.43064	4.43064	4.43064	4.43064	4.73796	4.43064	4.43064	4.43064	4.43064	4.43064	4.43064	4.43064	4.43064	4.43064
ENSG00000134717	6.61627	6.44636	6.5166	6.72871	6.77362	6.2617	6.85361	6.10906	6.31493	6.29847	6.31548	6.68841	6.49323	6.82628	6.39499	6.51512	6.65647	6.67222	6.42083	6.63023	6.36114	6.42299	6.30799	6.25542	6.40715	6.26366	6.59419	6.40501	6.49091	5.88564	6.43423	5.93409	5.92388	6.6194	6.08092	6.47109	6.20172	6.40474	6.29314	6.07016	6.02494	6.2491	6.176	6.28043
ENSG00000134744	7.97755	8.21857	7.75238	8.24178	8.36892	7.99081	8.22633	8.4409	7.93299	7.98753	8.25231	7.92231	8.10031	8.30318	7.99129	8.18394	8.07618	8.37897	7.95252	7.93897	7.94169	7.73181	8.54667	8.53273	9.03014	8.20082	8.67722	8.22993	8.7546	8.24179	8.4761	7.95942	7.98479	8.07095	8.67721	8.70961	7.92824	9.21277	8.40858	8.92242	8.61276	8.17397	7.95028	7.97587
ENSG00000134748	8.19979	8.12539	8.25312	8.24532	8.61977	8.11413	8.58127	8.37499	7.89901	8.52635	8.48604	8.29183	8.47807	8.69864	8.33007	8.49104	8.39958	8.43237	8.37192	8.54855	8.4079	8.43228	7.85311	7.83938	7.61117	8.11878	8.02773	8.07102	8.06547	7.81573	8.0257	7.98285	8.02758	7.92185	8.27511	8.13582	8.03402	7.94323	7.95039	8.33119	8.06274	7.97135	8.06008	7.8625
ENSG00000134755	9.57981	9.12612	9.2364	9.28833	8.71997	8.54665	9.29099	8.40466	8.62442	8.77386	8.40182	9.21349	8.60886	9.49174	8.71477	8.94373	8.89668	9.49979	8.45913	8.82937	8.68058	8.72133	9.2236	9.20865	8.64682	9.27262	8.59593	9.03897	8.8214	8.36344	9.01481	8.65579	8.16158	9.11724	8.36421	8.84282	8.64967	8.69207	8.61291	9.08789	8.60904	8.70239	8.66001	8.44124
ENSG00000134757	4.63633	4.43064	4.43064	4.43064	4.43064	4.43064	4.43064	4.43064	4.43064	4.43064	4.43064	4.43064	4.43064	4.43064	4.43064	4.43064	4.43064	4.72374	4.71771	4.43064	4.73316	4.43064	4.43064	4.43064	4.43064	4.43064	4.43064	4.43064	4.43064	4.43064	4.43064	4.43064	4.43064	4.43064	4.43064	4.43064	4.72807	4.43064	4.43064	4.43064	4.43064	4.43064	4.75267	4.43064
ENSG00000134758	8.34976	8.55526	8.21914	8.62765	9.20014	7.99524	8.73607	8.59031	7.80114	8.58092	8.96783	8.30533	8.70056	8.62326	8.94065	9.32517	8.38193	8.84867	8.73994	8.26768	8.44793	8.81212	7.89898	8.59718	7.41374	8.63077	9.03949	8.28663	7.76392	8.01518	8.33022	8.38509	7.8481	8.2105	8.50008	8.16246	8.11814	8.49176	8.21337	7.73395	8.35295	8.12219	8.33671	8.54732
ENSG00000134759	6.92374	6.85218	6.68981	7.14906	6.75668	6.68883	6.95707	7.19417	6.49461	6.6316	6.6324	6.58431	6.54429	7.02384	6.50956	6.51512	6.84202	6.74928	6.84978	6.70957	6.5131	6.53629	6.65617	6.77557	6.80606	7.07346	6.98304	7.20705	6.5526	6.43988	6.90252	6.63099	6.87548	6.4985	6.90439	6.69783	6.67298	7.0642	7.34286	6.99758	6.75666	6.56399	6.59362	6.26131
ENSG00000134760	4.43064	4.43064	4.65115	4.43064	4.43064	4.43064	4.43064	5.00267	4.43064	4.43064	4.43064	4.43064	4.43064	4.43064	4.43064	4.43064	4.43064	4.43064	4.43064	4.43064	4.43064	4.73178	4.43064	4.43064	4.43064	4.68533	4.43064	4.43064	4.43064	4.43064	4.43064	4.43064	4.43064	4.43064	4.43064	4.43064	4.43064	4.43064	4.43064	4.43064	4.43064	4.43064	4.43064	4.43064
ENSG00000134762	4.72128	4.43064	4.65115	4.43064	4.67365	4.43064	4.43064	4.43064	4.43064	4.74255	4.43064	4.43064	4.43064	4.43064	4.43064	4.43064	4.43064	5.01387	4.43064	4.43064	4.73316	4.73178	4.67442	4.70862	4.65544	4.43064	4.70785	4.43064	4.43064	4.43064	4.43064	4.43064	4.43064	4.43064	4.86444	4.43064	4.43064	4.43064	4.43064	4.43064	4.43064	4.43064	4.43064	4.43064
ENSG00000134765	4.43064	4.43064	4.65115	4.69746	4.43064	4.70419	4.43064	4.43064	4.43064	4.74255	4.85073	4.73722	4.43064	4.43064	4.71096	4.78015	4.65253	4.72374	4.43064	4.43064	4.73316	4.43064	4.67442	4.43064	4.65544	4.68533	4.82207	4.43064	4.43064	4.43064	5.1101	4.93818	4.43064	4.7307	4.43064	4.78441	4.85053	4.43064	4.43064	4.43064	4.43064	4.43064	4.75267	4.43064
ENSG00000134769	4.72128	4.43064	4.96818	4.80744	4.43064	4.70419	5.11822	4.43064	4.43064	4.74255	4.43064	4.43064	4.43064	4.91772	4.82645	4.78015	5.01429	4.43064	4.71771	4.84407	4.43064	4.43064	4.43064	4.43064	4.81922	4.68533	4.43064	4.43064	4.43064	4.93391	4.43064	4.93818	4.43064	4.7307	4.73796	4.43064	4.72807	4.43064	4.82062	4.43064	4.43064	4.43064	4.75267	4.43064
ENSG00000134775	4.63633	4.43064	4.43064	4.43064	4.43064	4.43064	4.43064	4.43064	4.43064	4.43064	4.43064	4.43064	4.43064	4.43064	4.43064	4.43064	4.43064	4.43064	4.43064	4.43064	4.43064	4.43064	4.43064	4.43064	4.43064	4.43064	4.43064	4.43064	4.43064	4.43064	4.43064	4.43064	4.43064	4.43064	4.43064	4.43064	4.43064	4.43064	4.43064	4.43064	4.43064	4.43064	4.43064	4.43064
ENSG00000134779	6.23155	6.3176	6.17005	6.35454	6.22788	6.38262	6.26729	6.10906	6.47044	6.14941	6.35097	6.27021	6.23409	6.75916	6.25231	5.99604	6.24497	6.50303	6.30813	6.34127	5.98629	6.00393	6.082	6.07829	6.09439	6.22175	5.97473	6.31466	6.39243	6.55219	5.82985	5.96986	5.99052	6.06813	6.35111	6.55818	6.20172	6.23105	6.19464	5.99354	6.3122	6.30736	6.24489	6.00453
ENSG00000134780	4.72128	5.09343	4.96818	4.80744	4.67365	5.43528	5.22216	4.83645	4.43064	4.87089	4.43064	4.43064	5.0142	5.02579	4.98867	4.43064	5.22152	4.43064	5.28092	4.72348	5.10226	4.73178	5.59451	5.25463	5.93651	5.09935	5.29557	5.29541	5.59596	5.42262	5.1101	4.43064	5.50901	5.09687	4.86444	5.21402	4.85053	5.40336	5.40906	5.77553	5.04861	5.16972	5.1449	5.21931
ENSG00000134802	5.72129	5.82065	6.00333	5.41139	5.19118	6.63071	5.96085	6.29316	5.71796	5.60804	5.51995	5.23292	5.73641	5.72686	5.678	5.74196	6.56117	6.30816	6.18419	5.81407	5.80019	5.92988	7.50214	7.29105	7.47551	6.72011	7.18337	7.48086	8.98923	8.52849	8.09203	8.21794	8.12269	7.65041	8.65974	7.83771	8.43178	8.07933	7.74523	8.43858	8.7027	7.99626	8.6288	7.10764
ENSG00000134809	4.97211	4.43064	5.32625	5.50716	5.15297	4.97532	5.46838	5.40907	5.92805	5.12278	5.02267	4.8634	5.27846	5.26655	4.82645	4.92372	5.15951	4.93658	5.40793	5.38598	5.41654	5.09924	4.85188	4.91065	5.46387	4.93806	5.04675	5.10442	5.36095	5.92234	5.49089	5.36846	4.92183	5.31837	5.51507	5.28675	5.02239	4.43064	4.9805	4.81615	5.12026	5.73299	5.07077	5.36847
ENSG00000134812	4.43064	4.43064	4.43064	4.43064	4.43064	4.43064	4.43064	4.43064	4.43064	4.43064	4.43064	4.73722	4.65249	4.43064	4.43064	4.43064	4.43064	4.43064	4.43064	4.43064	4.43064	4.43064	4.43064	4.43064	4.65544	4.43064	4.43064	4.43064	4.43064	4.43064	4.43064	4.43064	4.43064	4.43064	4.43064	4.43064	4.43064	4.43064	4.43064	4.81615	4.43064	4.43064	4.43064	4.43064
ENSG00000134815	10.6294	10.6404	10.6339	10.4597	10.6018	10.9827	10.5073	11.129	11.1098	10.488	10.7141	10.6332	10.8212	9.96298	10.4789	10.8071	10.405	10.4626	11.1984	10.6018	10.4174	11.1147	11.4242	10.9676	11.6068	11.1137	11.5163	11.2087	11.4963	11.7292	11.4653	11.5603	11.9984	11.1426	11.3066	10.8778	11.5922	11.46	11.5236	11.2866	11.62	11.4139	11.7357	12.0201
ENSG00000134817	4.43064	4.43064	4.43064	4.43064	4.43064	4.43064	4.43064	4.43064	4.43064	4.43064	4.43064	4.43064	4.43064	4.43064	4.43064	4.43064	4.43064	4.43064	4.43064	4.43064	4.43064	4.43064	4.43064	4.43064	4.43064	4.43064	4.43064	4.43064	4.43064	4.43064	4.43064	4.43064	4.43064	4.43064	4.43064	4.43064	4.43064	4.43064	4.43064	4.43064	4.43064	4.43064	4.43064	4.43064
ENSG00000134824	6.67596	6.48654	5.3003	5.07964	5.22741	6.79793	6.39569	5.23449	5.56785	5.30128	5.44241	6.89955	5.09107	5.7666	5.42322	5.27667	6.74533	6.72409	5.18286	5.84054	5.27574	5.16177	7.26369	6.49466	5.73581	5.48872	5.15747	6.66704	6.9635	5.29381	5.25908	5.05067	5.12202	6.38252	5.04186	6.01353	5.31078	4.92386	6.53628	6.39351	5.48553	5.94516	5.1449	5.16208
ENSG00000134825	5.77742	5.93028	5.4449	5.50716	5.49444	5.6495	6.19772	5.48427	5.62047	5.5701	5.35729	5.78762	5.87563	5.94585	5.88073	5.45976	5.90451	5.64053	5.58516	5.53925	5.91032	5.63891	5.63947	5.37797	5.54977	5.46012	5.57805	5.71864	5.59596	5.04548	5.67466	5.77824	5.27349	5.92491	5.59155	5.57654	5.44194	5.34261	5.66057	5.82274	5.3491	6.08997	5.71802	5.73547
ENSG00000134827	5.63089	5.64533	5.60674	5.5938	5.79759	5.62171	5.71673	5.40907	5.3892	5.95258	5.35729	5.65958	5.59469	5.11628	5.80917	5.85814	5.80075	5.6718	5.12817	5.50332	5.7708	5.60472	5.63947	5.84636	5.41762	5.6675	5.71888	6.05462	5.59596	5.48034	5.67466	5.81935	5.50901	5.31837	5.62761	5.04038	5.91279	6.14839	5.57398	5.49965	5.70932	5.46503	5.75296	5.56975
ENSG00000134830	9.56062	9.59549	10.1148	9.33043	9.58395	10.5456	9.74187	10.1464	10.5937	10.228	9.9976	9.71294	10.392	9.67822	9.90657	10.3826	10.3698	10.152	10.4554	10.2191	9.93257	10.6555	10.4727	9.7471	10.4663	10.0656	10.0457	10.202	9.97201	10.0105	9.8411	10.2186	10.6463	9.82754	9.95491	9.63155	10.3887	10.6235	10.2155	9.86143	9.90486	9.94688	10.1992	10.4346
ENSG00000134851	8.1647	8.1532	8.02185	8.18393	8.31133	7.8655	8.09122	7.68475	8.16484	7.98172	8.18966	8.10877	7.66767	7.97852	7.86454	8.39033	8.05122	8.63784	8.11842	7.78867	7.9247	7.95289	8.85698	8.95639	8.24504	8.42763	9.19917	8.14657	8.51864	8.61909	8.69607	8.3496	8.78423	8.47734	8.73837	8.14252	8.44331	9.21277	8.43536	8.6148	8.46835	8.20984	8.40747	8.50282
ENSG00000134852	5.33633	5.498	5.0107	5.62102	5.69954	5.70287	5.31291	5.32657	4.79865	5.40052	5.26222	5.23292	5.61355	5.68552	5.38567	5.03309	5.83142	5.19836	5.32552	5.42688	5.85664	5.27197	5.38919	5.45096	5.20096	5.3008	5.33648	5.20636	5.15614	5.13884	4.43064	5.05067	4.92183	5.36481	5.33925	5.35317	5.26183	5.20496	5.29244	5.19499	5.44241	5.16972	5.43094	5.09951
ENSG00000134853	4.43064	4.43064	4.43064	4.43064	4.67365	4.43064	4.43064	5.12899	4.43064	4.43064	5.02267	4.73722	4.43064	4.43064	4.43064	4.43064	4.43064	4.43064	4.43064	4.43064	4.43064	4.43064	4.67442	4.43064	4.65544	4.43064	4.43064	4.43064	4.43064	4.7874	4.43064	4.43064	4.43064	4.7307	4.43064	4.43064	4.72807	4.43064	4.43064	4.43064	4.43064	4.43064	4.43064	4.43064
ENSG00000134864	4.7863	4.7032	4.81183	4.43064	4.67365	5.03872	5.11822	4.43064	4.43064	4.43064	4.43064	4.43064	4.65249	4.43064	4.43064	4.43064	4.97152	4.72374	4.83596	4.43064	4.43064	4.43064	4.43064	4.43064	4.65544	4.79036	4.43064	4.98242	4.43064	4.7874	4.43064	4.43064	4.43064	4.7307	4.73796	4.43064	4.85053	4.43064	4.70682	4.43064	4.74139	4.43064	4.43064	4.43064
ENSG00000134871	4.63633	4.43064	4.65115	4.43064	4.43064	4.43064	4.43064	4.43064	4.43064	4.43064	4.43064	4.43064	4.43064	4.43064	4.43064	4.78015	4.65253	4.43064	4.43064	4.43064	4.43064	4.43064	4.43064	4.43064	4.65544	4.43064	4.70785	4.43064	4.43064	4.7874	4.43064	4.79045	4.43064	4.43064	4.43064	4.43064	4.72807	4.43064	4.43064	4.43064	4.74139	4.43064	4.43064	4.43064
ENSG00000134873	4.63633	4.43064	4.43064	4.43064	4.43064	4.43064	4.43064	4.43064	4.43064	4.43064	4.43064	4.43064	4.65249	4.43064	4.43064	4.43064	4.74413	4.43064	4.43064	4.43064	4.73316	4.43064	4.43064	4.43064	4.43064	4.43064	4.43064	4.70779	4.43064	4.43064	4.43064	4.79045	4.43064	4.43064	4.43064	4.43064	4.72807	4.43064	4.43064	4.43064	4.43064	4.43064	4.43064	4.43064
ENSG00000134874	4.43064	4.43064	4.43064	4.43064	4.43064	4.81692	4.43064	4.43064	4.43064	4.74255	4.43064	4.43064	4.43064	4.43064	4.82645	5.03309	4.43064	4.72374	4.43064	4.43064	4.43064	4.43064	4.43064	4.91065	4.74823	4.68533	4.43064	4.43064	4.43064	4.7874	4.43064	4.43064	4.43064	4.43064	4.43064	4.43064	4.43064	5.03326	4.43064	4.43064	4.43064	4.43064	4.75267	4.73191
ENSG00000134882	7.42007	7.44308	7.51114	7.46436	7.33151	7.62835	7.54742	7.63519	7.7157	7.52588	7.38723	7.43787	7.3479	7.19639	7.37592	7.55606	7.62713	7.55481	7.52773	7.51044	7.53358	7.652	7.63966	7.68872	7.64218	7.66699	7.48783	7.897	7.72608	7.92293	8.10493	7.87842	7.94067	7.5807	7.45975	7.28669	7.75313	7.80932	7.82886	7.80631	7.87651	7.49852	7.79637	7.44698
ENSG00000134884	7.76196	8.40837	7.57059	7.97358	8.08433	8.17005	7.67181	7.76752	7.03661	7.82179	7.43482	7.98535	8.28035	7.79565	7.87976	7.48514	8.00283	8.12899	7.88561	7.58022	7.87249	7.5231	7.70154	7.73343	7.31564	7.78304	7.52637	7.65883	7.2061	7.60357	7.42609	7.24773	7.11065	7.74255	7.65049	7.51283	7.16827	7.80932	8.1741	7.7962	7.71184	7.4141	7.28159	7.14754
ENSG00000134897	5.16493	4.90134	4.87038	4.80744	5.02244	4.81692	5.31291	4.83645	4.43064	4.43064	4.85073	4.8634	4.74408	5.11628	4.71096	5.03309	5.09118	4.93658	4.83596	4.72348	4.95273	4.73178	4.91648	4.91065	4.43064	4.87064	4.98253	5.33631	4.85243	4.7874	4.91329	4.79045	4.92183	4.7307	4.43064	5.133	5.0911	4.43064	5.10208	5.09448	4.74139	4.8032	4.88512	4.85593
ENSG00000134899	8.12873	8.38848	8.61751	8.26637	8.40868	8.28298	8.6548	8.93289	8.2943	8.84241	8.89141	8.25054	8.82798	8.81079	8.86164	8.49615	7.94371	8.2825	8.93729	8.14056	8.96297	8.54989	8.00407	8.29418	7.85528	8.20082	8.85984	8.69075	8.74211	9.00587	8.52479	9.036	8.96305	8.72797	8.60604	8.30073	8.95319	8.50196	9.10431	8.51414	8.92814	8.40179	9.2083	9.10592
ENSG00000134900	7.87249	7.98198	7.80594	7.97358	8.11034	7.87517	7.98075	8.00001	7.0989	7.77546	7.81509	7.87464	7.8368	8.20905	7.55195	7.91216	8.2323	8.00826	8.04967	7.95473	7.59961	7.56739	8.22375	8.26419	8.1193	8.43892	8.2982	8.2222	8.00377	8.10879	8.01205	7.88673	7.92566	7.82305	8.37282	8.20793	7.97682	8.08615	8.43867	8.02099	8.58653	7.98801	7.85182	7.76478
ENSG00000134901	4.43064	4.43064	4.43064	4.43064	4.43064	4.43064	4.43064	4.43064	4.43064	4.43064	4.43064	4.43064	4.43064	4.43064	4.43064	4.43064	4.65253	4.43064	4.43064	4.43064	4.43064	4.43064	4.43064	4.43064	4.43064	4.43064	4.43064	4.98242	4.43064	4.43064	4.43064	4.79045	4.43064	4.94851	4.43064	4.43064	4.43064	4.43064	4.43064	4.43064	4.43064	4.43064	4.43064	4.43064
ENSG00000134905	8.48371	8.83015	8.41618	8.36722	9.33519	8.82735	8.42182	8.68392	8.97189	9.14844	8.55854	8.38376	8.51898	8.10827	9.1168	8.94373	8.34824	8.06265	8.60002	7.89062	9.05117	9.12446	8.02487	8.19434	7.77035	8.26892	8.77011	8.04492	7.81284	8.18347	7.77377	8.492	8.23633	8.34597	7.96862	7.69839	8.45854	8.44494	8.19779	7.64644	8.15258	7.69482	8.61692	8.57624
ENSG00000134909	5.2433	5.5597	5.0107	5.30345	5.4146	5.72854	5.46838	5.12899	5.16083	5.18743	4.85073	5.4293	5.25048	5.19545	5.21504	5.03309	5.73661	5.14258	5.32552	5.08104	5.03242	5.32148	5.19353	5.33895	5.1352	5.22693	5.41259	5.29541	5.59596	4.93391	5.1101	4.93818	4.92183	5.15919	5.1765	5.133	5.44194	5.2769	5.44457	5.09448	4.96683	4.43064	5.27243	5.36847
ENSG00000134910	6.38676	6.362	6.02865	6.47478	6.37341	6.22953	6.3648	5.79016	5.3892	6.39491	6.45179	6.50452	6.36553	6.59446	6.12863	6.1191	6.48481	6.21708	6.08719	6.25285	6.12465	6.05076	6.082	6.22201	6.25532	6.10235	6.03538	6.18295	6.1687	5.99231	6.5181	6.19337	5.85303	6.27385	6.17064	6.32821	6.20172	5.85851	6.26118	6.17649	6.18805	5.94516	6.45028	5.95569
ENSG00000134917	4.43064	4.43064	4.43064	4.43064	4.43064	4.43064	4.43064	4.43064	4.43064	4.43064	4.43064	4.43064	4.43064	4.43064	4.43064	4.43064	4.43064	4.43064	4.43064	4.43064	4.43064	4.43064	4.43064	4.43064	4.65544	4.43064	4.43064	4.43064	4.43064	4.43064	4.43064	4.43064	4.43064	4.43064	4.43064	4.43064	4.43064	4.43064	4.43064	4.43064	4.43064	4.43064	4.43064	4.43064
ENSG00000134940	4.43064	4.43064	4.43064	4.43064	4.43064	4.43064	4.43064	4.43064	4.43064	4.43064	4.43064	4.43064	4.43064	4.43064	4.43064	4.43064	4.43064	4.43064	4.43064	4.43064	4.43064	4.43064	4.43064	4.43064	4.43064	4.43064	4.43064	4.43064	4.43064	4.43064	4.43064	4.43064	4.43064	4.43064	4.43064	4.43064	4.43064	4.43064	4.43064	4.43064	4.43064	4.43064	4.43064	4.43064
ENSG00000134954	7.38583	7.04719	7.26377	7.67474	7.4024	7.27821	7.21087	6.69934	6.90278	7.83475	7.371	7.39594	6.96269	8.19683	7.37592	7.42136	7.51725	7.4689	6.79309	7.69771	7.79351	7.17582	7.517	7.39281	7.25125	7.53524	7.28492	7.12502	7.1299	7.04876	7.48703	7.5725	6.74054	7.58783	6.87972	7.67067	7.70896	7.24847	7.01235	7.55314	6.77054	7.31093	7.54142	7.2053
ENSG00000134955	5.95353	5.97128	6.13624	5.67328	5.6137	6.71138	6.19772	6.0686	6.25848	6.27826	5.83491	5.62487	5.91834	5.59735	6.01134	5.89424	6.82188	5.84174	6.04605	5.50332	5.93621	5.90408	6.95344	6.13423	7.27637	6.07053	6.25089	6.36065	6.32225	5.99231	6.24772	6.22214	6.22442	5.92491	6.10399	5.9803	5.98614	5.85851	6.46946	6.36473	6.16607	5.94516	6.22236	5.85115
ENSG00000134962	4.43064	4.43064	4.43064	4.43064	4.43064	4.43064	4.43064	4.43064	4.43064	4.43064	4.43064	4.43064	4.43064	4.77587	4.71096	4.43064	4.43064	4.43064	4.43064	4.43064	4.43064	4.43064	4.43064	4.43064	4.43064	4.43064	4.43064	4.43064	4.43064	4.43064	4.43064	4.43064	4.43064	4.43064	4.43064	4.43064	4.43064	4.43064	4.43064	4.43064	4.43064	4.43064	4.43064	4.43064
ENSG00000134970	6.68242	6.85218	6.54985	7.00303	7.159	6.63071	6.8099	6.18608	5.88916	6.94659	6.91032	6.56874	6.41263	7.02384	6.98698	6.99132	7.18728	7.26241	6.56626	6.72235	6.49708	6.72362	6.61863	6.97935	6.27667	6.9083	6.98304	7.00126	6.79905	6.29055	6.90252	6.67156	6.27642	6.59021	6.33231	6.35318	6.67298	7.45426	6.82714	6.69634	6.40695	6.77813	6.62712	6.31782
ENSG00000134982	9.98136	9.77286	10.0239	10.1203	10.1485	9.64379	9.76965	10.2599	9.42158	9.93615	10.0956	9.94966	10.0616	9.99492	10.1271	10.121	9.75314	10.0228	10.2905	9.81135	9.95351	9.99785	9.42117	9.61583	9.16435	9.6986	9.66751	9.4616	9.13473	9.7151	9.45169	9.41266	8.81697	9.57278	10.0436	9.47112	9.41302	9.08995	9.86298	9.32964	9.80142	9.55011	9.49413	9.75125
ENSG00000134986	4.97211	5.14551	5.05017	5.07964	4.77391	4.90304	5.11822	4.43064	4.43064	4.43064	4.85073	4.73722	4.43064	4.91772	5.112	4.92372	4.81421	4.84444	5.12817	4.43064	4.95273	4.73178	4.85188	4.91065	4.93129	4.79036	4.82207	5.20636	5.15614	5.04548	4.91329	4.43064	4.43064	4.94851	4.86444	4.43064	4.85053	5.03326	4.82062	4.43064	4.86927	5.07242	4.43064	4.43064
ENSG00000134987	5.5313	5.5597	5.32625	5.81571	5.51954	5.72854	5.53681	5.67884	5.2449	5.7138	4.43064	5.33712	5.35682	5.7666	5.4592	5.65665	5.89027	5.50426	5.70636	5.50332	5.32546	5.41219	5.78268	5.55025	5.41762	5.6439	5.44821	5.84242	5.78434	5.22051	5.1101	5.89716	4.92183	5.49047	5.47432	5.79756	5.44194	5.40336	5.74025	5.61944	5.39705	5.90589	5.52227	5.02995
ENSG00000134996	8.92769	8.76749	8.82172	8.8151	8.91263	8.57939	8.6902	8.32929	8.50585	9.01632	8.69338	8.87138	8.71294	8.88476	9.01554	9.45384	8.81042	9.01012	8.25486	8.63871	8.99297	8.90606	9.13122	8.77744	8.97847	9.16652	9.18338	8.85434	8.67799	8.42619	8.84141	9.32429	8.72507	8.68912	8.54265	8.55274	9.08387	9.21277	8.49065	8.80214	8.34849	8.50915	8.94282	8.53264
ENSG00000135002	5.35797	5.14551	5.3003	5.26395	5.51954	5.19649	4.99379	5.12899	4.43064	5.30128	5.51995	5.23292	5.09107	5.3315	5.49378	5.12465	5.89027	5.29832	5.12817	5.46592	5.37225	5.36808	5.38919	5.58111	4.93129	5.46012	5.20651	5.44802	5.36095	5.13884	5.58718	5.1448	4.92183	5.21621	5.43163	5.28675	5.31078	5.61143	4.9805	5.19499	4.86927	5.33107	5.27243	5.16208
ENSG00000135018	8.48549	8.29184	8.41404	8.45533	8.48998	8.39099	8.47697	8.15677	8.05363	8.60744	8.36992	8.57775	8.25148	8.72433	8.65447	8.99147	8.54538	8.78861	8.38683	8.30084	8.37921	8.44409	9.1486	8.76147	9.05316	8.9805	8.8373	8.9785	8.71681	8.53884	8.67898	8.69867	8.58944	8.46589	8.64916	8.44857	8.85323	9.20345	8.80204	8.9988	8.55596	8.35136	8.53088	8.50658
ENSG00000135040	6.09557	6.10423	6.04111	6.07224	6.14809	6.16253	5.66033	6.02669	6.00203	6.07942	5.83491	6.05382	6.22337	6.15693	6.07145	5.78211	6.45832	6.39303	6.27398	6.45544	5.80019	6.13916	6.30799	6.36572	6.32848	6.53439	6.4198	6.11132	6.20893	5.88564	6.39013	6.00453	6.70455	6.11219	5.93195	6.40167	6.03254	5.78247	6.24488	6.44918	6.09761	6.36301	5.91227	5.90465
ENSG00000135045	5.07623	4.81553	5.12199	5.07964	4.91496	5.03872	5.39424	5.00267	5.2449	4.9688	5.26222	5.17474	5.19108	5.26655	4.98867	4.92372	5.25061	5.14258	4.92624	5.08104	4.95273	5.21899	4.85188	4.91065	5.20096	5.26477	5.04675	4.70779	4.85243	4.93391	5.25908	4.79045	5.85303	5.15919	5.04186	5.133	4.85053	5.34261	4.90755	4.43064	4.86927	5.16972	4.88512	5.21931
ENSG00000135046	9.31895	9.44368	9.39425	9.4236	8.64659	10.1299	9.79691	9.40863	8.62442	8.90173	8.6674	9.52842	9.20229	10.1321	9.0802	8.81493	10.5023	9.8038	9.25551	9.89212	8.99567	8.26468	9.6799	9.74845	9.5492	9.60677	8.75682	9.97358	9.75967	9.35194	9.11345	8.89165	8.45012	9.46213	9.33649	10.0309	8.98765	8.69207	9.54074	9.7068	9.28058	9.9637	8.61294	8.21136
ENSG00000135047	4.88903	4.90134	5.39943	4.69746	4.77391	5.99641	5.31291	5.32657	5.3892	5.40052	5.26222	4.73722	5.53576	5.11628	5.21504	5.20475	6.02511	5.42775	5.70636	5.08104	5.03242	5.0297	5.59451	6.01957	6.24451	5.43058	5.51543	6.20021	6.79905	6.3167	5.58718	6.10271	6.17011	5.45057	5.55409	5.57654	6.22128	5.20496	6.53628	6.2742	6.09761	5.46503	5.56472	5.41258
ENSG00000135048	9.49712	9.37985	9.55888	9.6264	9.71088	9.38966	9.3176	9.42676	9.25149	9.48667	9.6427	9.30339	9.61366	9.47169	9.49417	9.68335	9.51268	9.51397	9.38699	9.41295	9.4573	9.51911	9.41335	9.518	9.18533	9.42055	9.71355	9.54112	9.60307	9.4009	9.27555	9.66611	9.49477	9.571	9.554	9.41984	9.74869	9.51864	9.50022	9.45923	9.46018	9.33092	9.80396	9.59264
ENSG00000135049	10.7732	10.81	10.5849	11.0458	11.5352	10.5091	10.4773	10.8888	10.1006	10.8199	11.2121	10.7236	10.7498	10.3726	11.0707	11.4997	10.618	10.8848	11.0099	10.3899	10.8151	11.0603	10.5813	10.9905	10.2552	10.8953	11.4304	10.7682	10.5722	11.0792	10.7716	10.9692	10.6372	10.5665	11.3316	10.1875	10.8297	11.3574	11.0069	10.7832	11.191	10.4112	10.9176	10.989
ENSG00000135052	4.88903	5.03655	4.87038	5.30345	4.9715	5.36333	4.83011	4.83645	4.79865	5.12278	4.43064	5.0404	5.05389	5.11628	4.98867	4.78015	5.35697	5.14258	4.92624	4.93613	4.8577	4.43064	4.91648	5.15947	4.74823	4.99723	4.82207	5.25222	4.85243	4.93391	4.43064	5.05067	4.43064	4.85423	4.96095	5.133	4.72807	5.03326	4.90755	5.09448	4.74139	5.25478	4.88512	4.43064
ENSG00000135063	4.43064	4.43064	4.43064	4.43064	4.43064	4.43064	4.43064	4.43064	4.43064	4.43064	4.43064	4.43064	4.43064	4.43064	4.43064	4.43064	4.43064	4.43064	4.43064	4.43064	4.43064	4.43064	4.43064	4.43064	4.43064	4.43064	4.43064	4.43064	4.43064	4.43064	4.43064	4.43064	4.43064	4.43064	4.43064	4.43064	4.43064	4.43064	4.43064	4.43064	4.43064	4.43064	4.43064	4.43064
ENSG00000135069	4.63633	4.43064	4.43064	4.43064	4.67365	4.70419	4.43064	4.43064	4.43064	4.43064	4.43064	4.43064	4.43064	4.43064	4.71096	4.43064	4.43064	4.93658	4.43064	4.43064	4.43064	4.73178	4.77499	4.43064	4.65544	4.43064	4.43064	4.70779	4.43064	4.43064	4.43064	4.43064	5.12202	4.43064	4.43064	4.43064	4.85053	4.43064	4.43064	4.43064	4.43064	4.43064	4.43064	4.73191
ENSG00000135070	7.95715	7.7195	8.15379	7.965	7.89887	7.75452	7.94193	8.51075	7.63517	7.95826	8.15259	7.89271	8.22448	7.96415	8.05067	8.46522	7.6607	8.20562	8.46616	7.69144	7.96402	7.85557	7.98649	7.90909	7.85528	8.07954	8.09714	8.29402	8.22703	8.44284	7.91269	8.30704	8.47087	7.96607	8.61332	7.63283	8.24671	9.01016	8.41532	8.27431	8.65303	7.946	8.42577	8.15484
ENSG00000135074	10.2505	10.2325	9.68995	9.9462	10.4689	9.91077	10.1002	9.5869	9.99485	9.93615	9.77905	10.1216	9.82359	9.97904	9.92488	10.3107	9.574	9.95173	9.46258	9.99658	10.1009	10.2399	9.60978	9.77913	9.08701	9.48035	10.0181	9.44681	9.64384	9.55388	9.45169	9.82476	9.63429	9.9501	9.34524	9.59064	9.88973	9.53607	9.40888	9.45923	9.20392	9.5967	9.87036	9.8984
ENSG00000135077	5.64653	5.72414	5.80815	5.53694	5.63587	6.81872	6.00382	6.48312	5.45282	5.60804	5.88789	5.62487	5.78487	5.7666	5.7056	5.56333	7.11289	6.09792	6.42083	5.50332	5.57427	5.53248	6.30799	6.64868	6.81306	6.11794	6.12994	6.7807	6.89546	6.3167	5.89972	6.27771	6.27642	5.49047	6.12662	6.1377	6.31468	6.17658	7.0747	6.44918	6.57761	5.82291	5.94153	6.00453
ENSG00000135083	9.44713	9.13011	8.94085	9.06512	9.13701	9.20788	9.32511	9.33756	9.57101	9.45371	9.33626	9.50918	9.3097	8.59568	9.51527	9.32803	9.03407	8.89823	9.1308	8.94894	9.50915	9.68543	8.25924	8.51377	7.91342	8.34598	8.40448	8.58944	8.14378	8.55933	8.25129	8.68925	8.63609	8.95768	8.63493	7.98711	8.45094	8.22221	8.58928	7.92236	8.60158	8.27898	8.84445	9.07591
ENSG00000135090	9.26843	8.98574	9.10484	9.24144	9.227	9.09119	9.24815	9.34139	8.81771	9.23347	9.29874	9.41514	9.34871	9.28611	9.21139	9.31078	9.03689	9.24518	9.10181	9.22562	9.30483	9.36242	8.86082	8.96105	8.80788	8.93147	9.08695	9.23545	9.00498	9.20072	9.42122	9.14325	9.02037	9.10501	9.36474	9.00194	9.13677	9.16553	9.16542	9.1164	9.43106	9.10676	9.19506	8.99802
ENSG00000135093	5.69205	5.67229	5.95096	6.15747	5.75947	5.32488	5.22216	5.67884	5.76342	5.60804	5.658	5.38448	5.93221	6.07109	5.49378	5.7002	5.40529	5.57483	5.78862	5.91631	5.74057	5.73495	5.4451	5.25463	6.09439	6.00418	5.66491	5.29541	5.02506	5.48034	6.34445	5.54359	5.69559	5.76057	5.87761	6.25016	5.31078	5.2769	5.44457	5.49965	5.89258	5.98311	5.1449	5.32185
ENSG00000135094	4.43064	4.43064	4.43064	4.43064	4.43064	4.81692	4.43064	4.43064	4.43064	4.74255	4.43064	4.43064	4.43064	4.43064	4.71096	4.43064	4.81421	4.72374	4.83596	4.43064	4.43064	4.43064	4.43064	4.98406	5.06205	4.68533	4.43064	4.70779	4.85243	5.04548	4.43064	4.43064	4.43064	4.43064	4.43064	4.43064	4.72807	4.43064	4.70682	4.81615	4.43064	4.43064	4.43064	4.73191
ENSG00000135097	4.43064	4.43064	4.43064	4.43064	4.43064	4.43064	4.43064	4.43064	4.43064	4.43064	4.43064	4.43064	4.43064	4.43064	4.43064	4.43064	4.43064	4.43064	4.43064	4.43064	4.43064	4.43064	4.43064	4.43064	4.43064	4.43064	4.43064	4.43064	4.43064	4.43064	4.43064	4.43064	4.43064	4.43064	4.43064	4.43064	4.43064	4.43064	4.43064	4.43064	4.43064	4.43064	4.43064	4.43064
ENSG00000135100	4.43064	4.43064	4.43064	4.43064	4.43064	4.43064	4.43064	4.43064	4.43064	4.43064	4.43064	4.43064	4.43064	4.43064	4.43064	4.43064	4.43064	4.43064	4.43064	4.43064	4.43064	4.43064	4.67442	4.43064	4.43064	4.43064	4.43064	4.43064	4.43064	4.43064	4.43064	4.43064	4.43064	4.43064	4.43064	4.43064	4.43064	4.43064	4.43064	4.43064	4.43064	4.43064	4.43064	4.43064
ENSG00000135108	5.73561	5.64533	5.79279	5.77036	5.56779	6.16253	5.91619	5.48427	5.2449	5.53058	5.93845	5.5515	5.68558	5.84188	5.92597	5.78211	5.9597	5.54022	5.67742	6.17723	5.57427	5.49415	5.66121	5.64001	5.62844	5.98698	5.41259	5.8882	5.59596	5.29381	5.38305	5.54359	6.32632	5.66772	5.59155	5.94607	5.91279	5.20496	5.74025	5.61944	5.80488	5.58131	5.78677	5.41258
ENSG00000135111	4.43064	4.43064	4.74218	4.69746	4.43064	4.43064	4.43064	4.43064	4.43064	4.43064	4.43064	4.73722	4.92479	4.43064	4.43064	4.43064	4.43064	4.43064	4.71771	4.43064	4.43064	4.43064	4.43064	4.43064	4.43064	4.79036	4.43064	4.43064	4.43064	4.43064	4.43064	4.43064	4.43064	4.7307	4.86444	4.78441	4.43064	4.43064	4.43064	4.43064	4.43064	4.43064	4.43064	4.73191
ENSG00000135114	7.99266	8.05127	8.10673	7.78152	7.0537	7.85087	8.1434	8.0943	8.17903	7.10761	7.01987	7.96843	7.95533	7.50798	7.30183	6.81728	7.88831	8.06265	7.74733	8.1678	6.989	6.69648	8.05215	7.83938	8.29916	7.82259	6.75911	8.03611	8.00377	7.83276	7.70737	6.98995	6.66757	7.84099	7.76686	8.03843	7.09062	6.5367	7.71255	7.80631	7.73264	7.88503	6.57655	6.87664
ENSG00000135116	4.97211	4.97337	4.96818	5.02391	4.43064	4.43064	4.43064	5.12899	4.79865	4.74255	5.26222	5.17474	4.43064	5.72686	4.43064	4.78015	4.87312	4.72374	4.43064	5.34297	4.73316	4.73178	4.77499	4.91065	4.65544	4.99723	4.90931	4.82199	4.85243	4.7874	4.43064	4.43064	4.43064	4.7307	4.43064	5.28675	4.72807	4.43064	4.43064	4.81615	4.43064	5.525	4.43064	4.95058
ENSG00000135119	4.63633	4.7032	4.81183	4.69746	4.77391	4.90304	4.43064	4.43064	4.79865	4.74255	4.85073	4.43064	4.74408	4.77587	4.71096	4.78015	4.97152	4.72374	4.43064	4.43064	4.73316	4.43064	4.67442	4.43064	4.43064	4.99723	4.43064	4.70779	4.85243	4.43064	4.43064	4.43064	5.27349	4.43064	4.43064	4.43064	4.85053	4.43064	4.90755	4.81615	4.43064	4.43064	4.75267	4.73191
ENSG00000135124	5.76366	6.40489	6.37424	5.92141	5.67876	7.01961	6.48408	6.67418	6.13713	5.5701	5.72038	5.87438	6.17954	6.26262	5.62042	5.65665	6.92597	6.30816	6.68454	6.11724	5.64416	5.49415	6.93103	6.20495	6.80606	6.40625	5.6368	6.92516	6.66785	7.16259	7.12602	6.54587	6.59033	6.15468	6.63443	6.55818	6.4985	5.99644	7.26923	6.76225	7.20405	6.58704	6.62712	5.76559
ENSG00000135127	4.88903	4.97337	5.15506	5.22225	5.15297	5.5931	5.22216	5.12899	4.94968	5.44603	5.26222	5.38448	5.30546	5.02579	5.62042	5.27667	5.35697	5.01387	5.12817	5.46592	5.64416	5.09924	5.29754	5.15947	5.60937	5.39998	5.51543	5.60765	5.15614	5.36075	5.49089	6.10271	5.39947	5.02757	5.11275	5.21402	6.14106	5.5133	5.37201	5.19499	4.43064	5.46503	6.02504	5.49458
ENSG00000135144	4.72128	4.43064	4.92182	4.89147	4.67365	4.43064	4.83011	4.43064	4.43064	5.12278	4.85073	4.73722	4.87305	4.77587	4.71096	4.43064	4.43064	4.43064	4.83596	4.72348	4.43064	4.43064	4.67442	4.43064	4.43064	4.99723	4.70785	4.43064	4.43064	5.04548	4.91329	4.43064	4.43064	4.94851	4.73796	4.43064	4.72807	4.43064	4.43064	4.43064	4.74139	4.43064	4.75267	4.43064
ENSG00000135148	8.28391	8.10111	8.87864	8.75942	8.30572	7.91789	8.11755	8.05733	8.62442	7.99907	8.00429	8.23651	8.36365	8.11478	8.2311	8.34004	7.77058	7.68093	8.0116	8.13596	8.21714	8.11483	7.32723	7.48109	7.72409	8.20082	7.19145	7.55104	7.42828	7.48957	7.52624	7.27361	7.21465	8.07599	7.54688	7.5438	7.18702	6.81784	6.85812	6.78351	7.39162	7.49852	7.28159	7.53899
ENSG00000135164	8.08715	8.24833	8.01903	8.38335	8.4139	7.78566	8.24236	8.20823	7.63517	7.84119	8.17125	7.82531	7.95533	8.15955	7.80731	7.73228	8.09259	8.09621	8.02122	8.15878	7.84866	7.652	8.21775	7.87466	8.19918	8.20744	7.94538	7.87243	7.45952	7.80714	7.69027	7.33628	7.05555	7.94413	8.1503	7.97211	7.28582	7.67964	8.07092	7.80631	7.63283	7.69482	7.07278	7.34849
ENSG00000135175	4.43064	4.43064	4.43064	4.69746	4.43064	4.43064	4.43064	4.43064	4.43064	4.43064	4.43064	4.43064	4.43064	4.43064	4.43064	4.43064	4.43064	4.43064	4.43064	4.43064	4.43064	4.43064	4.43064	4.43064	4.43064	4.43064	4.43064	4.43064	4.43064	4.43064	4.43064	4.43064	4.43064	4.43064	4.43064	4.43064	4.43064	4.43064	4.43064	4.43064	4.43064	4.43064	4.43064	4.43064
ENSG00000135185	5.64653	5.67229	5.79279	5.72296	5.59102	5.36333	5.7702	5.32657	5.96564	5.64456	5.658	5.72558	5.87563	6.01017	5.73247	5.8208	5.81619	5.70213	5.67742	5.67073	6.01052	5.92988	5.97483	5.9363	5.71869	5.71311	5.81905	5.84242	5.59596	5.13884	5.58718	5.43081	5.27349	5.63478	5.38671	5.35317	5.86108	5.82116	5.2494	5.61944	5.60389	5.68493	5.75296	5.45454
ENSG00000135205	7.1238	6.98524	6.86897	7.12578	7.21487	7.23327	7.14301	6.90662	6.98795	7.13978	6.88731	7.16496	6.93189	7.42582	7.18272	7.14561	7.09641	7.0796	7.03619	6.9868	7.06477	6.8516	6.37877	6.8711	6.22259	6.75806	6.78108	6.7364	6.79905	6.61518	6.63451	6.85765	6.42052	6.68965	6.95243	7.00135	6.48285	6.67537	7.10909	6.57862	6.49511	6.51662	6.61048	6.59761
ENSG00000135211	5.26764	5.498	5.54931	5.53694	5.54398	5.36333	5.46838	5.32657	5.56785	5.4893	5.26222	5.28679	5.30546	5.02579	5.62042	5.20475	5.3056	5.29832	4.92624	5.08104	5.60985	5.16177	5.02429	5.04845	5.26109	5.187	5.48245	5.15733	5.15614	4.43064	5.25908	4.79045	5.77724	5.31837	5.47432	5.21402	5.31078	4.43064	4.9805	5.28279	4.86927	5.25478	5.43094	5.53292
ENSG00000135218	6.56789	6.90122	6.54985	6.72871	6.66861	6.84932	6.56678	6.35971	6.19932	6.61605	6.35097	6.14511	6.54429	6.59446	6.45356	5.92921	7.25295	6.27253	6.37376	6.13757	6.36114	5.9551	5.95867	6.69624	6.17754	6.17835	6.37595	6.51627	6.42611	5.88564	5.38305	6.03818	5.60679	5.89917	6.2131	6.30274	5.96221	5.20496	5.96946	6.07016	6.14368	5.94516	5.99788	5.63939
ENSG00000135220	4.43064	4.43064	4.43064	4.43064	4.43064	4.43064	4.43064	4.43064	4.43064	4.43064	4.43064	4.43064	4.43064	4.43064	4.43064	4.43064	4.43064	4.43064	4.43064	4.43064	4.43064	4.43064	4.43064	4.43064	4.43064	4.43064	4.43064	4.43064	4.43064	4.43064	4.43064	4.43064	4.43064	4.43064	4.43064	4.43064	4.43064	4.43064	4.43064	4.43064	4.43064	4.43064	4.43064	4.43064
ENSG00000135222	4.43064	4.43064	4.43064	4.43064	4.43064	4.43064	4.43064	4.43064	4.43064	4.43064	4.43064	4.43064	4.43064	4.43064	4.43064	4.43064	4.43064	4.43064	4.43064	4.43064	4.43064	4.43064	4.43064	4.43064	4.43064	4.43064	4.43064	4.43064	4.43064	4.43064	4.43064	4.43064	4.43064	4.43064	4.43064	4.43064	4.43064	4.43064	4.43064	4.43064	4.43064	4.43064	4.43064	4.43064
ENSG00000135226	4.43064	4.43064	4.43064	4.69746	4.43064	4.43064	4.43064	4.43064	4.43064	4.43064	4.43064	4.43064	4.43064	4.43064	4.43064	4.43064	4.43064	4.43064	4.43064	4.43064	4.43064	4.43064	4.43064	4.43064	4.65544	4.43064	4.43064	4.43064	4.43064	4.43064	4.43064	4.43064	4.43064	4.43064	4.43064	4.43064	4.43064	4.43064	4.43064	4.43064	4.43064	4.43064	4.43064	4.43064
ENSG00000135241	10.3736	10.4678	10.8701	10.7248	11.1823	10.4526	10.5671	11.3049	9.62101	10.9107	11.0735	10.2615	11.1395	10.8353	11.1778	11.745	10.8407	11.2691	11.4941	10.5868	10.7959	10.9878	10.5883	11.1138	10.2706	11.2965	11.7399	11.734	11.7943	12.4203	12.1172	12.4942	11.4246	11.5896	12.4292	11.1732	12.3884	12.4341	11.956	11.7053	12.5151	11.5171	12.3915	11.6973
ENSG00000135245	4.88903	5.09343	4.87038	4.80744	4.43064	4.81692	4.99379	4.83645	5.2449	4.87089	4.43064	5.17474	4.43064	4.91772	4.43064	4.43064	4.92487	4.72374	4.83596	4.93613	4.73316	4.85575	4.67442	4.82316	5.0997	4.93806	5.54726	4.98242	4.43064	4.43064	5.1101	4.79045	5.60679	4.85423	4.96095	5.21402	4.72807	5.12484	4.70682	4.81615	4.96683	5.07242	4.43064	4.73191
ENSG00000135248	4.63633	4.43064	4.87038	4.43064	4.77391	4.81692	4.43064	5.12899	4.79865	4.43064	4.85073	4.73722	5.0142	4.91772	4.91465	4.43064	4.65253	4.43064	5.00199	5.08104	4.73316	4.43064	4.77499	4.43064	4.65544	4.87064	4.98253	4.70779	4.85243	4.7874	5.1101	4.93818	4.92183	4.85423	4.73796	4.43064	4.72807	4.43064	4.43064	4.43064	4.43064	4.95608	4.43064	4.43064
ENSG00000135249	5.63089	5.84347	5.86752	6.01797	5.88736	5.84823	6.19772	5.93799	5.76342	5.77866	6.16237	5.78762	6.21256	6.129	5.7056	6.14796	5.59487	5.70213	5.86496	5.78693	6.1027	5.73495	5.80162	5.66818	5.92231	6.00418	5.69226	5.84242	5.44639	5.99231	5.67466	5.93409	5.27349	5.99875	5.93195	5.52568	5.96221	6.02845	5.96946	5.82274	6.12087	5.82291	5.99788	5.36847
ENSG00000135250	10.2369	10.349	9.99137	10.3222	10.515	9.70021	10.0076	10.3538	9.88284	10.2641	10.496	10.25	10.3165	10.1621	10.2337	10.3576	9.86892	10.285	10.3813	10.0412	10.2959	10.2195	9.87469	10.2182	9.49354	9.97378	10.5074	10.0198	9.58573	10.2711	10.252	9.94613	9.74459	9.99316	10.3778	9.80772	10.004	9.93742	10.2029	9.90872	10.4684	9.84616	10.0588	10.1005
ENSG00000135253	4.84098	4.7032	4.43064	4.69746	4.43064	4.43064	4.43064	5.00267	4.43064	4.43064	4.43064	4.73722	4.74408	4.43064	4.43064	4.43064	4.74413	4.43064	4.43064	4.43064	4.73316	4.43064	4.67442	4.70862	4.74823	4.68533	4.90931	4.90922	5.15614	4.7874	4.91329	5.1448	4.43064	5.15919	4.86444	5.04038	5.1529	4.43064	4.70682	4.43064	4.86927	4.8032	5.07077	5.21931
ENSG00000135269	7.27775	7.50039	7.3066	7.42706	7.48998	7.79078	7.14301	7.57067	6.88509	7.30916	7.35458	7.42125	7.50869	7.64111	7.62026	8.15833	7.83067	7.77904	7.73566	7.37535	7.45637	7.67238	8.66582	8.26798	8.88371	8.11878	8.5688	8.16686	8.91334	8.43176	8.42569	8.37923	8.45012	7.91058	8.25194	8.52228	8.42016	9.69967	8.33224	8.99003	8.25151	8.01262	8.0542	8.35618
ENSG00000135272	5.73561	5.5597	5.58798	5.81571	5.59102	5.84823	5.66033	5.32657	4.94968	5.7138	5.44241	5.98036	5.40514	6.18423	5.64963	5.61111	5.9597	5.84174	5.40793	5.50332	5.57427	5.27197	5.35977	5.66818	5.41762	5.26477	5.44821	5.57783	5.26553	5.53456	5.38305	5.69085	5.39947	5.49047	5.2888	5.87432	5.44194	5.2769	5.63255	5.49965	5.29814	5.525	5.52227	5.27232
ENSG00000135297	5.72129	5.36007	5.52936	5.50716	5.71991	5.6495	5.46838	5.61825	5.56785	5.44603	5.15325	5.58889	5.09107	5.7666	5.4592	5.51301	5.81619	5.73158	5.06841	5.89163	5.85664	5.32148	5.72374	5.41524	5.41762	5.36824	5.51543	5.81879	5.44639	4.7874	5.1101	5.301	5.77724	5.63478	5.47432	5.62482	5.59092	5.82116	5.63255	5.56144	5.44241	5.33107	5.47777	5.45454
ENSG00000135298	4.43064	4.43064	4.74218	4.43064	4.43064	4.43064	4.43064	4.43064	4.43064	4.9688	4.43064	4.73722	4.43064	4.43064	4.43064	4.43064	4.43064	4.72374	4.43064	4.43064	4.73316	4.43064	4.43064	4.43064	4.43064	4.43064	4.43064	4.43064	4.43064	4.43064	4.43064	4.79045	4.43064	4.43064	4.43064	4.43064	4.43064	4.43064	4.43064	4.43064	4.43064	4.43064	4.43064	4.43064
ENSG00000135299	6.66292	6.55083	6.23494	6.18994	6.73953	6.51911	6.7875	6.22283	6.16863	6.69201	6.6324	6.55298	5.94592	6.42828	6.269	6.53619	6.40363	6.72409	6.2209	6.27105	6.36114	6.47277	6.71939	6.18765	6.22259	6.45434	6.26723	6.40501	6.58238	6.36743	6.67112	6.38191	6.42052	6.71673	6.23379	6.16681	6.35015	6.23105	6.22836	6.52839	6.3122	6.27858	6.33113	6.3361
ENSG00000135312	4.43064	4.43064	4.43064	4.43064	4.43064	4.43064	4.43064	4.43064	4.43064	4.43064	4.43064	4.43064	4.43064	4.43064	4.43064	4.43064	4.43064	4.43064	4.43064	4.43064	4.43064	4.43064	4.43064	4.43064	4.43064	4.43064	4.43064	4.43064	4.43064	4.43064	4.43064	4.43064	4.43064	4.43064	4.43064	4.43064	4.43064	4.43064	4.43064	4.43064	4.43064	4.8032	4.43064	4.43064
ENSG00000135314	4.43064	4.43064	4.43064	4.43064	4.43064	4.43064	4.43064	4.43064	4.43064	4.43064	4.43064	4.43064	4.43064	4.77587	4.43064	4.43064	4.43064	4.72374	4.43064	4.43064	4.43064	4.43064	4.67442	4.43064	4.65544	4.43064	4.43064	4.43064	4.43064	4.43064	4.43064	4.43064	4.43064	4.7307	4.43064	4.43064	4.43064	4.43064	4.43064	4.81615	4.43064	4.43064	4.43064	4.85593
ENSG00000135315	6.2407	6.51264	6.59819	6.8962	6.89423	6.38262	6.33314	6.5122	6.4207	6.37621	6.71413	6.32828	6.51901	6.57482	6.31775	6.53619	6.38486	6.35977	6.45126	6.47095	6.12465	6.07349	5.80162	6.18765	5.44105	6.40625	6.26723	5.97445	5.84023	6.17998	6.5181	6.03818	6.11323	6.17537	6.45839	6.01353	5.62475	5.9296	6.01014	5.61944	5.97383	6.12353	6.10292	5.27232
ENSG00000135316	7.57302	7.79742	7.65713	7.72659	7.91374	7.83608	7.82937	7.96047	6.92025	7.58871	7.61049	7.66609	7.94331	8.25689	7.82839	7.89672	7.98241	8.10094	7.99218	7.77094	7.52605	7.41397	7.49714	7.98939	7.49693	7.7651	8.00533	7.88722	7.95023	7.32962	7.60151	7.75662	7.46597	7.41396	7.97431	8.02395	7.78993	7.77588	8.0097	8.14535	7.73264	7.72503	7.61564	7.39037
ENSG00000135317	7.60961	7.50662	7.79605	7.85313	7.86865	7.37086	7.32216	7.7089	7.32322	7.41739	7.61049	7.57171	7.46278	7.77929	7.81261	7.48514	7.53751	7.49813	7.54795	7.58022	7.20479	7.57464	7.22168	7.5391	7.43167	7.57194	7.8173	7.44104	7.09016	7.40043	7.63768	7.34848	7.58612	7.42198	7.91638	7.63283	7.32007	7.9205	7.56147	7.61218	7.86402	7.29748	7.15343	7.47832
ENSG00000135318	4.88903	4.43064	5.0107	5.02391	4.77391	4.70419	4.43064	4.83645	4.94968	4.74255	4.43064	4.8634	4.65249	5.02579	4.43064	4.78015	4.87312	4.72374	4.83596	4.84407	4.8577	4.85575	4.77499	4.43064	4.65544	4.99723	4.82207	4.70779	4.85243	5.22051	4.43064	4.93818	4.43064	4.43064	4.86444	4.43064	5.02239	4.78024	4.9805	4.81615	4.43064	4.8032	4.75267	4.43064
ENSG00000135324	4.43064	4.43064	4.65115	4.43064	4.43064	4.43064	4.43064	4.43064	4.43064	4.43064	4.43064	4.43064	4.43064	4.43064	4.43064	4.43064	4.43064	4.43064	4.43064	4.43064	4.73316	4.43064	4.43064	4.43064	4.43064	4.43064	4.43064	4.43064	4.85243	4.43064	4.43064	4.43064	4.43064	4.43064	4.43064	4.43064	4.43064	4.43064	4.43064	4.43064	4.43064	4.43064	4.43064	4.43064
ENSG00000135333	4.43064	4.43064	4.43064	4.43064	4.43064	4.43064	4.43064	4.43064	4.43064	4.43064	4.43064	4.43064	4.43064	4.43064	4.43064	4.43064	4.43064	4.43064	4.43064	4.43064	4.43064	4.43064	4.43064	4.43064	4.43064	4.43064	4.43064	4.43064	4.43064	4.43064	4.43064	4.43064	4.43064	4.43064	4.43064	4.43064	4.43064	4.43064	4.43064	4.43064	4.43064	4.8032	4.43064	4.43064
ENSG00000135334	8.68549	8.74164	8.46665	8.74203	8.72417	9.02586	8.9795	8.82753	8.413	8.98491	8.76859	8.7875	8.83123	8.41274	8.91398	9.09928	9.15819	9.11858	8.79676	8.43379	8.91532	9.03377	8.89683	8.8697	8.44588	8.63568	8.77275	9.48431	9.34727	9.18436	8.35199	9.78561	8.992	9.27402	9.07227	8.23327	9.77469	8.8599	9.4156	9.20248	9.50478	8.83195	10.1859	9.32794
ENSG00000135336	6.28547	5.82065	5.92383	5.92141	6.3961	5.95603	6.12392	5.73599	5.76342	6.03034	6.31548	6.12294	5.93221	5.91226	5.94793	6.17614	6.49352	6.3428	5.81468	5.89163	5.70944	6.00393	5.80162	5.99931	5.71869	5.87789	5.93242	5.69202	5.84023	5.68075	5.49089	5.69085	5.85303	5.81816	5.82044	5.75701	5.55586	5.89462	5.98998	6.14209	6.07388	5.7789	5.64434	5.60519
ENSG00000135338	4.72128	4.43064	4.43064	4.69746	4.67365	4.43064	4.43064	4.43064	4.43064	4.43064	4.43064	4.43064	4.43064	4.43064	4.43064	4.43064	4.43064	4.43064	4.43064	4.43064	4.43064	4.43064	4.43064	4.43064	4.43064	4.43064	4.43064	4.43064	4.43064	4.7874	4.43064	4.79045	4.43064	4.43064	4.43064	4.43064	4.43064	4.43064	4.43064	4.43064	4.43064	4.8032	4.43064	4.43064
ENSG00000135341	7.60632	7.591	7.6896	7.89894	7.96461	7.57574	7.53436	7.8348	7.27045	7.38223	7.67767	7.72118	7.39321	7.632	7.70266	7.91216	7.77398	7.84839	7.78743	7.64019	7.66269	7.652	7.63966	7.63077	7.44497	7.78749	7.93117	7.49388	7.11017	7.43453	7.56438	7.32397	7.02714	7.48458	7.45975	7.51283	7.27713	7.44359	7.90783	7.60057	7.35607	7.35052	6.97439	7.35697
ENSG00000135346	4.43064	4.43064	4.43064	4.43064	4.43064	4.43064	4.43064	4.43064	4.43064	4.43064	4.43064	4.43064	4.43064	4.43064	4.43064	4.43064	4.43064	4.43064	4.43064	4.72348	4.43064	4.43064	4.43064	4.43064	4.43064	4.43064	4.43064	4.43064	4.43064	4.43064	4.43064	4.43064	4.43064	4.43064	4.43064	4.43064	4.43064	4.43064	4.43064	4.43064	4.43064	4.43064	4.43064	4.43064
ENSG00000135355	4.43064	4.43064	4.43064	4.43064	4.43064	4.43064	4.43064	4.43064	4.43064	4.43064	4.43064	4.43064	4.65249	4.43064	4.43064	4.43064	4.43064	4.43064	4.43064	4.43064	4.43064	4.43064	4.43064	4.43064	4.43064	4.43064	4.43064	4.43064	4.43064	4.43064	4.43064	4.43064	4.43064	4.43064	4.43064	4.43064	4.43064	4.43064	4.43064	4.43064	4.43064	4.43064	4.43064	4.43064
ENSG00000135362	7.47534	7.20244	7.70732	7.59321	6.6867	7.11409	7.70708	7.31023	7.77323	6.66215	7.48084	7.29901	7.31528	7.52779	6.61477	6.6559	7.38911	7.23648	7.42929	7.69771	6.89691	6.81448	9.25896	8.2566	9.93922	8.02423	7.89747	7.65305	8.43567	7.90696	8.71297	6.9741	7.64255	7.66395	8.2566	8.6214	6.99766	8.27678	7.85401	8.67635	7.99	8.13718	6.79752	7.13767
ENSG00000135363	7.29841	7.30662	7.3436	7.26702	7.22699	7.13059	6.99634	6.56846	7.5387	7.48514	6.99866	7.32612	7.33865	6.89019	7.5583	7.04945	6.95692	6.77401	6.76972	7.18117	7.68984	6.89956	7.10077	6.79739	7.36789	6.77663	6.69094	6.75873	6.872	6.67528	6.5181	6.90879	6.66757	7.05814	6.76271	6.82413	6.68652	5.65698	6.44172	6.60303	6.44295	6.94524	7.15343	6.47352
ENSG00000135365	9.77332	9.99004	10.2199	10.5444	10.1862	9.71231	9.93581	10.877	10.4642	10.0397	10.1481	9.83229	10.8861	10.0635	9.95488	10.495	9.52074	10.0054	10.68	10.2721	9.9618	10.3177	8.93014	9.35931	9.34418	10.0692	9.83086	9.47786	9.20458	10.4403	9.82956	9.65891	9.48463	9.95283	10.4156	9.75861	9.84567	9.756	9.60682	9.05038	10.4602	9.85069	9.79171	9.99101
ENSG00000135372	5.51362	5.61762	5.50897	5.62102	5.49444	5.80196	5.46838	5.61825	5.2449	5.40052	5.26222	5.5515	5.51527	5.50029	5.21504	5.20475	5.51544	5.57483	5.48305	5.70104	5.74057	5.0297	5.47177	5.77367	5.36872	5.77793	5.51543	5.66468	5.66274	5.29381	5.75513	5.64418	5.12202	5.15919	5.38671	5.71482	5.6891	5.12484	5.04449	5.56144	5.39705	5.4007	5.68185	5.53292
ENSG00000135373	4.43064	4.43064	4.43064	4.43064	4.43064	4.43064	4.43064	4.43064	4.43064	4.43064	4.43064	4.43064	4.43064	4.43064	4.43064	4.43064	4.43064	4.43064	4.43064	4.43064	4.43064	4.43064	4.77499	4.43064	4.43064	4.43064	4.43064	4.43064	4.43064	4.43064	4.43064	4.43064	4.43064	4.43064	4.43064	4.43064	4.43064	4.43064	4.70682	4.43064	4.43064	4.43064	4.43064	4.43064
ENSG00000135374	4.43064	4.43064	4.43064	4.43064	4.43064	4.43064	4.43064	4.43064	4.43064	4.43064	4.43064	4.43064	4.43064	4.43064	4.43064	4.43064	4.43064	4.43064	4.43064	4.43064	4.43064	4.43064	4.43064	4.43064	4.43064	4.43064	4.43064	4.43064	4.43064	4.43064	4.43064	4.43064	4.43064	4.7307	4.43064	4.43064	4.43064	4.43064	4.43064	4.43064	4.43064	4.43064	4.43064	4.43064
ENSG00000135378	7.49685	7.53125	7.89196	8.09643	8.11034	7.01069	7.33736	7.4465	8.21391	7.72058	7.7418	7.61606	7.4021	7.48789	7.96778	8.24601	7.04576	7.67457	7.59404	7.7348	7.98055	7.77009	7.17206	7.24505	6.89441	7.63766	7.72132	7.13344	7.1299	7.40043	7.60151	7.7475	7.46597	7.23377	7.17012	7.06047	7.75313	7.70654	6.56207	6.76225	7.61049	7.28389	7.73128	7.28765
ENSG00000135387	8.44227	8.28109	8.20928	8.53833	8.4191	8.04742	8.47697	8.266	7.94967	8.57325	8.47109	8.55911	8.39916	8.20295	8.57922	8.3055	8.36181	8.18795	8.18827	8.13596	8.2762	8.12467	7.90648	7.99855	7.94472	7.96669	7.89747	8.08389	8.02464	7.94656	8.0526	7.86164	7.52733	8.10096	8.15531	8.00196	8.01865	7.87392	8.00073	8.22261	7.96101	7.87611	7.8854	7.90894
ENSG00000135390	6.24979	5.7735	6.31644	5.85922	5.88736	6.30843	6.00382	6.0686	6.22926	6.48452	5.98683	6.47117	5.81598	6.26262	6.45356	5.96311	6.70165	6.3256	5.70636	5.94046	6.56	6.26063	6.15296	5.99931	6.17754	5.95178	5.95377	6.41946	6.45892	5.48034	6.39013	6.45477	6.17011	6.29264	6.08092	6.04582	6.40155	6.2832	5.76549	6.33528	5.92032	5.98311	6.12778	6.47352
ENSG00000135392	6.15574	6.25583	6.42046	6.40939	6.2659	5.77805	6.19772	5.89089	5.6704	6.53542	6.45179	5.98036	6.06241	6.1004	6.01134	6.17614	6.02511	6.25432	5.93632	6.25285	6.01052	6.27975	6.03728	6.03947	5.80164	6.20745	5.88846	5.79463	5.9441	5.72505	5.96546	6.19337	5.60679	5.97466	5.51507	6.07725	5.93777	5.2769	5.8378	5.67418	6.09761	6.01983	5.97005	6.05138
ENSG00000135404	8.21273	8.51612	8.41618	8.12364	8.37161	7.91789	7.77509	7.77895	8.413	8.93199	8.2258	8.32755	8.68268	8.56281	8.28524	8.5164	8.31607	8.65076	7.77038	8.46701	8.69061	8.04915	8.82585	8.69295	8.95115	8.80867	8.8373	8.65108	9.09604	9.00214	8.4761	9.73626	9.22314	8.9793	8.64916	9.12509	9.8813	9.35429	7.9269	9.40417	9.04267	9.27132	10.0068	9.02707
ENSG00000135406	4.7863	4.43064	4.43064	4.43064	4.43064	4.43064	4.43064	4.83645	4.94968	4.43064	4.43064	4.73722	4.87305	4.77587	4.43064	4.43064	4.43064	4.43064	4.43064	4.43064	4.43064	4.43064	4.43064	4.43064	4.43064	4.43064	4.43064	4.43064	4.43064	4.43064	4.43064	4.43064	5.12202	4.43064	4.43064	4.43064	4.43064	4.43064	4.43064	4.43064	4.43064	4.43064	4.43064	4.43064
ENSG00000135407	7.55607	7.47521	7.1426	7.47657	7.64133	7.01069	7.38197	7.04835	7.54975	7.13978	7.26943	7.50245	7.30106	6.77626	7.60195	6.53619	6.88787	6.73675	7.17418	7.38321	7.28784	6.96846	7.19088	6.93121	7.01397	6.71045	6.8027	6.94459	6.74811	6.67528	6.84038	6.45477	6.54992	7.01586	7.34038	6.73516	6.27816	6.45025	6.88841	6.67363	6.72845	6.85497	6.57655	6.77711
ENSG00000135409	4.72128	4.7032	4.43064	4.69746	4.67365	4.70419	5.22216	5.00267	4.43064	4.43064	5.15325	4.73722	4.74408	4.77587	4.82645	4.43064	4.43064	4.43064	4.71771	4.93613	4.43064	4.85575	4.67442	4.43064	4.65544	4.79036	4.70785	4.43064	4.43064	5.04548	4.43064	4.43064	4.43064	4.85423	4.43064	4.92971	4.43064	4.43064	4.43064	4.43064	4.74139	4.43064	4.75267	4.73191
ENSG00000135413	4.43064	4.43064	4.43064	4.43064	4.43064	4.43064	4.43064	4.43064	4.43064	4.43064	4.43064	4.43064	4.43064	4.43064	4.43064	4.43064	4.43064	4.43064	4.43064	4.43064	4.43064	4.43064	4.43064	4.43064	4.43064	4.43064	4.43064	4.43064	4.43064	4.43064	4.43064	4.43064	4.43064	4.43064	4.43064	4.43064	4.43064	4.43064	4.43064	4.43064	4.43064	4.43064	4.43064	4.43064
ENSG00000135414	4.88903	4.90134	4.74218	4.80744	4.67365	5.14805	4.83011	4.43064	4.94968	4.87089	4.85073	4.8634	5.0142	5.02579	4.82645	4.78015	5.05399	4.72374	4.71771	4.72348	5.03242	4.73178	4.85188	4.82316	5.06205	4.68533	4.82207	4.70779	4.85243	4.93391	5.1101	4.79045	5.12202	4.85423	4.86444	5.04038	4.85053	5.03326	4.70682	5.19499	5.29814	4.95608	4.88512	4.95058
ENSG00000135423	4.43064	4.43064	4.43064	4.43064	4.43064	4.43064	4.43064	4.43064	4.43064	4.74255	4.43064	4.43064	4.43064	4.43064	4.43064	4.43064	4.74413	4.43064	4.43064	4.43064	4.43064	4.43064	4.43064	4.43064	4.43064	4.43064	4.70785	4.43064	4.43064	4.43064	4.43064	4.93818	4.43064	4.43064	4.43064	4.43064	4.72807	4.43064	4.43064	4.43064	4.43064	4.43064	4.75267	4.43064
ENSG00000135424	5.10719	5.23893	5.52936	5.13068	5.15297	5.03872	4.83011	5.79016	4.94968	5.30128	4.85073	4.95968	5.47284	5.11628	4.98867	5.03309	4.81421	4.84444	5.40793	5.19767	4.95273	5.21899	5.4176	5.45096	5.81747	5.56948	5.25238	4.98242	5.89338	5.53456	5.96546	5.22712	5.60679	5.21621	5.62761	5.75701	5.51945	5.74231	4.9805	5.28279	5.29814	5.25478	5.60534	5.32185
ENSG00000135426	4.88903	5.19378	5.3003	5.5938	5.22741	5.24179	4.83011	5.48427	5.2449	5.67977	5.26222	5.17474	5.0142	5.26655	5.49378	5.34236	5.55599	5.29832	5.32552	4.93613	5.82878	5.21899	5.4176	5.33895	5.26109	5.43058	5.04675	5.25222	5.36095	5.04548	5.25908	5.64418	4.43064	5.36481	5.23481	5.71482	5.86108	5.70054	5.33321	5.86797	4.86927	5.4007	5.97005	5.32185
ENSG00000135436	4.43064	4.43064	4.43064	4.69746	4.43064	4.81692	4.83011	4.43064	4.79865	4.74255	4.43064	4.43064	4.65249	4.43064	4.43064	4.43064	4.43064	4.72374	4.43064	4.43064	4.43064	4.43064	4.43064	4.43064	4.65544	4.87064	4.70785	4.43064	4.43064	4.43064	5.1101	4.43064	4.43064	4.43064	4.73796	4.43064	4.72807	4.43064	4.43064	4.97424	4.43064	4.8032	4.43064	4.43064
ENSG00000135437	5.29122	5.32174	5.39943	5.07964	5.15297	4.70419	5.11822	5.40907	5.76342	4.9688	4.85073	5.4293	5.25048	5.44761	5.16548	5.51301	5.1912	4.72374	5.64762	5.24929	5.37225	5.21899	5.78268	5.45096	5.70127	5.39998	5.44821	5.33631	5.59596	5.48034	5.1101	5.64418	4.92183	5.36481	5.72853	5.57654	5.44194	4.92386	5.37201	5.09448	5.39705	5.58131	5.78677	4.95058
ENSG00000135439	9.67903	9.6084	10.0141	9.61827	9.62153	9.47577	9.39816	10.4858	10.4512	9.41356	9.7941	9.52268	10.4304	9.4641	9.19135	9.6264	9.20398	9.29327	10.5132	10.0774	9.29611	9.9072	9.70039	9.63054	10.3009	9.85908	9.82324	9.17688	9.22713	10.1004	9.96941	9.15013	9.84705	9.70336	10.0205	9.62679	9.35334	9.49082	9.23928	9.45286	9.98858	9.91481	9.21356	9.85346
ENSG00000135441	5.19203	5.498	5.48812	5.34104	5.35694	5.72854	5.22216	5.55365	5.3892	5.4893	5.02267	5.23292	6.05003	5.50029	5.55922	4.92372	5.47301	5.6718	5.73451	5.63949	5.53731	5.16177	5.61725	5.10641	5.58991	5.56948	5.04675	5.37523	5.99263	5.68075	5.1101	5.81935	5.60679	5.56538	5.33925	5.62482	5.77859	5.20496	5.29244	5.19499	5.60389	5.58131	5.85132	5.32185
ENSG00000135443	4.43064	4.43064	4.43064	4.43064	4.43064	4.43064	4.43064	4.43064	4.43064	4.43064	4.43064	4.43064	4.43064	4.43064	4.43064	4.43064	4.43064	4.43064	4.43064	4.43064	4.43064	4.43064	4.43064	4.43064	4.43064	4.43064	4.43064	4.43064	4.43064	4.43064	4.43064	4.43064	4.43064	4.43064	4.43064	4.43064	4.43064	4.43064	4.43064	4.43064	4.43064	4.43064	4.43064	4.43064
ENSG00000135446	5.16493	5.23893	5.18657	5.07964	4.9715	4.97532	5.22216	4.83645	5.2449	5.60804	4.85073	5.0404	4.87305	4.77587	4.98867	5.27667	5.47301	5.01387	5.06841	5.08104	5.03242	5.41219	5.02429	5.33895	5.46387	5.26477	5.29557	5.04663	5.26553	5.04548	5.38305	5.05067	5.60679	5.21621	5.51507	5.28675	5.40047	5.2769	5.2494	5.49965	5.3491	5.4007	5.32879	5.41258
ENSG00000135447	4.43064	4.43064	4.43064	4.43064	4.43064	4.43064	4.43064	4.43064	4.43064	4.43064	4.43064	4.43064	4.74408	4.43064	4.43064	4.43064	4.43064	4.43064	4.43064	4.43064	4.43064	4.43064	4.43064	4.43064	4.43064	4.43064	4.43064	4.43064	4.43064	4.43064	4.43064	4.43064	4.43064	4.43064	4.43064	4.43064	4.43064	4.43064	4.43064	4.43064	4.43064	4.43064	4.43064	4.43064
ENSG00000135451	4.63633	4.43064	4.43064	4.43064	4.43064	4.43064	4.43064	4.43064	4.43064	4.43064	4.43064	4.43064	4.43064	4.43064	4.43064	4.43064	4.43064	4.72374	4.43064	4.43064	4.43064	4.43064	4.43064	4.70862	4.43064	4.43064	4.43064	4.70779	4.43064	4.43064	4.43064	4.79045	4.43064	4.43064	4.43064	4.92971	4.43064	4.43064	4.43064	4.43064	4.43064	4.43064	4.43064	4.73191
ENSG00000135452	6.33714	6.25583	6.54162	6.42274	6.65027	6.21312	6.3648	6.5122	6.77373	6.43152	6.24132	6.28987	6.47575	6.67021	6.16528	6.1191	6.35618	6.35977	6.72172	6.64379	6.08032	6.09579	6.03728	6.1523	6.14261	6.43052	6.21754	6.14767	6.32225	6.08988	6.19636	6.00453	6.62952	6.34734	6.38789	6.55818	6.07715	5.82116	6.26118	6.30511	6.27219	6.56399	6.02504	6.05138
ENSG00000135454	4.43064	4.7032	4.43064	4.43064	4.43064	4.43064	4.43064	4.43064	4.43064	4.43064	4.43064	4.43064	4.43064	4.43064	4.43064	4.43064	4.43064	4.43064	4.43064	4.43064	4.43064	4.43064	4.43064	4.43064	4.43064	4.43064	4.43064	4.43064	4.43064	4.43064	4.43064	4.43064	4.43064	4.43064	4.43064	4.43064	4.43064	4.43064	4.43064	4.97424	4.43064	4.43064	4.43064	4.43064
ENSG00000135457	6.53942	6.30245	6.26613	6.61935	6.09179	6.60672	6.04524	6.32688	6.22926	6.05514	6.16237	6.32828	6.70133	6.63288	6.50956	6.28274	6.42212	6.54743	6.37376	6.39147	6.24859	6.42299	6.03728	5.86954	6.09439	6.07053	6.23433	6.26691	5.89338	6.15069	6.43423	6.1337	6.17011	6.34734	6.64931	6.30274	5.88724	6.45025	6.3243	6.55375	6.23085	6.08997	5.94153	6.00453
ENSG00000135469	4.88903	5.23893	5.21671	5.07964	5.02244	5.14805	4.83011	4.83645	4.94968	5.12278	5.02267	4.43064	5.22139	4.91772	5.26138	4.43064	5.53594	4.43064	5.00199	5.01335	5.03242	5.21899	5.49766	5.29793	5.23165	5.26477	5.33648	5.29541	5.02506	5.04548	5.1101	5.22712	5.27349	4.94851	5.11275	5.133	5.31078	5.34261	5.15482	5.09448	4.43064	5.07242	5.21152	5.49458
ENSG00000135472	4.63633	4.43064	4.43064	4.43064	4.43064	4.43064	4.43064	4.43064	4.43064	4.43064	4.43064	4.43064	4.43064	4.43064	4.43064	4.43064	4.43064	4.43064	4.43064	4.43064	4.43064	4.73178	4.43064	4.43064	4.43064	4.79036	4.43064	4.43064	4.43064	4.43064	4.43064	4.43064	4.43064	4.43064	4.43064	4.43064	4.43064	4.43064	4.43064	4.43064	4.43064	4.43064	4.43064	4.43064
ENSG00000135473	6.22233	6.67059	6.13624	5.79327	6.13426	6.46625	6.19772	5.93799	5.80698	6.03034	6.03324	6.14511	6.16833	6.38314	5.99059	5.89424	6.59371	6.09792	5.98148	6.28898	6.05752	5.9551	6.27103	6.30389	6.18896	6.17835	5.74483	6.16544	6.03919	6.12067	5.75513	5.73546	5.85303	5.87283	5.79068	6.67877	6.07715	5.34261	6.04942	5.56144	5.64029	6.30736	5.99788	5.98037
ENSG00000135476	5.10719	5.498	5.50897	5.44448	4.91496	5.50171	5.11822	5.40907	4.94968	5.24655	5.02267	4.8634	5.35682	5.64242	5.16548	5.56333	5.09118	5.78809	5.40793	5.08104	5.16507	5.36808	5.74376	5.91449	6.08202	5.85862	5.74483	6.05462	6.24787	6.43988	6.55807	6.7863	6.77557	6.02234	6.19205	6.25016	6.467	6.63722	5.88345	6.47613	6.33173	6.05543	6.48764	6.13981
ENSG00000135477	4.43064	4.43064	4.43064	4.43064	4.43064	4.43064	4.43064	4.43064	4.43064	4.43064	4.43064	4.43064	4.43064	4.43064	4.43064	4.43064	4.43064	4.43064	4.43064	4.43064	4.43064	4.43064	4.43064	4.43064	4.43064	4.43064	4.43064	4.43064	4.43064	4.7874	4.43064	4.43064	4.43064	4.43064	4.43064	4.43064	4.43064	4.43064	4.43064	4.43064	4.43064	4.43064	4.43064	4.43064
ENSG00000135480	4.63633	4.43064	4.43064	4.43064	4.43064	4.43064	4.43064	4.43064	4.43064	4.43064	4.43064	4.43064	4.43064	4.43064	4.43064	4.43064	4.43064	4.43064	4.43064	4.43064	4.43064	4.43064	4.43064	4.70862	4.43064	4.43064	4.43064	4.43064	4.43064	4.7874	4.91329	4.43064	4.43064	4.43064	4.43064	4.78441	4.43064	4.43064	4.43064	4.43064	4.74139	4.43064	4.43064	4.43064
ENSG00000135482	6.57491	6.80129	6.36479	6.73917	6.93961	6.30843	6.95707	6.39171	6.19932	6.39491	6.60399	6.12294	6.43098	6.42828	6.46779	6.05919	6.21282	6.13897	6.20268	6.37496	6.43092	6.6547	6.20686	6.30389	6.17754	6.17835	6.36098	5.91039	6.12708	6.36743	6.02759	6.27771	5.69559	6.06813	6.40589	6.55818	6.03254	5.78247	6.36962	6.03248	5.99967	6.08997	5.81953	6.3361
ENSG00000135486	6.68242	6.98524	6.80963	6.85863	6.37341	7.24086	7.16029	6.84102	6.56451	7.2419	6.51484	6.67404	7.08497	8.02079	6.61477	6.81728	7.19759	7.51965	6.42083	7.22576	7.06477	6.4398	7.13363	7.23723	7.29614	7.15262	7.23898	7.43429	7.5637	6.12067	6.87181	7.4981	7.1374	6.63375	6.49223	8.08098	7.17768	6.4277	7.0747	7.98591	6.91446	7.25632	7.34148	6.69728
ENSG00000135502	4.43064	4.7032	4.43064	4.43064	4.43064	4.43064	4.43064	4.43064	4.43064	4.43064	4.43064	4.43064	4.43064	4.43064	4.43064	4.43064	4.81421	4.43064	4.43064	4.43064	4.43064	4.43064	4.43064	4.43064	4.43064	4.68533	4.43064	4.43064	4.43064	4.43064	4.43064	4.43064	4.43064	4.43064	4.43064	4.43064	4.43064	4.43064	4.43064	4.43064	4.43064	4.43064	4.43064	4.43064
ENSG00000135503	6.65636	6.74838	6.24542	6.44902	6.3961	6.51911	6.39569	5.9832	6.49461	6.35722	5.93845	6.64481	6.19065	6.85861	5.94793	6.81728	6.45832	6.96761	5.95913	6.65721	6.48086	6.37117	7.73149	7.18938	7.94162	6.83969	7.17524	6.83409	7.9611	7.35363	7.22545	7.02111	7.33453	6.98327	7.40134	7.49179	7.27713	7.35516	6.71835	7.7233	7.18382	7.57815	7.3218	6.86459
ENSG00000135506	9.75436	9.51398	9.79867	9.42516	9.84014	9.84273	9.45061	9.60611	10.0107	10.1048	9.76995	9.88547	9.902	9.3616	9.97728	9.91588	9.77688	9.57611	9.59803	9.61361	9.98502	10.0071	10.0018	9.5708	9.88339	9.63151	9.7515	9.85043	9.54684	9.80126	9.32027	10.2933	9.93156	9.6319	9.60041	9.53085	10.1814	9.99795	9.64734	9.90406	9.5577	9.80007	10.0143	10.0123
ENSG00000135517	4.43064	4.43064	4.43064	4.43064	4.43064	4.43064	4.43064	4.43064	4.43064	4.43064	4.43064	4.43064	4.43064	4.43064	4.43064	4.43064	4.74413	4.43064	4.43064	4.43064	4.43064	4.43064	4.43064	4.43064	4.43064	4.43064	4.43064	4.43064	4.43064	4.43064	4.43064	4.43064	4.43064	4.43064	4.43064	4.78441	4.43064	4.43064	4.43064	4.81615	4.86927	4.43064	4.43064	4.43064
ENSG00000135519	5.64653	5.52936	6.27636	6.20585	6.22788	5.70287	5.31291	6.56846	7.31021	6.41335	6.4837	5.51257	6.31661	5.8049	6.31775	6.28274	5.49447	5.25002	6.38964	6.58869	6.30614	6.66877	5.35977	5.10641	5.93651	5.96951	5.69226	5.29541	4.85243	6.59452	5.82985	6.22214	5.85303	6.45008	6.36964	5.71482	6.14106	6.4277	5.33321	5.36152	6.36991	6.21891	6.176	6.45713
ENSG00000135521	4.43064	4.90134	4.74218	5.07964	4.67365	4.90304	4.43064	4.83645	4.43064	4.87089	5.15325	4.73722	4.74408	4.91772	5.05358	4.78015	5.01429	4.84444	4.83596	4.72348	4.73316	4.85575	4.67442	5.20864	4.43064	4.93806	4.82207	4.98242	4.85243	5.04548	4.91329	4.79045	4.92183	4.43064	4.86444	4.78441	5.0911	5.12484	4.9805	4.43064	4.96683	4.43064	4.88512	4.85593
ENSG00000135525	5.74973	5.498	5.66097	5.77036	5.65755	5.53317	5.82108	5.61825	5.84885	5.74673	5.51995	6.07731	5.90428	5.72686	6.01134	5.74196	5.9597	5.70213	5.70636	5.60722	5.67733	5.79434	5.57121	5.86954	5.58991	5.59493	5.79488	6.05462	4.85243	5.48034	5.75513	5.77824	5.39947	5.78976	5.47432	5.57654	5.65744	5.70054	5.66057	5.49965	5.44241	5.82291	5.60534	5.85115
ENSG00000135535	9.21072	9.43566	8.96732	9.25024	9.52026	8.93693	9.29482	8.50392	8.60358	9.14844	9.13333	9.17736	8.8377	9.36432	9.35161	9.42741	9.47688	9.56594	8.92461	9.09745	9.19419	9.08987	9.24727	9.52432	9.00527	9.0971	9.47516	9.32807	9.46575	8.57451	8.63532	9.06539	8.94835	9.11236	8.80658	9.19422	9.07404	9.54101	9.09177	9.52143	8.94885	8.98419	9.32952	9.19003
ENSG00000135537	4.88903	4.97337	4.87038	4.69746	4.67365	5.19649	5.11822	4.83645	4.43064	5.05088	4.85073	5.33712	4.87305	4.43064	4.82645	4.92372	5.1912	5.01387	5.12817	5.14194	5.16507	4.95037	5.11455	4.43064	4.65544	4.99723	4.43064	4.98242	4.43064	4.7874	4.43064	5.301	4.92183	5.02757	4.73796	4.43064	4.944	4.43064	4.82062	4.81615	4.86927	4.8032	4.98613	4.73191
ENSG00000135540	5.07623	4.97337	4.92182	4.96202	4.67365	4.43064	4.83011	5.00267	4.79865	5.05088	4.85073	4.8634	4.74408	4.91772	4.82645	4.92372	5.09118	4.72374	5.18286	5.19767	5.16507	5.0297	4.85188	4.98406	4.81922	4.79036	4.43064	4.90922	4.85243	5.22051	4.43064	5.05067	5.12202	4.94851	4.73796	4.92971	4.85053	4.43064	5.10208	4.43064	4.74139	4.95608	4.43064	5.02995
ENSG00000135541	5.29122	5.23893	5.64322	5.41139	5.35694	5.62171	5.31291	5.48427	4.94968	5.24655	5.35729	5.33712	5.59469	5.59735	4.98867	5.56333	5.40529	5.57483	5.40793	5.46592	5.32546	5.41219	5.29754	5.58111	5.64715	5.77793	5.86581	5.33631	5.66274	6.12067	6.08656	5.43081	6.11323	5.66772	6.31322	5.94607	5.91279	6.08995	5.81424	5.86797	6.44295	6.08997	6.65978	5.73547
ENSG00000135547	4.63633	4.43064	4.43064	4.43064	4.43064	4.43064	4.43064	4.43064	4.43064	4.74255	4.43064	4.43064	4.43064	4.43064	4.43064	4.43064	4.43064	4.43064	4.43064	4.43064	4.43064	4.43064	4.43064	4.91065	4.65544	4.43064	4.43064	4.43064	4.43064	4.43064	4.43064	4.43064	4.43064	4.43064	4.73796	4.43064	4.43064	4.43064	4.43064	4.43064	4.43064	4.43064	4.43064	4.43064
ENSG00000135549	4.63633	4.43064	4.65115	4.43064	4.43064	4.70419	4.43064	4.43064	4.43064	4.43064	4.43064	4.43064	4.43064	4.43064	4.43064	4.43064	4.74413	4.84444	4.83596	4.43064	4.43064	4.43064	4.67442	4.43064	4.43064	4.68533	4.70785	4.43064	4.43064	4.43064	4.43064	4.43064	4.43064	4.43064	4.43064	4.43064	4.43064	4.43064	4.70682	4.43064	4.43064	4.43064	4.43064	4.43064
ENSG00000135569	4.63633	4.43064	4.43064	4.43064	4.43064	4.43064	4.43064	4.43064	4.43064	4.43064	4.43064	4.43064	4.43064	4.43064	4.43064	4.43064	4.43064	4.43064	4.43064	4.43064	4.43064	4.43064	4.43064	4.43064	4.43064	4.43064	4.43064	4.43064	4.43064	4.43064	4.43064	4.43064	4.43064	4.43064	4.43064	4.43064	4.43064	4.43064	4.43064	4.43064	4.43064	4.43064	4.43064	4.43064
ENSG00000135577	4.43064	4.43064	4.43064	4.43064	4.43064	4.43064	4.43064	4.43064	4.43064	4.43064	4.43064	4.43064	4.43064	4.43064	4.43064	4.43064	4.43064	4.43064	4.43064	4.43064	4.43064	4.43064	4.43064	4.43064	4.43064	4.43064	4.43064	4.43064	4.43064	4.43064	4.43064	4.43064	4.43064	4.43064	4.43064	4.43064	4.43064	4.43064	4.43064	4.43064	4.43064	4.43064	4.43064	4.43064
ENSG00000135587	6.68242	6.6358	6.83633	6.47478	6.50384	6.68883	6.42584	6.86324	6.97134	6.74978	6.81581	6.68841	7.06816	6.55488	6.63979	6.76563	6.75247	6.69841	7.15656	6.94437	6.66328	6.78914	7.4617	7.11433	7.18373	7.17344	7.15056	6.96374	6.9412	7.06351	7.15156	7.02111	7.28781	6.91564	6.97583	6.97081	7.10057	7.19828	6.81665	7.1667	6.91446	7.02988	7.35122	7.21469
ENSG00000135596	9.63586	9.7037	9.7789	9.44215	9.91174	9.72828	9.57553	10.2334	10.108	9.74513	9.77299	9.67028	9.91275	9.48426	9.70098	9.49769	9.38493	9.24518	10.0986	9.76032	9.68804	10.1337	9.89167	9.55084	9.89219	9.70794	9.81942	9.51457	9.79026	10.18	9.55818	9.92226	10.3042	9.86281	9.86046	9.73452	9.89531	9.76658	9.86788	9.5275	9.951	9.81869	9.92104	9.9816
ENSG00000135597	6.83466	6.84216	6.49108	6.61935	6.3961	6.71138	7.03451	6.18608	6.36892	6.48452	6.4837	6.98243	6.45803	7.14557	6.55002	6.28274	6.84202	6.63193	6.42083	6.70957	6.64902	6.38868	6.36725	6.66073	6.41665	6.63053	6.33051	6.67885	6.66785	6.08988	6.29703	6.3309	6.3743	6.59021	6.50882	6.40167	6.35015	6.4942	6.61217	6.33528	6.60919	6.46744	6.35179	6.11831
ENSG00000135604	10.1296	9.8364	10.7893	10.0465	10.1001	10.6945	10.4206	10.7213	11.1764	10.723	10.4087	10.2124	10.712	9.92479	10.8598	10.8183	10.3088	10.3944	10.8137	10.3696	10.5841	10.9093	10.4639	10.4388	10.694	10.5549	10.3181	10.6107	10.783	11.227	10.9826	11.0972	11.2123	10.772	10.9512	10.3081	11.1756	11.0737	10.6125	10.6379	11.1322	10.7117	11.101	11.1208
ENSG00000135605	6.72683	6.4599	6.2865	6.43595	6.13426	6.19649	6.85361	6.29316	5.88916	5.95258	6.27896	6.81124	6.25524	7.37191	5.92597	6.308	6.41291	6.7862	6.0668	7.00753	5.70944	6.13916	6.39019	6.18765	6.0312	6.54543	5.95377	6.23401	6.32225	5.63441	6.08656	6.07089	6.11323	6.45008	6.27414	7.00135	5.80679	6.02845	6.12425	6.17649	6.12087	6.71745	5.88222	6.07412
ENSG00000135617	4.88903	4.81553	5.05017	4.89147	4.91496	4.81692	5.11822	4.83645	4.43064	4.87089	4.43064	4.43064	4.74408	4.91772	4.82645	4.43064	5.15951	4.84444	4.83596	4.72348	4.73316	4.73178	4.91648	4.98406	4.81922	4.68533	4.70785	4.90922	5.02506	4.43064	4.91329	4.43064	4.43064	4.7307	4.43064	4.78441	4.72807	4.92386	4.90755	4.43064	4.74139	4.95608	4.43064	4.95058
ENSG00000135622	4.88903	4.97337	4.74218	4.89147	4.43064	4.90304	4.43064	5.12899	5.16083	4.87089	5.02267	4.8634	4.81415	4.91772	4.82645	5.03309	4.74413	5.01387	4.83596	4.93613	5.16507	4.85575	4.91648	4.70862	4.65544	4.87064	4.43064	4.70779	4.43064	4.7874	4.43064	4.79045	4.92183	5.21621	4.43064	5.04038	4.944	4.43064	5.04449	4.43064	4.43064	5.07242	5.1449	4.95058
ENSG00000135624	6.12603	6.23989	6.24542	6.40939	6.35031	5.53317	5.86967	5.32657	6.07152	6.07942	6.20249	5.90183	5.35682	6.35995	6.10987	5.99604	5.98631	5.64053	5.64762	5.84054	5.98629	5.9551	6.21996	5.79845	6.05689	6.11794	5.74483	5.97445	5.5242	5.36075	5.38305	5.85895	6.05348	5.69962	5.38671	6.01353	5.98614	5.65698	5.51156	5.77553	5.77398	5.73299	6.02504	6.05138
ENSG00000135625	4.72128	4.90134	4.65115	4.69746	4.43064	4.43064	4.83011	4.43064	4.79865	4.43064	4.43064	4.43064	4.43064	4.91772	4.43064	4.43064	4.81421	4.84444	4.92624	4.84407	4.43064	4.43064	4.67442	4.70862	4.65544	4.79036	4.70785	4.43064	5.02506	4.7874	4.43064	5.05067	4.43064	4.85423	4.86444	5.21402	4.43064	5.03326	4.70682	4.43064	5.04861	4.8032	4.43064	4.95058
ENSG00000135631	5.29122	5.09343	4.87038	4.96202	4.77391	5.14805	5.11822	4.83645	5.06466	5.12278	4.85073	4.8634	5.15939	4.43064	4.82645	4.78015	5.01429	5.01387	4.71771	4.93613	4.95273	4.95037	5.07111	5.10641	5.06205	4.87064	4.82207	5.37523	5.36095	4.43064	4.43064	5.54359	5.12202	5.09687	5.11275	4.78441	5.26183	4.43064	5.15482	4.81615	5.18468	5.16972	4.88512	4.73191
ENSG00000135632	4.97211	5.03655	4.74218	4.80744	4.67365	4.97532	4.43064	4.83645	4.79865	4.87089	5.35729	5.0404	5.0142	4.43064	4.91465	4.78015	5.01429	5.14258	4.92624	5.01335	5.10226	4.95037	4.77499	4.70862	4.87888	5.05053	4.70785	4.90922	4.85243	4.7874	4.91329	5.1448	4.43064	4.85423	5.11275	5.04038	4.85053	5.34261	4.90755	4.43064	4.96683	4.95608	4.75267	5.09951
ENSG00000135636	12.1266	12.2473	12.4757	12.5827	12.4524	12.1645	12.3775	12.9815	13.1143	12.4612	12.3552	12.1564	12.7674	11.566	12.3586	12.7697	11.8298	11.9747	12.8565	12.3205	12.4441	12.8501	12.0831	12.2	12.5078	12.6099	12.5635	12.2583	12.5333	13.1258	12.7227	12.7157	12.5967	12.5481	12.7899	11.8684	12.7272	12.7708	12.155	12.0417	12.9113	12.3334	12.6978	12.9321
ENSG00000135637	5.9879	6.25583	5.69554	5.81571	6.0626	6.10971	5.39424	5.84169	6.19932	6.12654	5.88789	6.05382	5.98608	5.97846	5.94793	5.20475	5.71995	5.57483	6.04605	5.94046	6.22879	5.87766	5.68248	5.74829	5.50783	5.73517	5.51543	5.60765	5.36095	5.53456	5.38305	5.81935	5.77724	5.97466	5.55409	5.41458	5.48153	5.20496	5.60371	5.61944	5.39705	5.46503	5.78677	5.82338
ENSG00000135638	4.43064	4.43064	4.43064	4.43064	4.43064	4.43064	4.43064	4.43064	4.43064	4.43064	4.43064	4.43064	4.43064	4.43064	4.43064	4.43064	4.43064	4.43064	4.43064	4.43064	4.43064	4.43064	4.43064	4.43064	4.43064	4.43064	4.43064	4.43064	4.43064	4.43064	4.91329	4.43064	4.43064	4.43064	4.43064	4.43064	4.43064	4.43064	4.43064	4.43064	4.43064	4.43064	4.43064	4.43064
ENSG00000135643	4.43064	4.43064	4.74218	4.69746	4.77391	4.43064	4.43064	4.43064	4.79865	4.43064	4.85073	4.43064	4.81415	4.43064	4.43064	4.43064	4.65253	4.43064	4.71771	4.72348	4.43064	4.43064	4.43064	4.82316	4.81922	4.87064	4.70785	4.43064	4.43064	4.43064	4.43064	4.79045	4.43064	4.85423	4.86444	4.78441	5.02239	4.43064	4.43064	4.81615	4.43064	4.8032	4.75267	4.95058
ENSG00000135655	11.6427	11.8692	11.9824	12.4623	12.0712	11.4252	11.674	12.3073	11.5295	11.5829	11.9485	11.744	12.2471	11.9576	11.8836	11.784	11.494	11.6814	12.3075	11.8103	11.6343	11.6169	11.3281	11.5968	11.7294	11.872	11.9229	11.5216	11.3532	12.0411	11.9699	11.2687	10.8884	11.6506	12.534	11.4636	11.3519	11.7559	11.7841	11.5759	12.2402	11.4978	11.3275	11.2161
ENSG00000135677	10.0361	9.56638	10.2296	9.67685	10.088	10.0675	9.96253	9.8726	9.40665	9.94655	9.92016	9.89143	9.6545	9.52617	10.1604	10.5114	10.1341	10.2568	10.0736	9.58036	9.75794	10.2831	10.6877	10.531	10.549	10.3835	10.6633	10.5013	10.8969	10.5102	10.5574	10.7449	10.4649	10.3392	10.4372	10.0128	10.7167	10.9594	10.5158	10.9129	10.4948	10.1932	10.6436	10.5671
ENSG00000135678	4.97211	5.19378	4.92182	5.17799	4.91496	5.40007	4.83011	5.00267	4.79865	4.74255	4.85073	5.0404	5.22139	5.02579	5.21504	4.78015	5.61374	5.08162	5.06841	5.01335	5.10226	4.95037	5.15521	5.20864	4.93129	4.87064	5.37541	5.20636	5.36095	4.43064	4.91329	4.79045	5.50901	5.09687	5.04186	4.92971	4.944	4.92386	5.54329	5.19499	5.04861	5.07242	4.75267	4.73191
ENSG00000135679	9.84468	9.66304	10.033	10.1823	9.75868	9.67709	9.534	9.86996	10.1782	9.87214	9.68853	9.82297	9.85499	10.0296	10.1491	9.72299	9.59991	9.67091	9.88505	9.86063	9.91703	9.84195	9.03589	9.42152	9.42576	9.44728	9.31418	9.26762	9.03598	9.4727	9.57211	9.31209	9.26523	9.65556	9.64891	9.40326	9.04162	8.97404	9.14938	9.21383	9.44569	9.38814	9.30263	9.19934
ENSG00000135686	7.23977	7.29943	7.58986	7.04518	7.1965	7.48342	7.39653	7.14128	7.80114	7.2419	7.12128	7.52591	7.12342	7.51792	7.26325	7.14561	7.1769	7.10862	7.1829	7.31907	7.02199	7.22312	7.5984	7.52642	7.80494	7.44755	7.21542	7.07334	6.84812	7.13501	6.8082	7.12487	7.5472	7.33106	6.82897	7.44874	7.05008	7.24847	7.14264	7.21363	7.1319	7.40161	6.92239	7.40678
ENSG00000135697	4.43064	4.43064	4.43064	4.43064	4.43064	4.43064	4.43064	4.43064	4.43064	4.43064	4.43064	4.43064	4.43064	4.43064	4.43064	4.43064	4.43064	4.43064	4.43064	4.43064	4.43064	4.43064	4.43064	4.43064	4.43064	4.43064	4.43064	4.43064	4.43064	4.43064	4.43064	4.43064	4.43064	4.43064	4.43064	4.43064	4.43064	4.43064	4.43064	4.43064	4.43064	4.43064	4.43064	4.43064
ENSG00000135698	5.1367	5.28145	5.27346	4.96202	5.4146	5.43528	4.83011	5.48427	4.43064	5.30128	5.26222	5.23292	5.70281	5.84188	5.05358	5.12465	5.83142	5.14258	5.58516	5.34297	5.37225	5.36808	5.11455	5.29793	5.39352	5.3008	4.82207	5.60765	5.26553	4.7874	4.91329	5.54359	5.12202	4.94851	4.86444	5.21402	5.31078	5.65698	5.54329	4.97424	4.86927	5.4007	5.32879	5.09951
ENSG00000135702	4.43064	4.43064	4.43064	4.43064	4.43064	4.43064	4.43064	4.43064	4.43064	4.43064	4.43064	4.43064	4.43064	4.43064	4.43064	4.43064	4.43064	4.43064	4.43064	4.43064	4.43064	4.73178	4.43064	4.43064	4.43064	4.43064	4.43064	4.43064	4.43064	4.43064	4.43064	4.43064	4.43064	4.43064	4.73796	4.43064	4.43064	4.43064	4.43064	4.43064	4.43064	4.43064	4.43064	4.43064
ENSG00000135709	10.0713	9.81182	10.1473	9.9516	9.9016	10.0633	9.82366	10.2518	10.6756	10.2022	9.93381	9.97651	9.86214	9.6019	10.2704	9.97727	9.66044	9.43977	9.9738	9.9557	10.2139	10.3389	10.5796	9.87484	11.0756	9.93754	10.0259	9.64122	9.82021	10.0068	9.82181	9.7225	9.82713	10.035	9.93622	9.69194	9.74095	9.82648	9.52839	9.87101	9.82719	9.81869	9.89347	10.306
ENSG00000135720	8.44956	8.74944	8.2338	8.55265	8.61525	7.94108	7.95173	8.24973	8.1505	7.89785	7.67767	8.1139	8.35236	8.43369	7.89481	7.71473	8.01723	8.12899	8.17972	8.17677	7.96955	8.03877	8.19349	8.30893	7.83536	8.09035	8.13886	7.93545	7.9611	7.82427	7.77377	7.59305	7.67895	8.01422	8.06236	7.96454	7.64335	7.69763	8.23261	8.03822	7.97848	7.78359	7.63954	7.61131
ENSG00000135722	4.72128	5.23893	5.0107	4.96202	5.02244	5.43528	4.83011	5.12899	5.16083	5.05088	5.35729	4.95968	4.81415	4.77587	4.98867	4.78015	5.05399	4.43064	4.83596	5.24929	4.95273	5.0297	4.43064	4.70862	4.93129	4.99723	4.43064	4.98242	4.85243	4.93391	5.1101	4.93818	5.12202	5.45057	4.43064	4.92971	4.43064	4.43064	5.04449	5.09448	5.12026	4.8032	4.75267	4.95058
ENSG00000135723	7.31471	7.49414	7.63506	7.25993	7.03995	7.7119	7.24359	7.53049	8.15769	7.22207	7.25176	7.13446	7.5768	7.58559	7.22357	7.64228	7.39358	7.91451	7.78177	7.39102	7.20479	7.65883	10.0572	9.38383	10.5245	8.98242	9.64608	8.31234	9.27985	8.67647	9.19378	7.94359	9.10891	7.89921	8.44808	8.95337	8.15139	9.32307	8.36744	9.58105	8.48062	9.18423	7.746	9.35734
ENSG00000135736	4.72128	4.43064	4.65115	4.89147	4.43064	4.70419	4.43064	4.43064	4.79865	4.43064	4.43064	4.43064	4.43064	4.43064	4.71096	4.43064	4.65253	4.43064	4.43064	4.84407	4.43064	4.43064	4.43064	4.70862	4.93129	4.43064	4.43064	4.90922	4.43064	4.43064	4.43064	4.43064	4.43064	4.7307	4.43064	4.43064	5.02239	4.43064	4.43064	4.43064	4.43064	4.43064	4.43064	4.85593
ENSG00000135740	4.88903	4.97337	5.05017	5.26395	5.22741	4.97532	5.22216	5.23449	4.94968	5.12278	5.15325	4.8634	5.22139	4.91772	4.91465	5.03309	5.01429	4.84444	5.12817	4.72348	4.73316	5.0297	5.29754	5.15947	5.50783	5.187	5.41259	5.04663	5.66274	5.58579	5.75513	5.05067	5.99052	5.15919	5.2888	5.47186	5.31078	5.34261	5.29244	5.43334	5.39705	5.46503	5.1449	5.73547
ENSG00000135744	4.43064	4.43064	4.43064	4.43064	4.43064	4.43064	4.43064	4.43064	4.43064	4.43064	4.43064	4.43064	4.43064	4.43064	4.43064	4.43064	4.43064	4.43064	4.43064	4.43064	4.43064	4.43064	4.43064	4.43064	4.74823	4.43064	4.43064	4.43064	4.43064	4.43064	4.43064	4.43064	4.43064	4.43064	4.43064	4.43064	4.43064	4.43064	4.43064	4.43064	4.43064	4.43064	4.43064	4.43064
ENSG00000135747	4.84098	4.90134	4.65115	4.80744	5.02244	4.70419	4.83011	4.83645	4.79865	4.43064	5.02267	5.11113	4.65249	4.77587	4.82645	4.78015	4.87312	4.72374	4.43064	4.43064	4.8577	5.09924	4.91648	4.82316	4.65544	4.43064	4.43064	4.43064	4.85243	4.7874	4.43064	5.05067	4.43064	4.85423	4.73796	4.43064	4.85053	4.43064	4.90755	4.81615	4.86927	4.43064	5.07077	4.95058
ENSG00000135749	5.47722	5.88773	5.21671	5.44448	5.49444	5.70287	5.46838	5.12899	4.94968	5.77866	5.59146	5.5515	5.12614	5.3315	5.678	5.45976	5.84643	5.38682	5.18286	5.67073	5.96153	5.21899	5.63947	5.58111	5.20096	5.43058	5.48245	5.84242	5.5242	5.29381	5.25908	5.54359	5.27349	5.84584	5.43163	5.133	5.91279	5.65698	5.68783	5.61944	5.64029	4.43064	5.97005	5.60519
ENSG00000135750	4.43064	4.7032	4.65115	4.43064	4.43064	4.43064	4.43064	4.43064	4.43064	4.43064	4.43064	4.43064	4.43064	4.43064	4.43064	4.78015	4.43064	4.43064	4.43064	4.43064	4.43064	4.43064	4.43064	4.43064	4.43064	4.43064	4.43064	4.70779	4.43064	4.43064	4.43064	4.43064	4.43064	4.43064	4.43064	4.43064	4.43064	4.43064	4.43064	4.43064	4.43064	4.43064	4.43064	4.43064
ENSG00000135763	5.1367	4.90134	5.0107	5.02391	5.02244	5.09579	5.31291	4.43064	4.79865	4.74255	5.15325	5.0404	4.87305	5.50029	5.112	4.78015	5.49447	5.19836	5.00199	5.08104	4.95273	4.95037	5.07111	4.70862	5.1352	5.33523	4.70785	5.29541	5.26553	5.13884	4.91329	5.22712	4.43064	5.02757	4.86444	5.35317	5.02239	5.03326	5.15482	4.97424	5.04861	4.8032	5.32879	4.95058
ENSG00000135766	10.3393	10.1902	10.6352	10.6337	10.793	10.1927	10.2076	10.2477	10.7754	10.9882	10.5269	10.3678	10.5034	9.93581	11.2492	10.757	10.0461	9.97498	10.5442	10.3861	10.9628	10.7028	9.33409	9.62173	9.08701	9.88913	9.97642	9.55651	9.34315	9.95952	9.71288	9.94416	10.0566	10.0168	10.0164	9.10813	9.61791	9.49846	9.49864	8.91316	9.85876	9.68305	10.0877	10.1942
ENSG00000135773	4.43064	4.43064	4.43064	4.43064	4.43064	4.43064	4.43064	4.43064	4.43064	4.43064	4.43064	4.43064	4.43064	4.43064	4.43064	4.43064	4.43064	4.43064	4.43064	4.43064	4.43064	4.43064	4.43064	4.43064	4.43064	4.43064	4.43064	4.43064	4.43064	4.43064	4.43064	4.43064	4.43064	4.43064	4.43064	4.43064	4.43064	4.43064	4.43064	4.43064	4.43064	4.43064	4.43064	4.43064
ENSG00000135775	5.49561	5.5891	5.37575	5.72296	5.4146	5.77805	5.66033	5.48427	5.32034	5.40052	5.02267	5.23292	5.33155	5.8049	5.49378	5.27667	5.703	5.19836	5.18286	5.38598	5.70944	5.27197	5.59451	5.55025	5.48612	5.39998	5.15747	5.54705	5.5242	5.22051	5.38305	5.36846	5.39947	5.40877	5.23481	5.67083	5.31078	5.03326	5.44457	5.49965	5.12026	5.33107	5.52227	5.21931
ENSG00000135776	5.9651	5.97128	5.85298	5.79327	5.69954	5.87065	6.39569	5.55365	6.54163	5.35242	5.658	6.16687	5.66806	6.53462	5.92597	5.61111	6.23435	6.03354	5.64762	6.09655	5.85664	5.53248	5.99076	5.77367	5.76924	5.93376	5.10455	5.63658	6.1687	5.36075	5.75513	5.22712	6.05348	5.95006	5.43163	6.07725	5.7198	5.5133	5.54329	5.67418	5.39705	6.18795	5.32879	5.36847
ENSG00000135778	5.35797	5.46551	5.48812	5.30345	5.35694	5.67654	5.53681	5.23449	5.2449	5.24655	5.51995	5.47191	5.53576	5.72686	5.21504	5.8208	5.55599	5.8676	5.40793	5.57384	5.22253	5.27197	5.68248	5.66818	5.60937	5.95178	5.10455	5.60765	5.15614	5.48034	5.1101	5.22712	4.92183	5.49047	5.55409	4.92971	5.31078	5.20496	5.57398	5.95322	5.29814	5.46503	5.32879	5.16208
ENSG00000135801	6.18473	6.6358	6.15888	6.44902	6.32677	6.07315	6.5398	6.39171	5.88916	6.27826	5.83491	6.28987	6.34619	5.94585	6.01134	6.59742	6.28657	6.17865	5.86496	6.37496	5.96153	6.13916	6.21996	6.20495	6.04412	6.23588	6.28335	6.34551	5.84023	6.08988	5.67466	6.30459	5.77724	6.15468	6.17064	6.37765	6.35015	6.14839	6.21162	6.30511	6.35096	6.15617	6.24489	6.22214
ENSG00000135821	14.1665	14.2589	14.7802	14.3784	14.3449	13.5334	14.1193	14.4421	14.4558	14.1151	14.6019	14.0328	14.4857	14.092	13.9824	14.4928	13.5352	14.2375	14.2516	14.0182	14.0501	14.3537	14.2821	14.4649	14.8077	14.6167	14.5391	14.546	14.7156	14.7845	15.0189	14.8377	14.7901	14.3908	14.5248	14.6064	14.7474	14.969	14.246	14.9165	14.6225	14.6136	14.5553	14.8082
ENSG00000135823	7.64527	7.85681	7.53919	7.4144	7.76572	7.61683	7.50786	7.7089	7.34887	7.39992	7.371	7.64487	7.41093	7.53759	7.63832	7.80036	7.50083	7.85402	7.29159	7.51044	7.4404	7.37284	10.0622	9.08804	10.3476	8.5209	9.33039	8.39369	8.90776	8.28555	8.55324	7.83611	7.89514	7.36481	8.58769	8.20793	7.84921	9.25851	8.54082	9.21383	8.35295	8.09941	7.52437	8.19744
ENSG00000135824	4.43064	4.43064	4.43064	4.43064	4.43064	4.43064	4.83011	4.43064	4.43064	4.43064	4.43064	4.43064	4.43064	4.43064	4.43064	4.43064	4.43064	4.43064	4.43064	4.43064	4.43064	4.43064	4.43064	4.43064	4.43064	4.43064	4.43064	4.43064	4.43064	4.43064	4.43064	4.43064	4.43064	4.43064	4.43064	4.43064	4.43064	4.43064	4.43064	4.43064	4.43064	4.43064	4.43064	4.43064
ENSG00000135828	8.3321	7.9551	8.66147	8.46748	8.2484	7.86064	8.00918	7.88852	8.06132	8.27984	7.81509	8.29634	8.23681	8.17831	8.28524	8.28791	8.1407	8.0183	8.09587	8.29262	8.32002	8.2241	8.53226	7.80842	8.60843	8.55501	7.78074	7.74275	7.1299	7.32962	7.50677	7.33628	7.21465	7.89921	7.81212	7.61353	7.40219	7.95073	7.60377	7.60057	7.35607	7.5332	7.55825	7.3821
ENSG00000135829	8.61108	8.61062	8.41404	8.74453	8.94176	8.70063	8.58754	8.58384	7.99056	8.49826	8.67394	8.64643	8.43809	8.68563	8.74537	8.58512	8.78551	8.57144	8.41982	8.34522	8.52477	8.50925	8.58207	8.87713	8.63732	8.71437	8.82716	8.69075	8.51129	8.4206	8.07901	8.25681	8.01346	8.2013	8.48428	8.41025	8.53951	8.33506	8.61584	8.66536	8.46835	8.37048	8.26226	8.6664
ENSG00000135835	4.7863	4.43064	5.08713	4.69746	5.06913	4.70419	4.43064	4.83645	4.94968	4.9688	4.85073	4.73722	5.0142	4.91772	4.43064	4.92372	4.43064	4.72374	4.43064	4.84407	4.95273	4.95037	4.91648	4.82316	4.65544	4.87064	4.90931	4.82199	4.85243	5.36075	5.1101	5.05067	4.92183	4.7307	4.86444	4.92971	4.85053	5.40336	4.43064	4.43064	4.96683	4.43064	4.98613	5.02995
ENSG00000135837	9.86521	9.71568	9.76473	9.92878	10.0094	9.78537	9.7669	9.92964	9.43342	9.60208	9.86137	9.78028	9.68529	9.82565	9.83996	9.86953	9.73333	9.94259	9.73785	9.58036	9.58625	9.66377	9.56342	9.84867	9.31235	9.66305	9.77537	9.50667	9.59616	9.50993	9.59957	9.36915	8.92602	9.5603	9.74128	9.68966	9.44957	9.51111	9.77168	9.75418	9.57681	9.42203	9.40501	9.52211
ENSG00000135838	9.60526	9.74974	9.33678	9.71293	10.1281	9.43904	9.48455	9.65307	9.32004	9.68606	9.67233	9.78349	9.37451	9.19425	9.74424	10.1488	9.77604	9.8366	9.60757	9.49731	9.5427	9.85964	10.0191	9.98874	9.78725	9.84328	10.4794	9.73075	9.78115	9.6186	9.68324	9.85029	9.21089	9.9405	10.0109	9.31736	9.78677	10.0158	9.75853	10.0011	9.88507	9.62342	10.2176	10.0449
ENSG00000135842	12.5947	11.9578	12.9551	12.9604	12.3454	12.1613	12.3029	12.6495	12.6429	12.4604	12.536	12.3842	12.7274	12.4029	12.428	12.7586	12.0033	12.395	12.4656	12.4243	12.4424	12.7541	12.2363	11.9984	12.4739	12.7378	12.2149	12.27	12.1245	12.5148	12.5377	12.5099	12.3951	12.3702	12.4509	12.149	12.4459	12.5072	11.9927	12.2148	12.4721	12.2916	12.4425	12.4588
ENSG00000135845	5.89382	5.5597	5.7453	5.83768	5.75947	5.91415	5.82108	5.40907	5.56785	5.83976	5.72038	5.90183	5.30546	5.84188	5.92597	5.74196	5.73661	5.89286	5.58516	5.89163	5.53731	5.70394	5.4176	5.611	5.41762	5.39998	5.51543	5.71864	5.26553	4.93391	5.1101	5.48896	4.92183	5.76057	5.04186	5.67083	5.26183	4.78024	5.37201	5.61944	5.18468	5.82291	5.81953	5.27232
ENSG00000135862	4.88903	4.81553	4.87038	5.17799	5.06913	5.24179	4.83011	5.00267	4.43064	4.87089	5.02267	4.43064	4.65249	5.02579	4.91465	4.43064	4.74413	5.14258	5.00199	5.14194	4.95273	4.43064	4.97319	5.04845	5.1352	4.93806	4.98253	4.98242	5.59596	4.43064	4.43064	4.79045	4.43064	5.36481	4.43064	5.133	4.85053	4.43064	4.82062	4.81615	4.43064	4.43064	4.98613	5.09951
ENSG00000135870	10.561	10.3567	10.5977	10.8909	10.7402	10.3428	10.2809	10.877	10.3425	10.5986	10.8868	10.6261	10.8458	10.636	10.8239	10.9851	10.4442	10.7551	10.9411	10.5392	10.6591	10.8353	10.3674	10.4905	10.2712	10.5426	10.6497	10.4068	10.2458	10.5955	10.6011	10.4697	9.82713	10.4302	10.8913	10.3462	10.3847	10.8513	10.7457	10.5631	10.8602	10.2319	10.5218	10.5279
ENSG00000135898	4.43064	4.43064	4.92182	4.43064	4.43064	4.43064	4.43064	4.43064	4.43064	4.74255	4.43064	4.43064	4.43064	4.77587	4.71096	4.43064	4.65253	4.43064	4.43064	4.43064	4.8577	4.43064	4.43064	4.43064	4.43064	4.43064	4.70785	4.70779	4.85243	4.43064	4.43064	4.93818	4.43064	4.7307	4.43064	4.43064	4.72807	4.43064	4.43064	4.43064	4.43064	4.43064	4.75267	4.43064
ENSG00000135899	9.85498	9.79184	10.2199	10.1384	10.0741	9.5689	9.89098	9.8726	10.0206	9.87369	9.86137	9.85532	9.95646	9.9174	9.61488	10.1028	9.51268	9.86315	10.0162	10.0041	9.80478	9.97369	9.84303	9.58597	10.2558	10.0148	9.68862	9.49713	9.33487	9.64513	9.59957	9.27485	9.22314	9.53319	9.83895	9.65507	9.46281	9.3876	9.54074	9.43035	9.82399	9.65484	9.28775	9.44208
ENSG00000135900	6.14592	5.84347	6.18111	6.42274	6.25336	6.35347	6.33314	6.0686	6.56451	6.29847	6.03324	6.12294	5.95947	6.21092	6.62734	5.92921	6.29676	5.6718	5.91304	6.05405	6.39651	6.42299	5.59451	5.55025	5.89336	5.6439	5.6368	5.66468	5.59596	5.76753	4.91329	5.54359	5.39947	5.81816	5.76007	5.67083	5.6891	5.12484	5.63255	5.36152	5.56607	5.525	5.21152	5.70444
ENSG00000135902	4.43064	4.43064	4.43064	4.43064	4.43064	4.43064	4.43064	4.43064	4.43064	4.43064	4.43064	4.43064	4.43064	4.43064	4.43064	4.43064	4.43064	4.43064	4.43064	4.43064	4.43064	4.43064	4.43064	4.43064	4.43064	4.43064	4.43064	4.43064	4.43064	4.43064	4.43064	4.43064	4.43064	4.43064	4.43064	4.43064	4.43064	4.43064	4.43064	4.43064	4.43064	4.43064	4.43064	4.43064
ENSG00000135903	4.43064	4.43064	4.43064	4.43064	4.43064	4.43064	4.43064	4.43064	4.43064	4.43064	4.43064	4.73722	4.43064	4.43064	4.43064	4.43064	4.43064	4.43064	4.43064	4.43064	4.43064	4.43064	4.43064	4.43064	4.43064	4.43064	4.70785	4.70779	4.43064	4.43064	4.43064	4.43064	4.43064	4.43064	4.43064	4.43064	4.43064	4.43064	4.43064	4.43064	4.43064	4.43064	4.43064	4.73191
ENSG00000135905	6.63647	7.08136	6.81635	6.95953	6.73087	7.90379	6.95707	7.04835	5.92805	7.22207	7.15983	6.47117	6.79423	7.34975	7.2942	7.23548	8.11149	7.72469	7.00685	6.60269	7.32322	6.72362	8.42454	8.41501	7.44055	7.51921	8.51293	8.61618	9.04108	7.8989	7.31821	8.90391	8.09616	8.35013	7.80574	7.91044	8.58182	8.58586	8.83253	8.76658	7.90117	7.73496	8.83423	7.99213
ENSG00000135912	8.07301	8.01705	7.12133	7.06986	7.70704	7.87998	7.54742	7.17676	7.12901	8.01621	8.05546	7.92231	7.36165	7.40451	7.98662	7.98695	7.76374	8.08192	7.45812	7.62048	7.96402	7.97485	8.1996	8.70692	7.29123	7.20072	8.01881	7.80128	8.48902	7.38887	7.22545	7.78361	7.91048	7.58783	7.75365	7.64239	8.11333	7.94323	8.37438	8.74585	7.58014	7.88503	8.12324	8.69304
ENSG00000135913	6.37044	6.4599	6.39293	6.29719	6.49347	6.5699	6.87495	6.14819	5.84885	6.2368	6.54524	6.22992	6.12242	6.63288	6.43917	6.6935	6.79455	7.00941	6.40533	6.37496	6.37895	6.31712	6.92347	7.01667	6.90097	6.81303	7.19145	6.63095	6.98544	7.04876	7.38394	6.74914	7.16363	6.6194	6.80286	7.27436	6.89789	7.10582	7.0747	7.30297	6.69963	6.73799	6.90907	6.44053
ENSG00000135914	4.43064	4.43064	4.43064	4.43064	4.67365	4.43064	4.43064	4.43064	4.43064	4.43064	4.43064	4.43064	4.43064	4.43064	4.82645	4.43064	4.43064	4.43064	4.43064	4.43064	4.43064	4.43064	4.43064	4.43064	4.43064	4.43064	4.43064	4.70779	4.43064	4.43064	4.91329	4.43064	4.43064	4.43064	4.43064	4.43064	4.43064	4.43064	4.43064	4.43064	4.43064	4.43064	4.75267	4.43064
ENSG00000135916	5.74973	5.32174	5.60674	5.69842	5.15297	5.6495	6.26729	5.55365	5.6704	5.24655	5.35729	5.90183	5.25048	6.26262	5.55922	5.51301	5.59487	5.73158	5.48305	6.00995	5.32546	5.41219	5.92564	5.66818	5.76924	5.69056	4.98253	5.63658	5.72533	5.42262	5.67466	5.301	6.22442	5.92491	5.2888	6.19523	5.59092	5.5133	5.37201	5.95322	5.3491	6.30736	5.60534	5.41258
ENSG00000135917	4.43064	4.43064	4.43064	4.43064	4.43064	4.43064	4.43064	4.43064	4.43064	4.43064	4.43064	4.43064	4.43064	4.43064	4.43064	4.43064	4.43064	4.43064	4.43064	4.43064	4.43064	4.43064	4.43064	4.43064	4.43064	4.43064	4.43064	4.43064	4.43064	4.43064	4.43064	4.43064	4.43064	4.43064	4.43064	4.43064	4.43064	4.43064	4.82062	4.43064	4.43064	4.43064	4.43064	4.43064
ENSG00000135919	4.43064	4.7032	4.74218	4.69746	4.91496	4.90304	4.43064	4.43064	5.06466	4.74255	4.43064	4.43064	4.74408	4.77587	4.43064	4.78015	4.65253	4.43064	4.92624	4.84407	4.43064	4.43064	4.67442	4.91065	4.81922	4.87064	4.43064	4.43064	4.43064	4.7874	4.43064	4.93818	4.43064	4.43064	5.04186	4.43064	4.43064	4.43064	4.43064	4.81615	4.43064	4.43064	4.75267	4.43064
ENSG00000135924	8.03219	8.12137	8.04979	7.66414	8.19477	8.2902	7.88164	8.70193	8.1505	8.25123	8.47859	7.98535	8.68986	7.97136	8.30783	8.37931	8.15378	7.92524	8.58396	8.11278	8.19375	8.44017	8.16881	7.98479	8.33257	8.11878	8.19529	8.39369	8.39631	9.07853	7.98437	8.62153	8.94095	8.30795	8.59506	8.33038	8.82125	9.02082	8.38472	8.25238	8.79716	8.5376	8.48366	8.78874
ENSG00000135925	4.63633	4.43064	4.65115	4.89147	4.43064	4.43064	4.43064	4.43064	4.43064	4.43064	4.43064	4.43064	4.65249	4.43064	4.91465	4.43064	4.74413	4.72374	4.83596	4.43064	4.8577	4.73178	4.85188	4.91065	5.0997	4.79036	4.82207	4.82199	4.43064	4.43064	5.1101	4.43064	5.27349	4.94851	4.43064	5.04038	5.26183	4.78024	5.04449	4.81615	4.43064	5.16972	4.43064	4.43064
ENSG00000135926	9.01982	8.64172	9.23034	8.52966	8.5528	8.78209	8.43581	8.62849	8.68022	9.03595	8.63426	8.71534	8.64809	8.90735	9.05158	9.14868	9.05367	9.12322	8.9991	8.87401	8.87193	8.79072	10.2258	9.90538	10.4748	9.75711	9.86464	9.33879	9.99844	10.1866	10.3278	9.59238	9.67943	9.29784	10.1053	9.89526	9.72691	9.86835	9.10431	9.87816	9.99428	10.2249	9.56578	9.65819
ENSG00000135929	8.82085	8.49458	6.78239	6.31178	7.55821	9.0237	8.53657	6.79544	7.54975	7.95826	7.85037	8.82539	6.6173	6.38314	8.23896	7.74097	8.78886	8.46934	6.81605	7.1351	8.0604	8.1393	9.0728	8.89918	6.73389	6.39393	7.58227	8.57133	8.44341	6.5305	6.96192	7.87842	8.09616	7.882	6.38789	6.57907	7.77777	7.48579	8.52844	8.47686	6.44295	6.87351	7.75331	7.59
ENSG00000135930	7.16505	7.34898	7.06667	7.48264	7.48497	7.03728	6.91663	7.40254	7.4351	7.36432	7.40327	7.28985	7.19724	7.03791	7.27881	7.33152	7.19245	7.08934	6.87181	7.34347	7.40791	7.19493	7.3607	7.02584	7.20486	6.96561	6.99238	6.9542	6.61149	7.06351	6.59685	6.98995	6.77557	7.02655	6.86721	7.01637	7.01887	6.78362	6.79542	6.67363	7.0332	6.90985	7.07278	6.87664
ENSG00000135931	4.72128	4.7032	4.65115	4.43064	4.43064	4.43064	4.43064	4.43064	4.79865	4.74255	4.43064	4.43064	4.81415	4.43064	4.43064	4.43064	4.65253	4.43064	4.43064	4.84407	4.43064	4.43064	4.97319	5.20864	5.0997	4.68533	5.10455	4.98242	5.15614	5.22051	5.49089	5.1448	5.27349	5.26902	5.51507	4.43064	5.0911	4.78024	5.04449	5.09448	5.04861	4.95608	5.71802	4.85593
ENSG00000135932	10.0367	9.82293	9.95586	10.0024	10.2538	9.55404	9.84471	9.47286	9.67184	10.0046	9.94194	10.0595	9.46395	9.56925	10.1133	9.98635	9.58749	9.57949	9.47827	9.4447	9.94934	9.90436	9.57865	9.45991	9.39233	9.34475	9.73941	9.34412	9.13473	8.95273	9.21169	9.58226	9.55415	9.6336	9.10872	9.0701	9.3795	9.28527	9.15139	9.3909	8.91014	8.95922	9.49413	9.40436
ENSG00000135940	7.03738	6.69329	7.20451	6.47478	7.239	7.27821	6.97684	6.5122	6.77373	7.67075	6.6324	7.3439	7.01058	6.74184	7.93904	7.06361	7.57718	7.31285	7.30758	7.23451	7.54107	6.8516	7.44623	6.66073	7.12389	7.18715	6.83448	7.19906	6.5526	6.75138	6.67112	7.44244	6.66757	6.84446	6.80286	6.71663	7.27713	7.13287	7.03942	7.06775	6.71412	6.90985	7.28159	6.68349
ENSG00000135945	7.43874	7.55545	7.06108	7.19448	7.13342	7.32174	7.43932	7.08628	6.90278	6.94659	6.76594	7.3081	7.11255	7.10618	6.83534	7.29628	7.45465	7.51965	7.39238	7.09709	7.01108	6.99067	7.84532	7.86467	7.53467	7.44189	7.82244	7.41385	7.51999	7.29283	7.61971	7.05156	6.66757	7.38139	7.37554	7.67997	6.88634	7.14621	7.61562	7.73395	7.43482	6.97973	6.76812	7.2053
ENSG00000135951	5.3141	5.61762	5.37575	5.34104	5.2619	5.24179	5.7702	5.00267	5.06466	5.44603	4.85073	5.51257	5.35682	5.39157	5.21504	5.40309	5.3056	5.25002	5.12817	5.19767	5.16507	4.73178	5.57121	5.611	5.28942	5.48872	5.66491	5.57783	6.28562	5.13884	5.75513	5.64418	5.27349	5.52868	5.43163	6.01353	5.6891	5.2769	5.47869	6.03248	5.48553	5.63449	5.71802	5.63939
ENSG00000135953	5.85639	6.12205	5.72898	5.98033	6.74813	5.72854	5.71673	5.79016	5.88916	6.005	6.24132	5.72558	5.59469	5.7666	6.40989	6.53619	5.73661	6.0554	5.64762	5.78693	6.73239	6.45639	6.32007	5.99931	5.90793	6.14852	6.59419	5.66468	6.03919	5.84769	5.82985	6.19337	5.92388	5.63478	5.66238	5.57654	6.18184	6.38135	5.68783	5.77553	5.74215	5.46503	6.12778	6.26131
ENSG00000135956	10.3495	10.1279	10.508	10.3214	10.0831	10.722	10.4773	10.711	11.0087	10.5806	10.3054	10.5022	10.6894	10.3175	10.4572	10.776	10.489	10.6675	10.7318	10.5572	10.4687	10.6436	11.318	10.654	11.335	10.7998	10.5325	10.9079	11.0129	11.0713	10.9205	11.0093	10.985	10.606	10.7909	10.5779	11.0971	11.2016	10.9305	10.9416	10.9855	10.6713	10.8262	10.7553
ENSG00000135960	4.43064	4.7032	4.43064	4.96202	4.43064	4.70419	4.83011	4.43064	4.43064	4.74255	5.02267	4.43064	4.43064	4.77587	4.98867	4.43064	4.43064	4.84444	4.83596	4.43064	5.10226	4.43064	4.43064	4.43064	4.43064	4.68533	4.70785	4.70779	4.43064	4.43064	4.43064	4.43064	4.92183	4.7307	4.43064	4.43064	4.944	4.43064	4.43064	4.43064	4.43064	4.43064	4.88512	4.85593
ENSG00000135966	6.2407	6.22374	6.06562	5.83768	5.90446	6.61877	6.12392	5.89089	6.22926	5.89761	6.03324	6.18826	6.05003	6.42828	6.16528	6.25694	6.51077	6.11862	5.95913	6.35823	6.20867	5.92988	6.29579	6.03947	5.97806	5.79868	5.71888	6.25057	6.28562	5.99231	6.08656	5.96986	5.85303	6.41675	6.35111	6.53695	6.20172	5.20496	6.19464	6.36473	6.04967	6.18795	6.31013	5.82338
ENSG00000135968	8.69778	8.90657	9.04947	9.06313	9.14799	8.70603	8.62462	8.98771	8.23444	8.6518	8.91366	8.73869	8.89469	9.26878	8.77263	9.26075	8.76866	9.39832	9.22274	8.82084	8.5135	8.78455	9.31602	9.28316	9.57227	9.55855	9.59034	9.27135	9.10093	9.39238	9.58132	8.77188	9.09564	8.72797	9.57461	9.36381	8.79154	9.6295	9.49071	9.5275	9.58061	9.06835	8.8546	8.73529
ENSG00000135972	4.63633	4.81553	4.74218	4.80744	4.91496	5.14805	4.43064	4.43064	4.43064	5.05088	4.85073	4.8634	5.09107	5.11628	4.82645	4.43064	5.01429	4.84444	4.83596	4.84407	4.8577	4.85575	4.67442	4.91065	4.87888	4.43064	4.70785	4.98242	4.85243	4.7874	4.43064	5.1448	4.43064	4.85423	4.73796	4.78441	4.72807	4.43064	5.15482	4.81615	4.74139	5.07242	4.88512	4.43064
ENSG00000135973	4.43064	4.43064	4.43064	4.43064	4.43064	4.43064	4.43064	4.43064	4.43064	4.43064	4.43064	4.43064	4.43064	4.43064	4.43064	4.43064	4.43064	4.43064	4.43064	4.43064	4.43064	4.43064	4.43064	4.43064	4.43064	4.43064	4.43064	4.43064	4.43064	4.43064	4.43064	4.43064	4.43064	4.43064	4.43064	4.43064	4.43064	4.43064	4.43064	4.43064	4.43064	4.43064	4.43064	4.43064
ENSG00000135974	6.47296	6.68199	6.80963	6.72871	6.80686	6.54475	6.45529	6.56846	6.25848	6.51868	6.71413	6.22992	6.58535	6.92105	6.66435	6.6935	6.62547	6.82213	6.81605	6.40777	6.43092	6.53629	6.65617	6.77557	6.53411	6.82197	6.67923	6.46185	6.45892	5.99231	6.84038	6.1337	6.17011	6.34734	6.49223	6.51537	6.25949	6.51562	6.29314	6.57862	6.51203	6.49226	6.24489	6.02819
ENSG00000135976	5.95353	6.15691	5.92383	6.15747	6.25336	6.41111	6.04524	6.62239	5.80698	6.10321	6.38548	5.92862	6.01209	6.77626	6.16528	6.28274	6.60969	5.89286	5.98148	6.07549	6.08032	5.41219	6.45663	6.25542	5.95053	6.29083	6.16575	6.16544	6.35783	6.23651	6.14272	6.52369	5.92388	6.06813	5.98379	6.40167	6.33254	6.2832	6.33959	6.03248	5.97383	6.33549	6.26702	5.82338
ENSG00000135999	8.1911	8.22607	7.87642	8.10035	8.22184	8.06439	8.11755	7.89903	7.18734	7.94638	8.02498	7.97973	8.10031	7.91268	8.19517	8.25811	8.20744	8.34753	7.93227	7.89062	7.96955	7.85557	8.03174	8.2566	7.95398	7.93901	8.11815	8.17089	7.95023	8.08064	8.15541	8.1229	7.37973	7.84099	8.20926	7.88661	7.96617	8.04476	8.24781	8.16114	8.00712	8.01262	7.83128	7.72632
ENSG00000136002	4.93236	5.19378	4.81183	4.69746	4.9715	5.03872	4.83011	4.43064	5.06466	4.9688	4.85073	4.73722	4.74408	4.91772	4.82645	4.43064	5.05399	4.43064	4.71771	4.43064	4.8577	4.43064	4.67442	4.82316	4.81922	4.79036	4.82207	4.82199	5.26553	4.43064	4.43064	4.79045	4.43064	4.85423	4.73796	4.92971	4.85053	4.43064	4.82062	4.43064	4.86927	4.43064	4.75267	4.85593
ENSG00000136003	7.73818	7.41019	8.01903	7.80097	7.72405	7.55775	7.58591	7.40254	7.84646	7.95233	7.49585	7.72792	7.68226	7.57612	8.09904	7.72353	7.71138	7.64882	7.77038	7.59377	7.82441	7.56011	7.74832	7.49419	7.59144	7.92698	7.4482	7.67602	7.00704	7.48957	7.48703	7.66272	7.16363	7.46144	7.69267	7.55398	7.70896	7.55671	7.28427	7.33152	7.60296	7.47492	7.69377	7.41491
ENSG00000136010	4.63633	4.43064	4.43064	4.43064	4.43064	4.43064	4.43064	4.43064	4.43064	4.43064	4.43064	4.43064	4.65249	4.43064	4.43064	4.43064	4.43064	4.43064	4.43064	4.43064	4.43064	4.43064	4.67442	4.70862	4.43064	4.43064	4.43064	4.43064	4.43064	4.43064	4.43064	4.43064	4.43064	4.43064	4.43064	4.43064	4.43064	4.43064	4.43064	4.43064	4.43064	4.43064	4.43064	4.43064
ENSG00000136011	4.63633	4.90134	4.43064	4.43064	4.43064	4.43064	4.43064	4.43064	4.94968	4.43064	4.43064	4.43064	4.43064	4.43064	4.43064	4.43064	4.43064	4.43064	4.43064	4.43064	4.43064	4.43064	4.67442	4.43064	4.43064	4.43064	4.43064	4.82199	4.85243	4.43064	4.43064	4.43064	4.43064	4.43064	4.43064	4.43064	4.43064	4.43064	4.43064	4.81615	4.74139	4.43064	4.75267	4.43064
ENSG00000136014	4.7863	4.43064	4.65115	4.43064	4.67365	4.43064	4.43064	4.43064	4.94968	4.43064	4.85073	4.73722	4.74408	4.43064	4.82645	4.43064	4.87312	4.84444	4.92624	4.72348	4.43064	4.43064	4.77499	4.70862	4.74823	4.79036	4.82207	4.43064	4.43064	4.43064	4.91329	4.43064	4.43064	4.43064	4.86444	4.78441	4.43064	4.43064	4.43064	4.97424	4.43064	4.43064	4.43064	4.43064
ENSG00000136021	8.6543	8.6333	8.7111	8.86412	9.07099	8.67883	8.75291	8.67178	8.3008	8.78386	9.04038	8.85926	8.75461	8.79875	8.96684	9.64945	8.98826	9.25366	8.8963	8.79205	8.71047	8.97269	8.8376	9.19486	8.62584	9.01102	9.55705	9.23354	9.16775	9.0607	9.34212	9.12941	8.94095	8.78433	9.28738	9.05247	9.19234	9.74747	9.45201	9.32964	9.32197	8.75659	9.15187	8.94365
ENSG00000136026	8.85689	8.84236	9.72309	9.2075	9.34748	9.32984	8.82895	9.76559	9.91694	9.15871	8.98369	8.68474	9.65816	9.10916	8.94065	10.1933	8.84779	9.80091	9.66202	8.94633	8.97668	9.77206	10.4858	10.3739	10.7099	10.3799	10.5829	9.45669	10.0295	10.4306	10.5315	10.3072	10.8415	9.64715	9.93767	9.69421	10.3516	10.7779	9.19503	10.6435	10.0677	9.92987	10.1535	10.2433
ENSG00000136040	12.6069	12.0778	12.3918	12.3176	12.412	12.2614	12.2991	12.2233	12.1347	12.4017	12.3698	12.5761	12.1625	11.8661	12.5689	12.7135	12.2061	12.4335	12.2572	12.0246	12.3457	12.5797	12.6179	12.4077	12.2817	12.336	12.6272	12.3098	12.3257	12.2474	12.4537	12.4055	12.3917	12.3651	12.4202	11.8664	12.3812	13.0809	12.2395	12.6957	12.248	12.0324	12.4176	12.5805
ENSG00000136044	8.68703	8.54931	8.50336	8.83397	8.87535	8.11413	8.31232	8.88118	8.59305	8.45299	8.55145	8.44598	8.51292	8.23913	8.67196	8.47042	7.99703	8.27833	8.65333	8.43005	8.44001	8.47128	8.08553	8.22192	8.42614	8.21075	8.40448	7.84237	7.42828	8.00021	7.99828	7.96728	7.95553	8.3292	8.504	7.83771	7.65672	7.90514	7.87382	7.22893	8.16787	7.9545	7.95661	8.06561
ENSG00000136045	5.45845	5.52936	5.56884	5.81571	5.29489	5.56361	5.82108	5.93799	5.51214	5.5701	5.26222	5.38448	5.61355	5.91226	5.21504	5.8208	5.87585	5.57483	5.40793	5.53925	5.32546	5.53248	5.68248	5.37797	5.62844	5.77793	5.51543	5.54705	5.44639	5.80836	5.1101	5.43081	5.27349	5.52868	5.79068	5.57654	5.40047	5.03326	5.40906	5.09448	5.48553	5.16972	5.21152	5.16208
ENSG00000136048	6.69527	6.80129	7.01553	6.84907	6.98352	7.00171	6.8099	6.86324	6.79294	6.99456	7.12128	6.55298	6.75216	7.10618	7.02472	6.86701	6.82188	6.87996	6.75788	6.8894	7.06477	6.97961	7.27546	7.44104	7.41374	6.7297	7.49433	6.7807	7.51999	6.98808	7.72426	7.43103	7.28781	7.51486	7.21955	7.53355	7.46457	7.55671	6.95655	7.82632	6.99865	7.57815	7.86535	7.43903
ENSG00000136051	10.1211	10.2959	9.95293	10.4491	10.8353	9.74145	9.76965	10.1507	9.62101	9.93018	10.1873	10.0193	10.133	9.76312	10.3155	10.28	9.93447	10.0241	10.2145	9.59874	9.98773	9.94911	10.0976	9.9876	10.0297	10.2056	10.3432	9.79961	9.25812	9.72644	9.95885	9.39542	9.16716	9.6319	10.3606	9.46847	9.27402	10.257	10.0484	9.74378	9.95392	9.15154	9.25241	9.4654
ENSG00000136052	4.84098	5.23893	5.0107	5.13068	5.11243	4.81692	4.83011	4.83645	4.43064	4.43064	4.43064	4.95968	4.92479	4.77587	4.71096	5.03309	4.87312	5.14258	5.00199	4.93613	4.73316	5.0297	5.07111	5.10641	5.06205	5.09935	5.15747	5.15733	5.15614	5.04548	5.25908	5.1448	5.27349	5.02757	4.96095	5.21402	4.944	4.92386	5.20369	5.43334	4.86927	4.8032	4.75267	4.85593
ENSG00000136059	5.67711	5.69854	5.52936	5.64749	5.22741	6.03541	5.11822	5.40907	5.84885	5.64456	5.26222	5.72558	5.70281	5.3315	5.49378	5.56333	5.76917	7.10862	5.98148	5.70104	5.70944	5.41219	7.73993	8.46195	7.13496	6.94948	7.46154	5.79463	6.66785	6.46314	6.90252	6.40666	6.54992	6.84446	6.64931	6.73516	6.5593	6.76618	5.98998	7.82632	6.14368	7.17016	6.7829	6.56768
ENSG00000136068	7.48972	6.92981	6.84292	6.43595	5.88736	7.00171	7.89187	6.48312	6.92025	6.50171	6.81581	7.63054	6.70871	7.85147	6.46779	6.308	7.0685	7.36153	6.48099	7.75298	6.48086	6.00393	7.45656	7.05299	7.12944	6.59927	6.20052	7.00126	7.5637	6.85795	6.90252	6.63099	6.70455	7.25197	6.31322	7.51283	6.83911	6.2574	7.04832	7.34558	6.04967	7.80258	6.61048	6.29927
ENSG00000136098	5.07623	5.19378	4.87038	5.26395	4.77391	4.97532	4.99379	5.12899	4.94968	5.18743	5.02267	5.0404	5.25048	5.50029	4.43064	4.78015	5.1912	4.72374	5.32552	5.24929	4.73316	4.73178	5.15521	5.04845	4.65544	5.09935	4.98253	4.90922	4.85243	5.13884	4.43064	4.79045	5.12202	5.15919	4.86444	4.78441	5.02239	4.78024	5.15482	4.43064	4.86927	5.07242	4.75267	4.85593
ENSG00000136099	4.43064	4.43064	5.0107	4.43064	4.43064	4.43064	4.43064	4.43064	4.79865	4.43064	4.43064	4.43064	4.43064	5.02579	4.43064	4.43064	4.43064	4.43064	4.43064	5.08104	4.43064	4.43064	4.43064	4.43064	4.81922	4.43064	4.43064	4.43064	4.43064	4.43064	4.43064	4.43064	4.43064	4.43064	4.43064	4.92971	4.43064	4.43064	4.43064	4.43064	4.43064	4.95608	4.43064	4.43064
ENSG00000136100	6.56083	6.6358	6.49965	6.86812	6.9763	6.5699	6.64453	6.94864	6.56451	6.80514	6.9771	6.64481	6.70133	6.82628	6.68846	6.67484	6.93844	6.61822	6.60689	6.51637	6.39651	6.55169	6.21996	6.73082	6.36843	6.46609	6.47602	6.16544	6.20893	6.36743	6.19636	6.30459	5.60679	6.662	6.29384	6.35318	6.18184	6.08995	6.35469	6.07016	6.27219	6.38993	6.48764	6.16093
ENSG00000136104	6.23155	6.37646	5.77719	6.20585	6.24069	6.07315	6.08524	6.02669	5.92805	5.74673	5.7792	6.27021	6.24471	5.97846	5.83355	5.65665	6.34647	6.3256	6.25654	5.84054	5.96153	5.79434	5.8742	6.28794	5.80164	6.07053	5.9953	6.14767	6.1687	5.95786	5.49089	6.10271	5.50901	6.25478	6.00885	5.67083	5.62475	6.17658	5.94857	6.2742	5.92032	6.08997	5.81953	5.98037
ENSG00000136108	5.45845	5.64533	5.93748	5.88034	5.85234	5.84823	5.71673	6.18608	5.56785	5.4893	5.83491	5.62487	5.91834	6.74184	5.73247	5.27667	5.68578	6.13897	5.95913	5.91631	5.16507	5.41219	5.90876	5.69559	5.70127	5.95178	5.6368	5.37523	5.99263	5.99231	5.49089	5.54359	5.50901	6.06813	5.72853	6.32821	5.55586	4.92386	6.01014	6.07016	5.97383	6.15617	5.47777	5.36847
ENSG00000136110	4.43064	4.43064	4.43064	4.43064	4.43064	4.43064	4.43064	4.43064	4.43064	4.43064	4.43064	4.43064	4.43064	4.43064	4.43064	4.43064	4.43064	4.43064	4.43064	4.43064	4.43064	4.43064	4.43064	4.43064	4.43064	4.43064	4.43064	4.43064	4.43064	4.43064	4.43064	4.43064	4.43064	4.43064	4.43064	4.43064	4.43064	4.43064	4.43064	4.43064	4.43064	4.43064	4.43064	4.43064
ENSG00000136111	5.19203	5.14551	5.39943	5.53694	5.15297	5.72854	5.11822	4.43064	5.06466	5.64456	5.02267	5.5515	5.22139	5.39157	5.49378	5.34236	5.84643	5.01387	5.36776	5.08104	5.37225	5.32148	5.07111	5.10641	5.1352	5.56948	5.41259	5.29541	4.43064	4.93391	4.43064	5.48896	4.43064	5.21621	4.86444	5.133	5.31078	5.12484	5.37201	5.19499	5.12026	5.16972	5.56472	4.73191
ENSG00000136114	4.84098	4.7032	4.81183	4.69746	4.67365	4.70419	5.22216	4.43064	4.79865	4.43064	5.02267	4.43064	4.43064	4.43064	4.82645	5.03309	4.92487	4.72374	4.83596	4.72348	4.73316	5.0297	4.77499	4.70862	4.43064	4.43064	4.43064	4.43064	4.85243	4.7874	4.91329	4.79045	4.43064	4.43064	4.73796	4.43064	4.43064	4.43064	4.82062	4.43064	4.43064	4.8032	4.88512	4.85593
ENSG00000136122	4.97211	4.97337	4.87038	4.80744	4.77391	4.81692	4.83011	4.83645	4.94968	4.87089	4.43064	5.11113	4.92479	4.91772	4.82645	4.43064	4.97152	4.93658	4.43064	5.01335	4.8577	4.43064	5.22986	4.98406	4.65544	5.09935	4.82207	4.70779	4.43064	4.43064	5.1101	4.43064	4.43064	4.7307	5.1765	4.78441	4.72807	5.20496	5.04449	4.81615	4.96683	4.43064	4.98613	4.43064
ENSG00000136141	6.72058	6.80129	6.52499	6.52478	6.25336	6.59456	6.87495	6.90662	6.47044	6.21554	6.12087	6.55298	6.62516	6.57482	6.31775	6.1191	6.60969	6.69841	6.42083	6.63023	5.96153	6.02758	6.67454	6.70787	6.43544	6.73922	6.33051	6.63095	6.66785	6.41619	6.8082	6.43094	5.69559	6.71673	6.76271	6.47109	6.36752	6.20412	6.68389	6.57862	6.86389	6.44212	6.1994	5.95569
ENSG00000136143	5.43927	5.36007	5.27346	5.5938	5.19118	5.28446	5.31291	4.43064	4.79865	5.53058	4.85073	5.23292	4.87305	5.55007	5.42322	5.40309	5.68578	5.38682	5.28092	5.19767	5.22253	5.09924	5.29754	5.20864	5.0997	4.99723	5.10455	5.63658	4.43064	5.13884	5.1101	4.79045	4.92183	5.15919	5.2888	5.21402	5.02239	5.34261	5.33321	5.61944	5.18468	5.16972	5.07077	4.85593
ENSG00000136144	6.82889	7.06438	6.21369	6.43595	6.33859	6.85936	6.83193	6.02669	6.25848	6.27826	6.24132	6.9709	6.48452	6.57482	6.01134	6.1191	6.85528	6.63193	6.10723	6.21563	6.24859	5.9551	6.44579	6.33518	5.99157	6.22175	6.01552	6.54264	6.32225	5.95786	6.24772	5.93409	5.77724	6.41675	6.03337	6.01353	5.88724	5.70054	6.36962	6.39351	6.20964	5.90589	5.85132	5.73547
ENSG00000136146	6.97657	6.94854	6.90712	7.25281	7.14627	6.68883	7.07164	6.8851	6.56451	6.81863	7.01987	6.79814	7.05114	7.41521	6.78075	7.36589	7.22806	7.10862	6.76972	6.80848	6.836	6.88773	7.0874	7.26824	6.76323	7.31102	7.27737	7.03778	6.58238	6.5305	7.12602	7.03642	6.27642	6.68965	7.12926	6.8913	6.90935	7.3205	7.38523	7.30297	6.81135	6.96259	6.96157	6.78996
ENSG00000136147	6.99714	7.13108	7.15834	7.23123	7.11392	6.81872	6.74153	7.2451	6.97134	6.87128	6.68744	7.18492	7.27218	7.34975	6.8246	6.89918	7.32035	7.32108	7.47937	7.2432	6.77219	6.8758	7.22776	6.95067	7.19433	7.37799	6.88583	7.16664	7.0283	7.36547	7.4467	7.11052	6.46512	7.12912	7.64334	7.40433	6.765	7.30875	7.7719	7.08475	7.77335	7.12497	6.84044	6.71092
ENSG00000136149	4.72128	4.7032	4.74218	4.43064	4.85056	5.09579	4.99379	4.43064	4.79865	4.74255	4.43064	4.8634	5.35682	4.77587	4.82645	4.92372	5.15951	4.93658	4.92624	4.84407	4.95273	4.85575	4.67442	4.70862	4.81922	4.79036	4.70785	4.82199	4.43064	4.93391	4.43064	5.1448	4.43064	4.94851	4.43064	4.78441	4.944	4.43064	4.70682	5.09448	4.74139	4.8032	5.07077	5.02995
ENSG00000136152	7.40115	7.46244	7.28297	7.37573	7.34819	7.45124	7.7415	7.04835	7.22952	7.17122	7.04076	7.37881	7.20747	7.33854	7.3974	6.93059	7.28706	7.24518	7.32338	7.08743	7.01108	7.17582	7.21557	7.26824	7.25631	7.27308	7.11696	7.10801	6.84812	6.67528	6.74142	6.52369	6.59033	7.01586	7.18015	7.04593	6.86293	6.88376	7.23865	7.1667	7.14244	7.02988	6.7073	6.61232
ENSG00000136153	5.00902	5.23893	4.92182	5.13068	5.06913	5.36333	5.11822	5.32657	5.16083	5.18743	5.59146	5.23292	4.92479	5.26655	4.71096	4.43064	5.45101	5.38682	5.00199	5.63949	5.32546	4.85575	4.85188	5.04845	5.0997	4.93806	5.10455	5.15733	4.43064	5.22051	5.1101	4.79045	4.43064	5.02757	5.04186	5.04038	4.85053	4.43064	5.04449	5.36152	4.96683	4.95608	5.32879	5.02995
ENSG00000136155	4.43064	4.43064	4.43064	4.43064	4.43064	4.43064	4.43064	4.43064	4.43064	4.43064	4.43064	4.43064	4.65249	4.43064	4.43064	4.43064	4.43064	4.43064	4.43064	4.43064	4.73316	4.43064	4.43064	4.43064	4.43064	4.43064	4.43064	4.43064	4.43064	4.43064	4.43064	4.79045	4.43064	4.43064	4.43064	4.43064	4.43064	4.43064	4.43064	4.43064	4.43064	4.43064	4.43064	4.43064
ENSG00000136156	12.1752	11.7514	11.9203	12.0471	12.24	12.2014	12.1629	11.8349	11.8028	12.4825	12.1956	12.4184	11.8784	11.9985	12.4973	12.7552	12.4565	12.536	12.1145	11.9275	12.2991	12.3068	12.2683	12.1782	11.9186	12.3459	12.4269	12.5363	12.2535	12.0099	12.3532	12.5046	11.7238	12.1825	12.1528	11.6151	12.3891	12.7999	11.9986	12.3169	11.959	12.0409	12.3805	12.2784
ENSG00000136158	5.07623	5.09343	4.92182	4.96202	4.91496	5.03872	5.53681	5.32657	5.06466	4.87089	4.85073	5.23292	4.87305	5.26655	4.98867	4.92372	5.2786	5.08162	4.83596	5.29755	5.16507	5.16177	5.02429	4.91065	4.97854	5.05053	4.90931	5.10442	4.85243	4.7874	5.1101	5.22712	4.92183	5.15919	5.04186	5.04038	4.85053	4.78024	5.2494	5.28279	5.04861	5.16972	5.21152	5.27232
ENSG00000136159	5.07623	5.09343	5.27346	5.17799	5.19118	5.32488	4.83011	5.00267	5.3892	4.9688	4.85073	5.23292	5.15939	5.02579	5.21504	5.20475	5.15951	5.38682	4.92624	5.34297	5.16507	4.85575	5.29754	5.10641	4.93129	5.14463	4.98253	5.25222	5.36095	5.04548	4.43064	5.1448	5.12202	4.85423	5.11275	5.21402	5.1529	5.2769	4.70682	5.49965	5.48553	4.8032	4.98613	5.16208
ENSG00000136160	4.43064	4.7032	4.43064	4.43064	4.43064	4.43064	4.43064	4.43064	4.43064	4.43064	4.43064	4.43064	4.43064	4.43064	4.43064	4.43064	4.65253	4.43064	4.43064	4.43064	4.43064	4.43064	4.43064	4.43064	4.43064	4.43064	4.43064	4.43064	4.43064	4.43064	4.43064	4.43064	4.43064	4.7307	4.43064	4.43064	4.43064	4.43064	4.43064	4.43064	4.43064	4.43064	4.43064	4.43064
ENSG00000136161	8.32219	8.22607	7.92858	8.18393	8.55752	7.89906	7.83998	7.91981	7.60374	8.41485	8.16195	8.29634	7.88478	7.62284	8.5289	8.01579	8.21495	8.09621	7.85363	7.54576	8.28949	8.18233	7.68413	7.76067	6.86111	7.56676	7.61834	7.71533	7.16853	7.5529	7.46701	7.45375	7.16363	7.74891	7.72687	7.01637	7.39419	7.19828	7.66776	7.11812	7.27262	7.24233	7.40825	7.46274
ENSG00000136167	14.0596	13.6913	13.8889	13.6637	14.1999	13.92	14.1171	14.0321	13.4674	14.2113	14.2446	13.9266	13.9129	13.5813	14.2782	14.6077	14.1178	14.3472	14.0114	13.6595	14.0622	14.2555	14.2545	14.1488	13.8612	13.9926	14.2751	14.5374	14.6126	14.3348	14.332	14.7139	14.1863	14.1324	14.4297	13.8131	14.8139	14.9102	14.2623	14.6759	14.3089	13.867	14.5509	14.343
ENSG00000136169	6.14592	6.43269	6.2865	6.25237	6.38481	6.36813	6.42584	6.14819	6.19932	6.07942	6.07787	6.25023	6.14559	6.33632	6.16528	6.14796	6.50218	6.17865	6.20268	6.35823	6.12465	6.11767	6.18021	6.38071	6.20027	6.14852	6.25089	6.44788	6.58238	6.3167	6.84038	6.73017	6.70455	6.36505	6.61938	6.42523	7.01887	7.02128	6.08743	6.74064	6.71412	6.27858	7.03671	6.3361
ENSG00000136193	5.69205	5.88773	5.72898	5.85922	5.11243	5.75359	6.19772	5.89089	5.80698	5.4893	5.72038	5.5515	5.75281	6.129	5.59031	5.12465	5.76917	5.96538	5.36776	6.25285	5.22253	5.41219	5.7634	5.82267	5.57005	5.81904	5.51543	5.91039	5.78434	5.36075	5.1101	5.36846	5.69559	5.78976	5.2888	6.32821	5.1529	5.20496	5.37201	5.77553	5.48553	5.63449	5.43094	5.41258
ENSG00000136197	4.84098	5.03655	4.74218	4.69746	5.02244	4.43064	4.43064	4.43064	5.06466	4.87089	4.43064	4.8634	4.81415	5.11628	4.82645	4.78015	5.01429	4.72374	4.71771	4.84407	4.8577	5.09924	4.91648	4.91065	4.74823	4.43064	4.90931	4.70779	4.43064	4.7874	4.91329	4.79045	5.27349	4.7307	5.1765	4.92971	4.85053	4.43064	4.82062	4.81615	4.43064	4.43064	4.88512	4.85593
ENSG00000136205	5.84362	5.79734	5.86752	5.81571	5.9379	6.7445	6.233	6.35971	5.76342	5.7138	5.35729	5.58889	5.8312	5.91226	5.92597	4.92372	6.73815	5.19836	5.88926	5.67073	6.03426	5.79434	5.59451	5.95769	5.95053	5.89683	5.66491	6.26691	6.1687	6.02575	5.89972	5.59519	5.99052	5.92491	5.72853	5.67083	5.96221	5.2769	6.22836	5.49965	5.94739	5.25478	5.56472	5.63939
ENSG00000136206	4.63633	4.7032	4.43064	4.43064	4.67365	4.43064	4.43064	4.43064	4.43064	4.43064	4.43064	4.43064	4.65249	4.43064	4.43064	4.43064	4.43064	4.43064	4.43064	4.43064	4.43064	4.43064	4.67442	4.43064	4.43064	4.43064	4.43064	4.43064	4.43064	4.43064	4.43064	4.43064	4.43064	4.43064	4.43064	4.43064	4.43064	4.43064	4.43064	4.43064	4.74139	4.43064	4.43064	4.43064
ENSG00000136213	5.10719	4.97337	5.37575	5.37696	4.67365	5.72854	6.00382	5.40907	5.80698	5.24655	5.02267	5.33712	5.35682	6.1004	5.16548	5.12465	5.53594	5.38682	5.48305	5.50332	4.95273	4.73178	5.02429	5.29793	5.26109	5.3008	4.82207	5.51522	5.66274	5.36075	5.25908	5.301	5.69559	5.84584	5.23481	5.79756	5.0911	4.78024	5.51156	5.43334	5.48553	5.63449	5.27243	5.27232
ENSG00000136231	5.07623	5.19378	5.08713	5.17799	5.46862	5.03872	5.11822	5.12899	4.43064	4.74255	5.02267	5.17474	5.30546	5.11628	4.71096	4.78015	5.15951	5.14258	4.92624	5.01335	4.8577	5.09924	5.07111	5.45096	5.20096	5.05053	5.04675	5.20636	5.15614	5.04548	4.91329	4.43064	5.12202	5.21621	5.1765	4.78441	4.944	5.34261	5.04449	5.19499	4.96683	4.95608	5.07077	4.95058
ENSG00000136235	4.43064	4.7032	4.65115	4.80744	4.67365	4.70419	4.43064	4.43064	4.43064	4.43064	4.85073	4.43064	4.43064	4.77587	4.71096	4.43064	4.74413	4.72374	4.71771	4.84407	4.73316	4.43064	4.43064	4.82316	4.87888	4.68533	4.43064	4.82199	4.43064	4.43064	4.91329	4.43064	4.43064	4.7307	4.43064	4.43064	4.43064	4.43064	4.82062	4.81615	4.43064	4.8032	4.43064	4.73191
ENSG00000136237	4.63633	4.81553	4.74218	4.96202	4.77391	4.43064	4.43064	4.43064	4.43064	4.43064	4.43064	4.73722	4.65249	4.77587	4.43064	4.43064	4.43064	4.84444	4.43064	4.72348	4.43064	4.85575	4.85188	4.43064	4.65544	4.68533	4.43064	4.43064	4.85243	4.43064	5.1101	4.43064	4.92183	4.43064	4.96095	5.04038	4.43064	4.78024	4.43064	4.43064	4.43064	4.8032	4.43064	4.73191
ENSG00000136238	8.46043	7.85195	8.60256	8.25237	7.86099	8.48828	8.52354	8.33701	8.88828	8.91996	8.70619	8.68474	8.60696	8.43369	8.72038	8.74805	8.53345	9.0201	8.53799	8.90122	8.62237	8.55715	9.28634	8.52644	9.59987	8.70038	8.74341	8.5499	8.49648	8.50227	8.84141	8.82873	8.74222	8.66597	8.7013	8.56773	8.65958	9.02082	8.37092	8.92242	8.57514	9.00875	8.60895	8.60108
ENSG00000136240	6.50292	6.52549	6.48247	6.40939	6.51414	6.32362	6.64453	6.02669	6.07152	6.80514	6.76594	6.74441	6.30659	6.84254	6.80285	6.6172	7.04576	6.9354	6.48099	6.69668	6.86069	6.50492	6.96818	6.85045	7.00793	6.45434	6.82397	6.7807	6.84812	6.36743	6.67112	6.87492	6.74054	6.54517	6.33231	7.19798	6.83911	7.33215	6.61217	6.84535	6.68498	6.83617	6.48764	6.55245
ENSG00000136243	5.3141	5.74911	5.39943	5.67328	5.56779	5.40007	5.39424	5.32657	5.06466	5.24655	5.02267	5.38448	5.35682	5.87763	5.30502	5.27667	5.51544	5.6718	5.06841	5.24929	5.53731	5.27197	5.47177	5.48528	5.50783	5.187	5.57805	5.29541	5.15614	5.13884	5.89972	5.43081	5.39947	5.36481	5.43163	5.41458	5.20945	4.92386	5.20369	5.49965	5.04861	5.46503	5.27243	5.16208
ENSG00000136244	4.7863	4.43064	4.81183	4.96202	4.77391	4.43064	4.43064	4.83645	4.43064	4.43064	4.43064	4.73722	4.65249	5.02579	4.82645	4.43064	4.74413	5.01387	4.92624	4.43064	4.43064	4.43064	5.32926	4.70862	5.20096	4.99723	5.29557	5.33631	5.89338	5.95786	6.93255	6.00453	5.99052	5.02757	5.2888	5.28675	5.59092	5.56364	5.20369	5.09448	5.64029	5.07242	5.27243	5.36847
ENSG00000136247	5.3141	5.39669	5.32625	5.13068	5.29489	5.67654	5.39424	5.00267	4.79865	5.40052	5.72038	5.33712	5.12614	5.55007	5.49378	5.03309	5.57563	5.57483	5.06841	5.34297	5.16507	5.32148	5.29754	5.37797	5.44105	5.36824	5.41259	5.44802	5.66274	4.93391	5.49089	5.43081	5.77724	5.21621	5.11275	5.87432	5.35686	5.65698	5.10208	5.28279	4.86927	5.33107	5.27243	5.36847
ENSG00000136250	9.40566	9.80061	9.43273	9.80533	9.94265	9.56594	9.56288	10.0444	9.43342	9.58697	9.69175	9.50141	9.7739	9.46917	9.78356	9.58874	9.72725	9.30351	9.90582	9.45758	9.61808	9.63666	9.06449	9.52274	8.83637	9.45284	9.39692	9.47786	9.11551	9.58162	9.63981	9.16378	8.60829	9.23415	9.88766	9.10471	9.13913	9.03842	9.52529	9.07134	9.71952	9.11055	9.03488	9.3237
ENSG00000136261	5.77742	5.61762	5.52936	5.47637	5.59102	5.56361	5.66033	5.67884	5.45282	5.60804	5.26222	5.38448	5.59469	5.87763	5.83355	5.51301	5.71995	5.73158	5.76192	5.24929	5.80019	5.36808	5.74376	5.55025	5.57005	5.83901	5.54726	5.76991	5.78434	5.42262	5.38305	5.43081	5.69559	5.52868	5.38671	5.67083	5.7198	5.2769	5.74025	6.03248	5.70932	5.46503	5.56472	5.53292
ENSG00000136267	4.43064	4.43064	4.43064	4.43064	4.43064	4.43064	4.43064	4.43064	4.43064	4.43064	4.43064	4.43064	4.43064	4.43064	4.43064	4.43064	4.43064	4.43064	4.43064	4.43064	4.43064	4.43064	4.43064	4.43064	4.43064	4.43064	4.43064	4.43064	4.43064	4.43064	4.91329	4.43064	4.43064	4.43064	4.43064	4.43064	4.43064	4.43064	4.43064	4.43064	4.43064	4.43064	4.43064	4.43064
ENSG00000136270	6.09557	6.01085	7.06667	6.31178	6.30278	6.76613	6.48408	6.79544	7.47049	6.70669	6.71413	6.00537	6.8746	6.75916	6.65213	6.6935	6.75247	6.17865	7.22572	6.91166	6.54455	6.50492	6.19361	5.97869	6.88119	7.13148	6.25089	6.48935	6.32225	6.92458	6.8082	7.06654	7.4449	6.43352	6.60415	6.98617	6.87468	6.5367	6.67221	6.33528	7.27262	7.1402	6.90907	7.33138
ENSG00000136271	6.32015	6.56331	6.49965	6.40939	6.30278	6.47967	6.48408	6.64854	6.36892	6.2368	6.68744	6.38377	6.78731	6.38314	6.36466	6.47192	6.68676	6.15898	6.63328	6.61653	6.56	6.35341	6.55023	6.50822	6.73389	6.27732	6.52988	6.52952	6.63997	6.5305	6.43423	6.74914	6.70455	6.34734	6.89211	6.59962	6.6593	6.40474	6.96601	6.24249	6.96321	6.51662	6.61048	6.45713
ENSG00000136273	6.27665	6.56331	6.27636	6.25237	5.79759	6.43898	6.42584	6.25849	6.03729	5.97909	6.03324	6.36555	5.89005	6.61381	5.64963	5.74196	6.56117	6.61822	5.88926	6.09655	5.91032	5.85059	6.56022	6.30389	6.25532	6.29083	6.33051	6.23401	6.58238	6.39204	6.02759	5.96986	5.39947	6.46642	6.10399	6.69783	6.03254	5.74231	6.71835	6.84535	6.35096	6.12353	6.05158	6.02819
ENSG00000136274	4.43064	4.43064	4.81183	4.80744	4.43064	4.90304	4.43064	4.43064	5.16083	4.74255	4.43064	4.43064	5.0142	4.43064	4.71096	4.92372	4.65253	4.72374	4.43064	4.84407	4.43064	4.43064	4.43064	4.82316	5.02185	4.43064	4.70785	4.82199	4.85243	5.22051	4.91329	4.43064	5.39947	4.43064	4.43064	5.133	5.02239	4.43064	4.90755	4.43064	4.86927	4.95608	5.07077	5.41258
ENSG00000136275	4.43064	4.43064	4.43064	4.43064	4.43064	4.43064	4.43064	4.43064	4.43064	4.43064	4.43064	4.43064	4.43064	4.43064	4.43064	4.43064	4.43064	4.43064	4.43064	4.43064	4.43064	4.43064	4.43064	4.43064	4.43064	4.43064	4.43064	4.43064	4.43064	4.43064	4.43064	4.43064	4.43064	4.43064	4.43064	4.43064	4.43064	4.43064	4.43064	4.43064	4.43064	4.43064	4.43064	4.43064
ENSG00000136279	10.8786	11.0112	11.1821	10.8567	11.128	11.2071	10.7827	11.3932	11.4996	11.1041	11.1526	10.9343	11.1993	10.7464	10.9855	11.5403	10.9498	10.9508	11.4708	11.1296	10.9826	11.3904	12.0363	11.3673	12.2828	11.6813	11.8641	11.3767	11.4221	11.8335	11.722	11.4734	11.8856	11.0048	11.5344	11.3333	11.5357	11.8858	11.5433	11.2991	11.7071	11.4796	11.3645	11.7063
ENSG00000136280	8.93289	8.83993	8.79731	9.06712	9.0258	8.43396	8.53007	8.7256	9.60017	8.83922	8.6998	9.03384	8.89003	8.19683	8.85909	8.22151	8.2664	7.80253	8.51105	8.62244	8.96021	8.74377	8.72609	7.76605	9.20858	8.51557	7.91683	7.95429	7.38006	8.33993	7.94179	7.85318	8.12269	8.747	8.33365	8.15585	7.66336	7.95819	7.98263	6.9611	8.16787	7.97135	7.73128	8.10596
ENSG00000136286	8.64322	8.99452	8.38152	8.32104	8.61525	9.19452	8.6667	8.98281	8.43679	8.45717	8.12414	8.52879	8.59363	8.39683	8.32269	8.282	9.05228	8.26997	8.92206	8.50303	8.35414	8.37171	9.22509	8.90646	9.14974	9.25998	8.87467	9.04116	9.12515	9.31334	8.46616	8.67501	9.05507	8.6693	8.70811	8.85101	8.65298	8.97404	9.42562	8.74585	9.1766	9.14047	8.41207	8.98462
ENSG00000136295	7.46446	7.60265	7.69316	7.42706	6.83929	8.34322	8.01853	8.07593	8.15769	7.09671	7.30412	7.40443	7.97613	8.24508	7.08834	6.7119	7.78753	7.4689	7.95754	8.15878	7.34917	7.50042	7.65762	7.45452	8.68051	7.76058	7.02005	7.61788	8.45112	8.53367	8.17999	7.53047	8.83307	7.77405	7.91045	8.86724	7.81988	7.70654	8.27032	7.755	8.21276	8.85019	7.69377	7.85658
ENSG00000136297	4.43064	4.43064	4.43064	4.43064	4.43064	4.43064	4.43064	4.43064	4.43064	4.43064	4.43064	4.43064	4.43064	4.43064	4.43064	4.43064	4.43064	4.43064	4.43064	4.43064	4.43064	4.43064	4.43064	4.43064	4.43064	4.43064	4.43064	4.43064	4.43064	4.43064	4.43064	4.43064	4.43064	4.43064	4.43064	4.43064	4.43064	4.43064	4.43064	4.43064	4.43064	4.43064	4.43064	4.43064
ENSG00000136305	7.76491	7.42344	6.91338	6.70755	7.18411	7.48342	7.21087	6.77206	6.97134	7.42604	7.17871	7.76114	6.64075	6.47188	7.47345	7.19768	7.26278	7.01966	6.70944	7.03804	7.42425	7.17582	7.43582	7.13137	6.95236	7.09551	6.85526	6.84452	6.74811	6.34232	6.47685	7.03642	6.93819	7.35645	6.44113	6.32821	7.05008	6.59794	6.80608	6.57862	6.56152	6.58704	7.13087	7.13767
ENSG00000136315	4.43064	4.43064	4.65115	4.43064	4.67365	4.43064	4.43064	4.43064	4.43064	4.43064	4.43064	4.43064	4.43064	4.43064	4.71096	4.43064	4.74413	4.43064	4.43064	4.72348	4.43064	4.43064	4.43064	4.43064	4.43064	4.43064	4.43064	4.43064	5.15614	4.43064	4.43064	4.43064	4.43064	4.7307	4.43064	4.43064	4.43064	4.43064	4.90755	4.43064	4.43064	4.43064	4.43064	4.73191
ENSG00000136319	5.77742	5.67229	5.52936	5.83768	5.4146	5.5931	5.96085	5.93799	5.32034	5.7138	5.93845	5.81732	5.4283	5.84188	5.73247	5.61111	5.78508	5.6718	5.40793	5.46592	5.41654	5.32148	5.63947	5.41524	5.39352	5.26477	5.20651	5.54705	5.5242	5.04548	5.49089	5.36846	4.43064	5.81816	5.38671	5.41458	5.0911	5.5133	5.29244	5.19499	5.52668	5.46503	5.27243	4.85593
ENSG00000136327	4.43064	4.43064	4.43064	4.43064	4.43064	4.43064	4.43064	4.43064	4.43064	4.43064	4.43064	4.43064	4.43064	4.43064	4.43064	4.43064	4.43064	4.43064	4.43064	4.43064	4.43064	4.43064	4.43064	4.43064	4.43064	4.43064	4.43064	4.43064	4.43064	4.43064	4.43064	4.43064	4.43064	4.43064	4.43064	4.43064	4.43064	4.43064	4.43064	4.43064	4.43064	4.43064	4.43064	4.43064
ENSG00000136352	4.43064	4.43064	4.43064	4.43064	4.43064	4.43064	4.43064	4.43064	4.43064	4.43064	4.43064	4.43064	4.43064	4.43064	4.43064	4.43064	4.43064	4.43064	4.43064	4.43064	4.43064	4.43064	4.43064	4.43064	4.43064	4.43064	4.43064	4.43064	4.43064	4.43064	4.43064	4.43064	4.43064	4.43064	4.43064	4.43064	4.43064	4.43064	4.43064	4.43064	4.43064	4.43064	4.43064	4.43064
ENSG00000136367	4.88903	4.81553	5.15506	4.89147	4.85056	5.09579	4.83011	5.23449	5.2449	4.43064	5.26222	4.73722	5.12614	5.02579	4.82645	4.43064	4.87312	5.42775	5.40793	4.72348	4.95273	4.95037	5.38919	5.04845	5.60937	5.51643	5.20651	5.10442	5.66274	5.68075	5.96546	5.22712	5.77724	5.52868	5.59155	5.71482	5.48153	5.12484	5.29244	5.86797	5.39705	5.63449	5.60534	5.21931
ENSG00000136371	5.61499	5.86582	5.50897	5.5938	5.92131	5.9764	5.46838	5.40907	6.10478	5.64456	5.98683	5.69312	6.06241	5.59735	5.88073	5.96311	5.61374	5.91756	5.67742	5.75908	5.7708	5.82283	6.32007	6.63652	6.18896	6.03783	6.77014	6.41946	6.66785	6.46314	6.5181	6.45477	6.50822	6.11219	6.27414	6.16681	6.54436	6.89974	6.29314	6.86534	6.25169	6.65386	6.31013	6.94674
ENSG00000136378	4.72128	4.43064	4.43064	4.69746	4.43064	4.43064	4.83011	4.43064	4.94968	4.43064	4.43064	4.73722	4.43064	4.43064	4.43064	4.43064	4.43064	4.72374	5.00199	4.43064	4.43064	4.43064	4.67442	4.91065	5.02185	4.79036	4.43064	4.70779	4.43064	4.93391	4.43064	4.43064	4.43064	4.94851	4.43064	4.43064	4.85053	4.43064	4.43064	4.43064	4.74139	4.8032	4.43064	4.43064
ENSG00000136379	5.61499	5.32174	5.92383	5.64749	5.38627	5.40007	5.60054	5.55365	5.56785	5.5701	5.02267	5.28679	5.53576	5.68552	5.55922	6.42721	5.63225	6.17865	5.86496	5.60722	5.27574	5.56929	5.72374	6.20495	6.10663	5.96951	6.34584	6.03509	5.84023	6.12067	5.49089	5.77824	6.17011	5.63478	6.10399	5.9803	5.83428	6.2832	5.76549	5.82274	5.92032	5.86519	5.94153	5.82338
ENSG00000136381	7.952	8.0597	7.57059	7.99902	7.96817	7.72268	7.73012	7.46085	7.54975	7.49339	7.88478	7.91644	7.55314	7.89762	7.56462	7.74097	7.72905	7.94118	7.66355	7.64019	7.67633	7.61736	7.88004	7.71683	7.79809	7.74235	7.32208	7.79081	7.42828	7.29283	7.48703	7.06654	6.87548	7.44579	7.67875	7.43777	7.18702	7.80104	7.77717	7.74452	7.38282	7.28389	7.03671	7.09748
ENSG00000136383	6.83466	6.40489	6.20292	6.28243	6.48301	6.46625	6.74153	6.42291	6.63084	5.92543	6.4837	6.53703	6.34619	6.07109	6.28546	6.20367	6.28657	6.23584	6.10723	6.28898	6.34307	6.40595	6.28347	5.99931	5.90793	6.02113	6.31499	6.07383	6.45892	5.92234	6.08656	6.03818	6.50822	5.99875	5.95817	6.01353	5.96221	6.14839	6.22836	6.20994	6.68498	6.15617	6.10292	6.47352
ENSG00000136404	7.58643	7.56144	7.51518	7.78152	7.94665	7.27821	7.58591	7.2451	7.59311	7.78885	7.71649	7.63772	7.54115	7.85926	7.69693	7.90446	7.61195	7.6292	7.7589	7.65963	7.77465	7.57464	7.98649	7.77142	8.31119	7.60266	7.8729	7.46771	7.83668	7.46781	7.82161	7.60322	7.48672	7.7038	7.7929	8.18212	7.41805	7.87392	7.4398	7.77575	7.68362	7.66395	7.20828	7.53899
ENSG00000136425	4.43064	4.7032	4.43064	4.43064	4.43064	4.43064	4.43064	4.43064	4.43064	4.74255	4.43064	4.43064	4.43064	4.43064	4.43064	4.43064	4.65253	4.43064	4.83596	4.43064	4.43064	4.43064	4.43064	4.70862	4.43064	4.43064	4.43064	4.70779	4.43064	4.43064	4.43064	4.43064	4.43064	4.43064	4.43064	4.43064	4.72807	4.43064	4.43064	4.43064	4.43064	4.43064	4.43064	4.43064
ENSG00000136436	9.02226	9.09993	9.30601	9.35674	9.15111	9.26377	9.27943	9.59333	9.44515	9.20403	9.15216	9.31895	9.58416	9.57865	9.1379	9.69668	9.46648	9.46918	9.54272	9.33335	9.17052	9.38704	9.02051	9.23199	9.20087	9.38606	9.3286	9.49873	9.37176	9.47539	9.57672	9.40406	8.9185	9.17454	9.51382	9.38929	9.38944	9.51362	9.64734	9.29444	9.59755	9.24746	9.29768	9.15936
ENSG00000136444	5.45845	5.5891	5.42247	5.44448	5.15297	5.77805	5.71673	5.12899	5.2449	5.24655	5.15325	5.28679	5.30546	5.68552	5.38567	5.34236	5.703	4.93658	5.48305	5.38598	5.49883	5.0297	5.38919	5.45096	5.48612	5.43058	4.98253	5.4124	5.44639	5.53456	5.25908	5.301	5.27349	5.26902	5.11275	5.41458	5.48153	5.20496	5.2494	5.67418	5.48553	5.63449	5.32879	5.53292
ENSG00000136448	6.91834	6.88182	6.74046	6.56106	6.66861	6.39695	7.01555	6.48312	7.11404	6.69201	7.01987	6.79814	6.32655	6.75916	6.74689	6.57733	6.51931	6.71131	6.37376	6.64379	6.82348	6.71012	6.46737	6.53491	6.49019	6.20745	6.01552	6.50288	6.42611	5.92234	6.02759	6.30459	5.69559	6.60489	6.29384	6.35318	6.18184	5.46004	6.46946	6.42165	5.77398	6.36301	6.50591	6.37188
ENSG00000136449	4.63633	4.43064	4.43064	4.43064	4.77391	4.43064	4.43064	4.43064	4.43064	4.43064	4.43064	4.43064	4.43064	4.77587	4.43064	4.43064	4.65253	4.43064	4.43064	4.43064	4.43064	4.43064	4.43064	4.82316	4.65544	4.43064	4.82207	4.43064	4.43064	4.43064	5.1101	4.43064	4.92183	4.43064	4.43064	4.78441	4.43064	4.43064	4.43064	4.81615	4.43064	4.43064	4.43064	4.43064
ENSG00000136450	8.0848	8.18818	7.82227	7.83439	8.10711	8.27936	7.88164	7.67252	7.58239	8.4446	7.75428	8.2873	8.0254	8.07525	8.41918	7.91216	8.40396	8.17007	7.70606	7.91768	8.42405	7.9193	8.46051	7.93796	8.24002	7.89852	8.08438	8.10088	7.70028	7.34168	7.38394	8.08736	7.37973	7.93303	7.36683	7.67067	7.95543	8.03774	7.93163	8.00356	7.18382	7.58916	7.81043	7.9316
ENSG00000136451	8.19328	7.89033	7.85119	7.82966	8.16097	7.62835	7.85051	7.48912	7.56071	8.03874	8.03521	8.39642	7.83028	7.98566	8.14583	8.07863	8.08987	8.04802	7.77038	7.90151	8.24014	7.9911	8.64589	8.27175	8.5448	8.1258	8.41468	7.52592	7.674	7.25503	7.60151	7.29902	6.46512	7.55182	7.51582	7.8946	7.24178	8.40743	7.48586	8.04675	7.01026	7.85808	7.30184	7.50138
ENSG00000136457	4.43064	4.43064	4.43064	4.43064	4.43064	4.43064	4.43064	4.43064	4.79865	4.43064	4.43064	4.43064	4.65249	4.43064	4.43064	4.43064	4.43064	4.43064	4.43064	4.43064	4.43064	4.43064	4.43064	4.43064	4.43064	4.43064	4.43064	4.43064	4.43064	4.43064	4.43064	4.43064	4.43064	4.43064	4.43064	4.43064	4.43064	4.43064	4.43064	4.43064	4.43064	4.43064	4.43064	4.43064
ENSG00000136463	5.0436	5.09343	5.12199	5.34104	5.02244	5.24179	5.22216	5.12899	5.32034	5.18743	5.15325	4.73722	5.25048	5.19545	5.42322	5.20475	4.97152	5.08162	5.12817	5.14194	5.27574	5.0297	4.97319	5.10641	4.81922	4.87064	4.43064	4.70779	4.43064	4.43064	4.91329	5.1448	4.92183	5.26902	4.73796	5.133	4.43064	5.03326	4.9805	4.97424	4.86927	4.95608	4.88512	4.73191
ENSG00000136478	5.5313	5.498	5.7124	5.96103	5.65755	5.91415	6.30065	5.79016	5.62047	5.7138	6.16237	5.47191	5.84621	5.55007	5.80917	5.65665	5.83142	5.70213	5.51835	5.81407	5.32546	5.53248	5.99076	5.97869	5.76924	5.56948	5.60787	5.8882	6.35783	5.48034	5.1101	5.54359	4.92183	5.95006	5.66238	5.62482	5.48153	5.34261	6.02995	6.10667	5.80488	5.86519	5.91227	5.73547
ENSG00000136485	7.44613	7.44956	7.4363	7.54192	7.30326	7.36395	7.67181	7.08628	7.57159	7.55765	7.59666	7.42125	7.30106	7.69452	7.48684	7.58539	7.3711	7.6226	6.84978	7.58022	7.65582	7.65883	7.29871	6.86081	7.36322	6.97361	6.91573	7.12502	7.24268	6.98808	7.22545	7.18083	6.80971	7.20601	6.67859	7.58407	7.26837	7.14621	6.85812	7.47886	6.71412	7.06231	7.16458	7.04553
ENSG00000136487	4.43064	4.43064	4.43064	4.43064	4.43064	4.43064	4.43064	4.43064	4.43064	4.43064	4.43064	4.43064	4.43064	4.43064	4.43064	4.43064	4.43064	4.43064	4.43064	4.43064	4.43064	4.43064	4.43064	4.43064	4.43064	4.43064	4.43064	4.43064	4.43064	4.43064	4.43064	4.43064	4.43064	4.43064	4.43064	4.43064	4.43064	4.43064	4.43064	4.43064	4.43064	4.43064	4.43064	4.43064
ENSG00000136488	4.43064	4.43064	4.43064	4.43064	4.43064	4.43064	4.43064	4.43064	4.43064	4.43064	4.43064	4.43064	4.43064	4.43064	4.43064	4.43064	4.43064	4.43064	4.43064	4.43064	4.43064	4.43064	4.43064	4.43064	4.43064	4.43064	4.43064	4.43064	4.43064	4.43064	4.43064	4.43064	4.43064	4.43064	4.43064	4.43064	4.43064	4.43064	4.43064	4.43064	4.43064	4.43064	4.43064	4.43064
ENSG00000136490	10.0258	10.0782	9.704	9.49195	9.783	10.5739	9.70493	9.77411	10.5577	10.2747	9.2251	10.1591	9.91504	9.32854	10.3894	9.4167	9.99428	9.64054	9.9084	9.68883	10.3663	9.84935	9.91031	9.82969	9.67221	9.69977	9.36928	9.71438	9.58224	9.66413	9.08131	10.0378	10.1003	9.66224	9.28511	9.29356	9.78376	9.42818	9.95346	9.40417	9.39273	9.47287	9.85025	9.80402
ENSG00000136492	5.33633	5.14551	5.35138	5.17799	5.35694	4.43064	4.99379	5.32657	4.94968	5.40052	5.26222	5.23292	5.19108	5.3315	5.30502	5.61111	5.42846	5.57483	5.32552	4.93613	5.03242	5.41219	5.35977	5.29793	5.06205	5.43058	5.37541	5.20636	5.15614	5.13884	5.58718	5.301	4.43064	5.09687	5.2888	5.21402	5.51945	5.99644	4.82062	5.43334	5.39705	5.25478	5.32879	5.02995
ENSG00000136504	9.62306	9.42434	9.27222	9.63179	9.55952	9.1791	9.50122	9.67447	9.65678	9.33879	9.5641	9.388	9.47436	9.2947	9.61036	9.31943	9.10016	9.11626	9.37026	9.10917	9.4651	9.61077	8.55857	8.96803	8.56499	8.90936	8.84736	8.8393	8.41218	8.93718	8.77863	8.71269	8.83307	8.99264	9.12406	8.81799	8.65298	8.69207	9.04916	8.35195	8.94296	8.76623	8.7606	9.05811
ENSG00000136514	4.84098	4.81553	5.12199	5.17799	4.9715	4.90304	5.22216	4.43064	5.32034	4.9688	4.43064	4.73722	4.92479	5.02579	4.91465	5.03309	4.87312	4.72374	5.12817	4.72348	5.03242	4.85575	4.85188	4.70862	5.23165	4.93806	4.82207	4.82199	4.43064	5.29381	4.43064	4.43064	4.43064	4.94851	4.43064	4.43064	4.85053	4.43064	4.43064	4.43064	5.04861	4.43064	4.75267	4.43064
ENSG00000136518	5.37904	5.32174	5.12199	5.02391	5.38627	5.53317	5.31291	5.12899	5.16083	5.24655	4.43064	5.23292	5.0142	5.50029	5.21504	5.03309	5.47301	5.34378	5.12817	5.34297	5.03242	5.27197	4.97319	5.15947	4.74823	4.99723	5.20651	5.33631	4.85243	5.22051	5.58718	4.93818	5.50901	5.26902	5.04186	4.92971	5.31078	4.43064	4.9805	4.97424	4.74139	4.8032	5.32879	4.73191
ENSG00000136521	5.66194	5.61762	5.7124	5.74693	5.92131	5.72854	5.60054	5.89089	5.92805	5.7138	5.83491	5.90183	5.71975	5.94585	5.83355	5.78211	6.14585	6.01127	5.70636	5.46592	5.67733	5.67195	5.66121	5.74829	5.75266	5.96951	5.54726	5.91039	5.66274	5.36075	5.58718	5.69085	5.39947	5.63478	5.2888	5.52568	5.20945	5.9296	5.47869	5.7261	5.48553	5.25478	5.52227	5.09951
ENSG00000136522	5.59883	6.01085	5.7124	5.74693	5.6137	6.10971	5.82108	5.89089	5.76342	5.74673	5.7792	5.58889	5.70281	5.91226	5.83355	6.02804	5.9597	5.96538	5.76192	6.00995	5.57427	5.63891	5.83852	5.69559	5.78556	5.85862	5.29557	5.93215	5.5242	5.68075	5.75513	6.03818	5.50901	5.6007	5.82044	5.71482	5.7198	5.46004	5.8378	5.95322	5.89258	5.46503	5.52227	5.09951
ENSG00000136527	9.76969	10.1623	9.45782	10.3063	10.2682	9.18683	9.97928	9.7484	9.57101	9.38543	9.81195	9.86443	9.8486	9.85302	9.58909	9.31655	9.46231	9.3278	9.57389	9.43915	9.42568	9.60204	8.67677	9.25686	8.74384	9.1529	9.47354	9.18086	9.31816	9.25187	9.37958	8.74486	8.9185	9.50183	9.61857	9.41157	8.52873	8.89897	9.37652	9.34348	9.44985	9.04481	8.62089	9.07843
ENSG00000136531	4.43064	4.43064	4.43064	4.69746	4.43064	4.43064	4.43064	4.43064	4.43064	4.43064	4.43064	4.43064	4.43064	4.43064	4.43064	4.43064	4.43064	4.43064	4.43064	4.72348	4.43064	4.43064	4.43064	4.70862	4.43064	4.43064	4.43064	4.43064	4.43064	4.43064	4.43064	4.43064	4.43064	4.43064	4.43064	4.43064	4.43064	4.43064	4.43064	4.43064	4.43064	4.43064	4.43064	4.43064
ENSG00000136535	4.43064	4.43064	4.43064	4.43064	4.43064	4.43064	4.43064	4.43064	4.43064	4.43064	4.43064	4.43064	4.43064	4.43064	4.43064	4.43064	4.43064	4.43064	4.43064	4.43064	4.43064	4.43064	4.67442	4.43064	4.43064	4.43064	4.43064	4.43064	4.43064	4.43064	4.43064	4.43064	4.43064	4.43064	4.43064	4.43064	4.43064	4.43064	4.43064	4.43064	4.43064	4.43064	4.43064	4.43064
ENSG00000136536	10.3324	10.0987	9.96828	10.3593	10.5777	9.76487	10.1539	9.79659	9.39156	10.2462	10.0537	10.2832	9.83816	10.05	10.5252	10.4405	10.0881	10.2119	9.91865	9.7394	10.2346	10.1191	10.0044	10.0392	9.59889	9.95725	10.2123	10.0187	9.28845	9.48611	9.44666	9.53318	8.8957	9.69848	10.0205	9.53085	9.34519	9.77499	10.0419	9.7773	9.62168	9.29479	9.44803	9.67829
ENSG00000136541	6.38676	6.43269	6.47379	6.73917	6.49347	6.68883	6.76471	7.21136	6.28702	6.10321	6.45179	6.55298	6.81478	6.42828	5.83355	7.35453	6.60969	7.43906	7.15656	6.30666	6.01052	6.55169	7.20328	7.00743	6.56819	7.59758	7.27737	6.97322	6.872	7.9621	7.58306	6.94184	6.50822	6.59021	7.85598	6.82413	6.52926	7.3437	7.44648	7.11812	8.12674	7.24233	6.75317	6.94674
ENSG00000136542	4.43064	4.43064	4.43064	4.43064	4.43064	4.43064	4.43064	4.43064	4.43064	4.43064	4.43064	4.43064	4.43064	4.43064	4.43064	4.43064	4.43064	4.43064	4.43064	4.43064	4.43064	4.43064	4.43064	4.43064	4.43064	4.43064	4.43064	4.43064	4.43064	4.43064	4.43064	4.43064	4.43064	4.43064	4.43064	4.43064	4.43064	4.43064	4.43064	4.43064	4.43064	4.43064	4.43064	4.43064
ENSG00000136546	4.43064	4.43064	4.43064	4.43064	4.43064	4.43064	4.43064	4.43064	4.43064	4.43064	4.43064	4.43064	4.43064	4.43064	4.71096	4.43064	4.43064	4.43064	4.43064	4.43064	4.43064	4.43064	4.43064	4.43064	4.43064	4.43064	4.43064	4.43064	4.43064	4.43064	4.43064	4.43064	4.43064	4.43064	4.43064	4.43064	4.43064	4.43064	4.43064	4.43064	4.43064	4.43064	4.43064	4.43064
ENSG00000136560	10.1932	10.2573	9.97987	10.0616	10.2545	10.1199	10.1433	10.4508	9.1935	10.006	10.28	10.1542	10.1802	10.033	10.207	10.4602	10.3642	10.8807	10.5704	10.0277	9.98909	10.0229	10.5825	10.9507	10.2258	10.3726	10.9683	10.7676	10.7951	11.0801	11.1042	10.7255	10.2028	10.6596	11.4719	10.5804	10.7927	11.2864	11.1371	11.2066	11.4325	10.5924	10.8466	10.3463
ENSG00000136573	5.16493	5.03655	5.3003	5.50716	5.15297	5.28446	5.11822	5.00267	5.32034	4.87089	5.15325	5.11113	5.47284	5.19545	5.21504	4.92372	4.97152	4.84444	5.36776	5.73046	5.37225	4.95037	5.11455	5.29793	5.06205	5.89683	5.10455	5.10442	5.15614	5.36075	5.58718	4.93818	5.39947	5.45057	5.1765	5.67083	5.02239	4.43064	5.10208	5.19499	5.39705	5.4007	4.43064	5.16208
ENSG00000136574	4.63633	4.43064	4.43064	4.43064	4.43064	4.43064	4.43064	4.43064	4.43064	4.43064	4.43064	4.43064	4.43064	4.43064	4.43064	4.43064	4.43064	4.43064	4.43064	4.43064	4.43064	4.43064	4.43064	4.43064	4.43064	4.43064	4.43064	4.43064	4.43064	4.43064	4.43064	4.43064	4.43064	4.43064	4.43064	4.43064	4.43064	4.43064	4.43064	4.43064	4.43064	4.43064	4.43064	4.43064
ENSG00000136603	9.94646	10.2195	11.2134	10.1049	10.6283	10.7	10.5106	11.1224	9.84126	10.5012	11.2087	9.80258	10.9131	11.2476	10.4937	11.8134	10.9442	11.8469	11.6492	10.8252	10.1788	11.2471	12.2339	12.5014	12.5016	12.0038	12.828	12.0796	12.8767	12.6182	12.9184	12.2676	12.2834	11.5866	12.7967	12.6136	12.3649	13.4657	12.2418	13.1129	12.8819	12.2932	12.1099	12.3777
ENSG00000136628	6.08524	5.79734	6.15888	5.9993	6.01741	6.33864	6.33314	5.93799	5.80698	6.07942	6.03324	6.12294	5.66806	6.51405	6.269	5.7002	6.60172	6.0554	5.48305	5.81407	5.93621	5.56929	5.97483	5.9363	5.64715	5.96951	5.79488	5.8882	6.24787	5.80836	6.08656	5.59519	5.60679	5.92491	5.51507	6.07725	5.96221	5.65698	5.68783	5.7261	5.6754	5.7789	5.75296	5.67244
ENSG00000136630	7.80264	7.9369	7.18418	7.43334	7.63684	7.82114	7.58591	6.74826	7.67601	7.86033	7.33796	7.89271	7.05684	7.26928	7.6796	6.53619	7.30142	7.11815	6.76972	7.25184	8.07585	7.5231	6.29579	6.46711	6.21148	5.98698	6.67923	6.47567	6.03919	5.99231	5.58718	5.93409	6.93819	7.52233	6.38789	6.10786	6.33254	5.65698	6.36962	6.55375	6.29236	6.65386	6.62712	6.68349
ENSG00000136631	5.2433	5.69854	5.21671	5.53694	5.32652	5.40007	5.39424	5.48427	5.3892	5.24655	5.35729	4.95968	5.25048	5.3315	4.98867	5.20475	5.55599	5.34378	4.92624	5.19767	5.37225	4.73178	5.26446	5.41524	4.81922	5.33523	5.20651	5.20636	5.44639	4.43064	5.25908	5.43081	5.50901	5.02757	4.86444	5.133	5.1529	4.92386	5.29244	5.36152	5.04861	5.25478	4.98613	4.73191
ENSG00000136634	4.88903	4.81553	4.43064	4.43064	4.43064	5.09579	4.83011	4.83645	4.43064	4.43064	4.85073	4.8634	4.65249	4.43064	4.91465	4.43064	4.87312	4.72374	4.83596	4.43064	4.73316	4.43064	4.85188	4.82316	4.65544	4.79036	4.98253	5.10442	5.15614	4.7874	5.1101	4.93818	5.12202	4.7307	4.43064	4.78441	4.85053	4.43064	4.90755	5.19499	4.86927	4.43064	4.88512	4.95058
ENSG00000136636	4.93236	5.36007	4.74218	4.96202	4.85056	5.24179	4.83011	5.00267	4.43064	4.74255	4.85073	4.95968	4.65249	4.43064	4.82645	4.43064	5.12625	4.93658	4.43064	4.72348	4.8577	4.95037	4.77499	4.98406	4.65544	4.79036	4.82207	4.98242	4.43064	4.7874	4.43064	4.79045	5.12202	4.7307	4.73796	4.78441	4.72807	4.43064	4.90755	4.81615	4.74139	4.95608	4.43064	4.43064
ENSG00000136643	6.34555	6.43269	6.63714	6.74954	6.48301	6.32362	6.76471	6.45337	6.36892	6.2577	6.81581	6.22992	6.60938	7.00963	6.31775	6.42721	6.86186	6.3256	6.73388	6.77224	6.30614	6.31712	6.42384	6.42464	6.50794	6.70072	6.52988	6.14767	6.24787	6.46314	6.90252	6.25024	5.60679	6.36505	6.72132	6.42523	6.27816	6.4277	6.42763	6.47613	6.77054	6.69659	6.07753	6.11831
ENSG00000136682	6.32015	6.40489	6.20292	6.61935	6.87096	6.16253	6.12392	5.9832	5.80698	6.43152	6.27896	6.20927	6.34619	6.85861	6.28546	6.14796	6.31688	6.07685	6.14633	6.48627	6.01052	6.22147	5.94228	6.01957	5.90793	6.35625	6.21754	5.84242	5.9441	5.58579	5.96546	6.16391	6.11323	6.23541	6.23379	5.9803	5.6891	5.99644	5.86086	5.86797	5.94739	6.12353	5.64434	5.82338
ENSG00000136688	4.63633	4.43064	4.43064	4.43064	4.43064	4.43064	4.43064	4.43064	4.43064	4.43064	4.43064	4.43064	4.65249	4.43064	4.43064	4.43064	4.43064	4.43064	4.43064	4.43064	4.43064	4.43064	4.43064	4.43064	4.43064	4.43064	4.43064	4.43064	4.43064	4.43064	4.91329	4.43064	4.43064	4.7307	4.43064	4.43064	4.43064	4.78024	4.43064	4.81615	4.43064	4.43064	4.43064	4.43064
ENSG00000136689	9.25396	9.5516	9.50774	8.69891	8.53377	8.54364	9.19173	8.8546	9.08508	8.98779	8.73773	9.03115	9.00948	8.92959	8.95023	9.9663	8.56895	11.0342	9.19133	8.64195	8.48302	8.79072	10.6883	11.694	9.83031	10.5069	11.758	13.1997	12.3795	13.3855	13.7134	13.2292	12.6521	12.222	12.8539	11.9524	13.271	13.7753	13.1522	12.7359	13.0461	12.2027	12.6354	11.1912
ENSG00000136694	4.43064	4.43064	4.43064	4.43064	4.43064	4.43064	4.43064	4.43064	4.43064	4.43064	4.43064	4.43064	4.43064	4.43064	4.43064	4.43064	4.43064	4.43064	4.43064	4.43064	4.43064	4.43064	4.43064	4.43064	4.43064	4.43064	4.43064	4.43064	4.43064	4.43064	4.43064	4.43064	4.43064	4.43064	4.43064	4.43064	4.43064	4.43064	4.43064	4.43064	4.43064	4.43064	4.43064	4.43064
ENSG00000136695	4.43064	4.43064	4.43064	4.43064	4.43064	4.43064	4.43064	4.43064	4.43064	4.43064	4.43064	4.43064	4.43064	4.43064	4.43064	4.43064	4.43064	4.43064	4.43064	4.43064	4.43064	4.43064	4.43064	4.43064	4.43064	4.43064	4.43064	4.43064	4.43064	4.43064	4.43064	4.43064	4.43064	4.43064	4.43064	4.43064	4.43064	4.43064	4.43064	4.43064	4.43064	4.43064	4.43064	4.43064
ENSG00000136696	4.43064	4.43064	4.43064	4.43064	4.43064	4.43064	4.43064	4.43064	4.43064	4.43064	4.43064	4.43064	4.43064	4.43064	4.43064	4.43064	4.43064	4.43064	4.43064	4.43064	4.43064	4.43064	4.43064	4.43064	4.43064	4.43064	4.43064	4.43064	4.43064	4.43064	4.43064	4.43064	4.43064	4.43064	4.43064	4.43064	4.43064	4.43064	4.43064	4.43064	4.43064	4.43064	4.75267	4.43064
ENSG00000136697	4.43064	4.43064	4.43064	4.43064	4.43064	4.43064	4.43064	4.43064	4.43064	4.43064	4.43064	4.43064	4.43064	4.43064	4.43064	4.43064	4.43064	4.43064	4.43064	4.43064	4.43064	4.43064	4.43064	4.43064	4.43064	4.43064	4.43064	4.43064	4.43064	4.43064	4.43064	4.43064	4.43064	4.43064	4.43064	4.43064	4.43064	4.43064	4.43064	4.43064	4.43064	4.43064	4.43064	4.43064
ENSG00000136698	4.43064	4.43064	4.65115	4.43064	4.43064	4.43064	4.43064	4.43064	4.43064	4.43064	4.43064	4.43064	4.43064	4.43064	4.43064	4.43064	4.43064	4.43064	4.43064	4.43064	4.43064	4.43064	4.43064	4.43064	4.43064	4.43064	4.43064	4.43064	4.43064	4.43064	4.43064	4.43064	4.43064	4.43064	4.43064	4.43064	4.43064	4.43064	4.43064	4.43064	4.43064	4.43064	4.43064	4.43064
ENSG00000136699	6.29423	6.3176	6.36479	6.47478	5.92131	6.80837	6.937	6.29316	6.36892	6.17186	6.27896	6.56874	6.48452	6.92105	6.34922	5.89424	6.47604	6.25432	6.38964	6.77224	6.41383	6.38868	6.50946	5.89224	6.42608	6.45434	6.11162	6.43375	6.63997	6.71388	6.47685	6.3309	6.42052	6.38252	6.35111	6.59962	6.31468	6.47241	6.45567	6.20994	6.47796	6.73799	6.10292	6.13981
ENSG00000136709	8.09183	8.26662	7.69671	8.26637	8.04103	7.85576	7.85051	8.00001	8.24796	7.67075	8.03521	8.12411	7.7905	7.92757	7.90971	7.58539	7.83393	7.73695	7.81539	7.80036	7.97506	7.74469	7.74832	7.77676	7.49267	7.61275	7.4005	7.6817	7.60608	7.50033	7.48703	7.56211	7.08338	7.79263	7.79934	7.80414	7.58858	7.57634	7.86889	7.4532	7.5254	7.55585	7.51578	7.423
ENSG00000136710	5.70678	5.69854	5.64322	5.53694	5.4146	5.99641	5.82108	5.48427	5.92805	6.005	6.27896	5.87438	5.4283	5.72686	6.03173	5.65665	5.84643	5.76021	5.58516	5.78693	5.96153	5.60472	5.59451	5.74829	5.54977	5.43058	5.6368	5.91039	5.36095	5.53456	5.75513	5.59519	6.22442	5.36481	5.38671	6.04582	5.74961	5.56364	5.33321	5.61944	5.56607	5.4007	5.85132	5.90465
ENSG00000136715	8.05155	8.1133	7.95839	8.02812	7.89137	7.52726	8.1434	8.18273	7.64549	7.99907	7.92941	7.97973	8.26839	7.99275	8.01442	8.05799	7.67901	8.2825	8.33396	8.20334	7.96402	7.90792	7.0941	7.32089	7.31564	7.51383	7.41429	7.61788	7.45952	7.63312	7.89791	7.67239	6.77557	8.01947	8.00797	7.94161	7.71535	7.7154	7.95504	7.42706	7.93737	7.92885	7.98164	7.78985
ENSG00000136717	5.19203	5.19378	5.32625	5.5938	5.15297	5.62171	5.22216	5.67884	5.62047	5.80965	5.35729	5.38448	5.99916	5.19545	5.4592	5.12465	5.86124	5.19836	5.55235	5.57384	5.67733	5.16177	5.4451	5.64001	6.16601	5.61972	5.15747	5.8882	5.78434	5.72505	6.02759	5.69085	5.50901	5.45057	5.62761	5.91078	5.74961	5.2769	5.98998	5.56144	6.02494	5.90589	5.60534	5.27232
ENSG00000136718	5.19203	5.19378	5.35138	5.37696	5.29489	5.53317	5.39424	5.48427	5.80698	5.4893	5.35729	5.23292	5.22139	5.02579	5.38567	4.92372	5.68578	5.14258	4.92624	5.42688	5.22253	5.16177	5.35977	5.45096	5.23165	5.3008	5.25238	5.51522	5.44639	5.22051	4.91329	5.22712	4.43064	5.15919	5.38671	5.75701	5.62475	5.12484	5.10208	5.19499	5.04861	5.63449	5.43094	5.21931
ENSG00000136720	6.13602	6.20738	5.97745	5.88034	5.73988	6.14518	6.08524	6.35971	6.6091	6.29847	6.20249	6.00537	6.01209	5.84188	6.21824	5.92921	6.08702	6.07685	6.0668	6.13757	6.14621	6.24121	6.42384	6.09723	6.26604	6.07053	5.86581	6.12964	6.12708	5.80836	6.08656	5.85895	6.05348	6.54517	5.69599	6.04582	6.27816	6.38135	6.06858	6.10667	6.36991	6.51662	5.78677	6.45713
ENSG00000136731	9.18589	9.26855	8.97604	9.15598	9.42684	9.08085	9.11142	9.34521	9.30079	8.97332	9.16148	9.08155	9.19349	9.10591	9.14833	9.28156	9.01278	9.12784	9.0791	8.93057	9.11457	9.20976	8.94288	9.16889	8.77535	9.01479	9.24932	8.92964	8.70399	8.84851	8.88676	8.9361	8.68127	8.91627	9.09061	8.74079	8.9824	8.83191	8.94841	8.92702	8.94296	8.57101	9.01392	8.98462
ENSG00000136732	5.74973	5.69854	5.99046	6.05443	5.4146	6.17963	5.86967	5.89089	6.34221	5.77866	5.51995	5.72558	5.99916	5.8049	5.92597	5.51301	5.75302	5.73158	6.16541	6.05405	5.7708	5.21899	5.63947	5.77367	6.09439	6.27732	5.37541	5.79463	5.66274	6.43988	6.34445	5.73546	5.92388	5.89917	6.31322	5.79756	5.77859	5.46004	5.2494	5.56144	6.38857	6.36301	6.02504	5.82338
ENSG00000136738	7.29018	7.17118	7.01553	7.43334	7.17787	7.05473	7.22733	7.37245	6.54163	7.09671	6.81581	7.21434	7.18693	7.54732	7.1744	7.39944	7.15059	7.64882	7.35447	7.18117	7.06477	7.03403	8.04877	7.72792	7.50962	7.64259	7.78602	7.76432	7.44399	7.59358	7.46701	7.45375	7.05555	7.31387	7.81212	7.56408	7.5243	7.7154	7.69592	7.96804	7.86402	7.45091	7.22963	7.13767
ENSG00000136750	4.43064	4.43064	4.43064	4.43064	4.43064	4.43064	4.43064	4.43064	4.43064	4.43064	4.43064	4.43064	4.43064	4.43064	4.43064	4.43064	4.43064	4.43064	4.43064	4.43064	4.43064	4.43064	4.43064	4.43064	4.43064	4.43064	4.43064	4.43064	4.43064	4.43064	4.43064	4.43064	4.43064	4.43064	4.43064	4.43064	4.43064	4.43064	4.43064	4.43064	4.43064	4.43064	4.43064	4.43064
ENSG00000136754	8.99267	9.11611	8.8055	9.11802	9.36102	8.27208	8.886	8.88643	8.12139	8.88635	9.03532	9.00389	8.80504	8.94058	9.0018	9.07222	8.80712	8.90901	8.79118	8.76859	8.87779	8.74059	8.68112	8.77479	8.39261	8.81517	9.00621	8.58944	8.38025	8.54912	8.66168	8.60659	7.98479	8.67594	8.82549	8.48063	8.48108	9.04191	8.61291	9.1164	8.53259	8.56549	8.56839	8.69962
ENSG00000136758	8.81663	9.1538	8.74212	9.05712	9.10679	8.52542	8.6667	8.91757	8.50585	8.92298	8.69338	8.7907	8.96288	9.00483	8.84376	9.11924	8.85419	9.11626	8.70473	8.63223	8.70388	8.70834	8.88744	9.27007	8.61232	9.14947	9.41223	9.18879	9.0862	9.16781	9.25265	9.13635	8.88802	8.8562	9.27827	8.97599	9.24585	9.81429	9.24496	9.39755	9.3622	8.99243	9.23699	9.05555
ENSG00000136770	5.9879	5.84347	6.35526	6.14091	6.14809	6.42512	6.233	6.42291	6.22926	6.2577	5.98683	6.05382	6.50188	5.7666	6.23539	6.05919	6.44035	5.81525	6.84978	5.91631	5.85664	5.63891	6.21996	6.31963	6.48123	6.30419	6.43409	6.21723	6.28562	6.75138	6.67112	6.27771	6.42052	6.04546	6.55736	6.19523	6.05506	6.11953	6.04942	5.67418	6.65519	6.18795	6.12778	5.85115
ENSG00000136783	5.26764	5.52936	5.52936	5.34104	5.35694	5.56361	5.53681	4.83645	5.3892	5.30128	5.59146	5.4293	5.4283	6.04103	5.38567	5.12465	5.98631	5.42775	5.32552	5.60722	5.37225	5.21899	5.11455	5.37797	5.41762	5.26477	5.20651	5.37523	5.72533	4.93391	5.38305	5.1448	5.12202	5.45057	5.33925	5.71482	4.944	5.20496	5.29244	5.49965	5.44241	5.07242	5.21152	5.32185
ENSG00000136802	6.90748	6.81162	7.40608	6.99444	6.76518	6.75536	6.64453	7.14128	7.86419	6.84521	7.17871	6.55298	7.06816	6.82628	6.86706	7.15881	6.43127	6.63193	6.95649	7.31084	6.74579	7.10675	7.01854	6.71939	7.61509	7.05106	6.66741	6.50288	6.74811	6.90823	7.17663	6.82245	7.18938	7.06851	6.63443	7.24937	7.0806	6.83462	6.61217	6.76225	6.95118	7.28389	7.15343	7.28765
ENSG00000136807	7.96228	7.84219	7.85754	7.965	7.73249	7.77535	7.54742	7.73264	8.35176	7.40868	7.55434	7.82531	8.0452	7.47773	7.44627	7.67897	7.68627	7.49088	7.688	7.81196	7.88426	7.652	7.97228	7.68303	7.89109	7.7696	7.65929	7.48738	7.97189	7.70902	7.7899	7.27361	8.31886	7.5591	7.57727	7.78706	7.5243	7.57634	7.29173	7.7233	7.33796	8.00447	7.45406	8.00286
ENSG00000136810	7.31876	7.63704	7.25407	7.25993	7.84555	7.32174	7.22733	7.26167	7.61429	7.91624	7.23386	7.82531	7.63802	7.34975	8.02812	8.00863	7.95872	8.1197	7.38488	7.37535	7.9473	7.46179	7.3607	7.65423	7.16227	7.51921	8.00533	8.02279	7.59209	7.73646	7.77377	8.1229	7.71444	7.67735	7.81212	7.10318	7.80797	8.00213	7.29173	7.99476	7.71881	7.83982	7.83816	7.67336
ENSG00000136811	6.5819	6.43269	6.6448	6.46196	6.51414	6.77682	6.66946	6.35971	6.58699	6.33794	6.93295	6.27021	6.56087	6.84254	6.37992	6.40425	6.64879	6.45704	6.08719	6.97632	6.59035	6.55169	6.75421	6.45311	6.56819	6.58868	6.92555	6.7364	6.63997	6.59452	6.59685	6.52369	6.46512	6.6194	6.70723	6.93956	6.72634	6.4942	6.38437	6.84535	6.83788	6.90985	6.81198	6.77711
ENSG00000136813	7.85603	8.00836	7.89813	8.0687	8.04103	8.03024	8.05534	8.11243	7.74476	7.54977	7.89607	7.90462	7.92203	7.86702	7.74212	7.80036	8.03432	7.90912	7.97249	7.61385	7.60676	7.64514	7.69721	8.08271	7.64983	7.92295	8.05851	7.89212	7.9826	8.07351	7.65543	7.4981	7.64255	7.83503	7.9045	7.71657	7.64335	7.77588	7.98263	7.86552	7.73264	7.32425	7.61564	7.76478
ENSG00000136816	7.5004	7.66506	8.14347	7.79128	7.33151	7.70648	7.68367	7.8348	7.86419	7.27113	7.35458	7.2046	7.68226	7.51792	7.32448	7.71473	7.70067	7.91989	8.32237	7.83489	7.37465	7.44603	8.84732	8.45865	9.34184	8.70506	8.24577	8.20268	8.41218	8.27938	8.53434	7.53047	8.02758	7.82905	8.08354	8.53759	7.74065	8.56655	8.2211	8.62619	8.18299	8.47425	7.28159	8.07071
ENSG00000136819	6.27665	6.61208	6.65241	6.35454	6.51414	6.32362	6.39569	6.10906	6.22926	6.85831	6.4837	6.56874	6.83502	7.05184	6.58925	6.94603	6.75247	6.85712	6.52433	6.65721	6.86069	6.37117	7.06027	6.43896	7.00793	6.84846	6.8027	6.88544	6.69515	6.55219	6.87181	6.92542	6.46512	6.63375	6.78961	7.00135	7.12025	7.05004	6.56207	7.27383	6.69963	6.87351	6.90907	6.22214
ENSG00000136824	5.19203	5.03655	5.24563	5.02391	5.02244	5.19649	5.22216	4.83645	4.94968	5.30128	5.44241	5.11113	5.0142	5.02579	4.91465	4.92372	5.25061	5.08162	4.83596	5.24929	4.8577	4.85575	5.19353	5.15947	4.87888	5.05053	5.15747	5.20636	5.02506	5.04548	4.43064	4.93818	4.43064	5.21621	5.2888	4.43064	4.944	4.43064	5.15482	5.36152	4.96683	4.8032	5.1449	4.43064
ENSG00000136826	8.36141	8.28109	8.94973	8.63305	7.96817	8.79227	8.6902	9.07314	8.98402	8.62609	8.82252	8.34508	9.26841	8.27442	8.67485	7.74097	8.42781	7.99814	8.88062	8.43752	8.72029	8.85985	6.96818	7.61888	7.92916	8.30334	7.83777	7.87738	7.95023	8.98334	7.92732	7.76567	8.73367	8.27327	8.60604	8.3245	7.78993	7.28495	7.83897	7.42706	8.89802	8.40797	8.35592	9.14498
ENSG00000136827	7.22255	7.02098	7.49485	6.86812	6.9019	6.99267	6.89595	7.02898	7.20154	7.37331	6.93295	7.28985	7.09053	7.37191	7.3541	7.26012	7.45891	7.37738	7.29159	7.25184	7.17596	7.19493	8.34428	7.33558	8.43495	7.73776	7.21542	7.26934	7.18744	7.37722	7.36237	7.28638	7.18938	7.21532	7.01019	7.35846	7.1963	7.63362	7.17539	7.19816	7.21405	7.25632	7.10793	7.12773
ENSG00000136828	7.31471	7.23302	6.57424	6.68605	6.95441	6.89881	7.25967	7.10486	7.03661	6.79152	6.95521	7.12415	6.89397	6.93622	6.89805	6.85064	7.07974	7.0796	7.19157	7.10669	6.95519	6.61154	7.07391	6.93121	6.33859	6.48926	6.83448	6.84452	6.872	6.9567	6.74142	6.71092	6.42052	6.84446	6.86721	6.37765	6.68652	6.86758	7.04832	6.52839	6.72845	6.73799	6.54171	6.59761
ENSG00000136830	5.56566	5.64533	5.52936	5.41139	5.44203	7.163	5.31291	6.0686	5.45282	5.64456	5.44241	5.23292	5.78487	5.59735	5.678	5.45976	7.19245	5.73158	6.18419	5.08104	5.64416	5.27197	6.29579	6.57395	7.06714	6.11794	6.18326	7.23074	6.9412	6.3167	5.49089	6.30459	6.22442	5.49047	5.51507	6.42523	6.29656	5.9296	7.28427	6.33528	5.99967	5.68493	5.75296	5.60519
ENSG00000136834	4.43064	4.43064	4.43064	4.43064	4.43064	4.43064	4.43064	4.43064	4.43064	4.43064	4.43064	4.43064	4.43064	4.43064	4.43064	4.43064	4.43064	4.43064	4.43064	4.43064	4.43064	4.43064	4.43064	4.43064	4.43064	4.43064	4.43064	4.43064	4.43064	4.43064	4.43064	4.43064	4.43064	4.43064	4.43064	4.43064	4.43064	4.43064	4.43064	4.43064	4.43064	4.43064	4.43064	4.43064
ENSG00000136839	4.43064	4.43064	4.43064	4.43064	4.43064	4.43064	4.43064	4.43064	4.43064	4.43064	4.43064	4.43064	4.43064	4.43064	4.43064	4.43064	4.43064	4.43064	4.43064	4.43064	4.43064	4.43064	4.43064	4.43064	4.43064	4.43064	4.43064	4.43064	4.43064	4.43064	4.43064	4.43064	4.43064	4.43064	4.43064	4.43064	4.43064	4.43064	4.43064	4.43064	4.43064	4.43064	4.43064	4.43064
ENSG00000136840	4.93236	5.32174	4.96818	4.80744	4.67365	5.36333	5.11822	4.83645	4.79865	4.43064	5.02267	4.95968	4.97143	4.77587	5.112	5.34236	5.51544	5.64053	5.00199	5.08104	5.10226	4.85575	5.52283	5.45096	4.97854	5.09935	5.41259	5.20636	5.36095	4.93391	5.25908	5.22712	4.92183	5.21621	5.23481	5.133	5.44194	5.03326	5.37201	5.49965	4.96683	4.95608	5.32879	5.09951
ENSG00000136842	4.84098	4.43064	4.43064	4.43064	4.43064	4.70419	4.43064	4.43064	4.43064	4.74255	4.43064	4.43064	4.43064	4.43064	4.43064	4.43064	4.65253	4.93658	4.43064	4.43064	4.43064	4.73178	4.43064	4.43064	4.43064	4.43064	4.82207	4.70779	4.43064	4.43064	4.43064	4.43064	4.43064	4.43064	4.43064	4.43064	4.72807	4.43064	4.82062	5.09448	4.43064	4.8032	4.75267	4.43064
ENSG00000136848	4.72128	4.43064	4.43064	4.43064	4.43064	4.43064	4.43064	4.43064	4.43064	4.74255	4.43064	4.43064	4.43064	4.43064	4.43064	4.78015	4.65253	4.43064	4.43064	4.43064	4.43064	4.43064	4.43064	4.43064	4.43064	4.43064	4.70785	4.43064	4.43064	4.43064	4.43064	4.43064	4.43064	4.43064	4.43064	4.43064	4.43064	4.43064	4.70682	4.43064	4.43064	4.43064	4.43064	4.73191
ENSG00000136854	4.43064	4.43064	4.43064	4.43064	4.43064	4.70419	4.43064	4.43064	4.43064	4.74255	4.43064	4.43064	4.43064	4.77587	4.43064	4.43064	4.43064	4.72374	4.43064	4.43064	4.8577	4.43064	4.91648	4.43064	4.43064	4.79036	4.43064	4.70779	4.85243	4.43064	4.43064	4.79045	4.43064	4.43064	4.43064	4.43064	4.85053	5.2769	4.70682	4.43064	4.43064	4.43064	4.75267	4.73191
ENSG00000136856	5.29122	5.19378	5.42247	5.02391	5.06913	5.40007	5.53681	5.12899	5.16083	4.74255	5.02267	5.28679	4.97143	5.59735	4.82645	5.03309	5.40529	5.01387	5.00199	5.08104	4.73316	5.21899	5.29754	5.20864	4.97854	4.87064	4.90931	4.98242	5.26553	5.22051	5.1101	4.79045	5.27349	5.15919	5.2888	5.21402	4.72807	4.43064	5.20369	4.81615	5.29814	4.95608	4.98613	4.95058
ENSG00000136859	4.43064	4.43064	4.43064	4.43064	4.43064	4.43064	4.43064	4.43064	4.43064	4.43064	4.43064	4.43064	4.81415	4.43064	4.43064	4.43064	4.43064	4.43064	4.43064	4.43064	4.43064	4.43064	4.43064	4.43064	4.43064	4.43064	4.43064	4.43064	4.43064	4.43064	4.43064	4.43064	4.43064	4.43064	4.43064	4.43064	4.43064	4.43064	4.43064	4.43064	4.43064	4.43064	4.43064	4.43064
ENSG00000136861	7.31471	7.40352	7.67526	7.75182	7.2509	7.4642	7.36726	7.69688	7.50501	7.23203	7.32114	7.08208	7.74264	7.79565	7.08834	7.44295	7.0685	7.36153	7.77038	7.59377	7.33192	6.97961	6.96083	7.01667	7.55928	7.80075	7.3654	7.50679	7.49009	7.71823	7.61971	7.22136	6.80971	7.40589	7.62892	7.52323	7.33689	7.28495	7.35001	7.28848	7.79985	7.75462	7.35122	7.31405
ENSG00000136866	4.43064	4.43064	4.65115	4.43064	4.43064	4.90304	4.43064	4.43064	4.79865	4.43064	4.43064	4.43064	4.43064	4.43064	4.43064	4.43064	4.43064	4.43064	4.43064	4.72348	4.43064	4.43064	4.67442	4.43064	4.74823	4.68533	4.43064	4.43064	4.43064	4.43064	4.43064	4.79045	4.43064	4.43064	4.43064	4.43064	4.72807	4.43064	4.70682	4.43064	4.86927	4.43064	4.88512	4.43064
ENSG00000136867	9.22986	8.77515	8.99761	8.89365	9.53346	8.50387	8.6548	8.60315	8.65006	9.46409	9.5177	9.06319	8.68807	8.19068	9.72626	9.03065	8.76016	8.28665	8.80232	8.72963	9.4825	9.33948	8.45797	8.3126	8.37898	8.5262	8.80925	8.46086	8.09534	8.47556	8.23966	8.90797	8.96305	8.7874	8.46428	7.76976	8.91238	8.64685	8.3358	8.01231	8.40109	8.17397	9.04967	8.96018
ENSG00000136868	6.8404	6.70449	7.01553	6.95953	7.43394	6.79793	6.89595	6.84102	6.79294	7.76871	7.61049	6.81124	6.95659	6.80981	7.87976	8.00144	6.99315	6.60436	6.73388	6.78443	7.89011	7.71882	6.73691	7.07962	6.79901	7.01288	7.42114	7.12502	7.11017	6.43988	6.90252	7.82749	7.4449	6.93856	6.54138	6.75343	7.74691	7.83389	6.52319	6.60303	6.62471	6.56399	7.70135	7.43903
ENSG00000136869	11.0112	10.8504	12.2514	11.8559	11.4352	11.2657	11.2312	11.8967	11.3266	11.2539	11.4105	10.8047	11.7374	11.4512	11.3933	12.1335	11.5088	11.8434	12.0735	11.601	11.1055	11.1999	12.2459	12.229	12.6858	12.7219	12.2789	11.9742	12.104	12.4346	12.8872	11.8802	11.2531	11.5595	12.5145	11.9357	11.9444	12.6466	11.8168	12.1709	12.3805	12.1578	11.5535	11.4961
ENSG00000136870	6.68242	6.60006	6.49108	6.64196	6.93961	6.70015	6.8099	6.62239	6.28702	6.56828	6.60399	6.45416	6.394	6.85861	6.67646	6.88319	6.88142	7.06979	6.75788	6.54578	6.71885	6.76332	6.79649	6.95067	6.4722	6.78583	6.86553	6.70217	6.69515	6.05825	6.29703	6.38191	6.32632	6.43352	6.40589	6.47109	6.41823	6.38135	6.89836	6.84535	6.52874	6.63197	6.50591	6.56768
ENSG00000136872	4.43064	4.43064	4.43064	4.43064	4.43064	4.43064	4.43064	4.43064	4.43064	4.43064	4.43064	4.43064	4.43064	4.43064	4.43064	4.43064	4.43064	4.43064	4.43064	4.43064	4.43064	4.43064	4.43064	4.43064	4.43064	4.43064	4.43064	4.43064	4.43064	4.43064	4.43064	4.43064	4.43064	4.43064	4.43064	4.43064	4.43064	4.43064	4.43064	4.43064	4.43064	4.43064	4.43064	4.43064
ENSG00000136874	6.11597	6.40489	6.336	6.26749	6.16176	6.05443	5.96085	6.29316	6.19932	6.14941	6.12087	6.27021	6.36553	6.61381	6.269	6.53619	6.42212	6.5328	6.16541	6.47095	6.14621	5.97978	6.59945	6.62424	6.75596	6.51202	6.51662	6.33018	6.35783	6.48599	6.59685	6.16391	5.69559	5.97466	6.90439	6.65942	6.07715	6.57784	6.59982	6.94248	6.5935	6.21891	6.10292	6.13981
ENSG00000136875	7.30658	7.37652	7.49894	7.14134	7.50981	7.36395	7.4533	7.73264	7.28383	7.66349	7.75428	6.99387	7.56896	7.40451	7.53917	7.81688	7.45465	7.56863	7.42198	7.27743	7.628	7.652	7.19088	7.36449	7.391	7.51921	7.72132	7.76432	7.18744	7.76338	7.27261	7.8101	8.05541	7.35645	7.41828	7.33495	7.78993	7.80932	7.45312	7.65768	7.59539	7.36347	7.54142	7.69346
ENSG00000136877	5.67711	5.84347	5.80815	5.79327	5.85234	6.39695	5.39424	6.10906	6.22926	5.7138	5.93845	5.65958	5.53576	5.91226	5.78422	5.61111	6.09902	5.60824	6.10723	5.84054	6.01052	5.73495	5.95867	6.31963	5.93651	6.00418	5.66491	6.12964	5.9441	6.36743	6.34445	5.59519	5.92388	5.81816	5.76007	6.40167	6.12014	5.74231	6.35469	6.2742	5.92032	6.46744	6.33113	5.95569
ENSG00000136878	7.44613	7.66506	7.54316	7.5361	7.37013	7.95025	7.7415	7.99023	8.14328	7.67075	7.45033	7.51813	7.75992	7.69452	7.43248	7.63296	7.67537	7.51965	8.25486	8.05555	7.62095	7.71228	8.02831	7.68303	8.26743	8.24336	7.40741	8.09665	8.48902	8.76286	8.45615	8.28215	8.38599	8.08102	8.535	8.2887	8.30268	8.08615	8.41195	8.13739	8.51283	8.51488	8.36069	7.92597
ENSG00000136881	4.63633	4.43064	4.43064	4.43064	4.67365	4.81692	4.43064	4.43064	4.43064	4.43064	4.43064	4.8634	4.43064	4.43064	4.43064	4.43064	4.43064	4.43064	4.43064	4.43064	4.43064	4.43064	4.77499	4.43064	4.65544	4.43064	4.43064	4.43064	4.43064	4.43064	4.43064	4.79045	4.43064	4.43064	4.43064	4.43064	4.72807	4.43064	4.70682	4.81615	4.43064	4.43064	4.43064	4.43064
