## Supplemental Dataset S2 for "Dual species transcriptomics reveals core metabolic and immunologic processes in the interaction between primary human neutrophils and *Neisseria gonorrhoeae* strains" (part 12 of 31)

### Sheet: Vst_counts_host (continued)
ID	D6_PMN_alone_T0_20180802	D6_PMN_alone_T0_20190416	D55_PMN_alone_T0_20180920	D55_PMN_alone_T0_20190416	D60_PMN_alone_T0_20190416	D6_PMN_130_T0_20180131	D6_PMN_130_T0_20181108	D55_PMN_130_T0_20180201	D55_PMN_130_T0_20181106	D60_PMN_130_T0_20180208	D60_PMN_130_T0_20181113	D6_PMN_3X130_T0_20180802	D55_PMN_3X130_T0_20180201	D55_PMN_3X130_T0_20190129	D60_PMN_3X130_T0_20180208	D60_PMN_3X130_T0_20190305	D6_PMN_H041_T0_20180131	D6_PMN_H041_T0_20190122	D55_PMN_H041_T0_20180201	D55_PMN_H041_T0_20190110	D60_PMN_H041_T0_20180208	D60_PMN_H041_T0_20181212	D6_PMN_alone_T1_20180802	D6_PMN_alone_T1_20190416	D55_PMN_alone_T1_20180920	D55_PMN_alone_T1_20190416	D60_PMN_alone_T1_20190416	D6_PMN_130_T1_20180131	D6_PMN_130_T1_20181108	D55_PMN_130_T1_20180201	D55_PMN_130_T1_20181106	D60_PMN_130_T1_20180208	D60_PMN_130_T1_20181113	D6_PMN_3X130_T1_20180802	D55_PMN_3X130_T1_20180201	D55_PMN_3X130_T1_20190129	D60_PMN_3X130_T1_20180208	D60_PMN_3X130_T1_20190305	D6_PMN_H041_T1_20180131	D6_PMN_H041_T1_20190122	D55_PMN_H041_T1_20180201	D55_PMN_H041_T1_20190110	D60_PMN_H041_T1_20180208	D60_PMN_H041_T1_20181212
ENSG00000136883	4.43064	4.43064	4.43064	4.43064	4.43064	4.43064	4.43064	4.43064	4.43064	4.43064	4.43064	4.43064	4.43064	4.43064	4.43064	4.43064	4.43064	4.43064	4.43064	4.43064	4.43064	4.43064	4.43064	4.43064	4.43064	4.43064	4.43064	4.43064	4.43064	4.43064	4.43064	4.43064	4.43064	4.43064	4.43064	4.43064	4.43064	4.43064	4.43064	4.43064	4.43064	4.43064	4.43064	4.43064
ENSG00000136888	7.40115	7.28494	7.78275	7.30191	7.59576	7.51487	7.4533	7.48912	7.56071	8.15152	7.5827	7.85019	7.80388	7.55698	8.11195	7.86532	7.85978	7.88184	7.38488	7.89062	7.93605	7.56011	7.45656	7.51362	7.63063	7.68621	7.61834	7.93545	7.86013	7.76338	8.0257	8.34359	7.86395	7.84692	7.59964	7.9183	8.17467	7.95819	7.26165	7.89422	7.50936	8.23094	8.17291	7.60424
ENSG00000136891	5.58239	5.64533	5.7453	5.79327	5.7787	6.07315	5.46838	5.89089	5.2449	5.67977	6.03324	5.62487	5.87563	5.94585	5.49378	5.74196	6.15727	6.07685	5.70636	5.42688	5.64416	5.41219	5.82023	5.9363	6.16601	5.73517	5.84268	5.44802	6.24787	6.36743	6.02759	6.30459	6.32632	6.15468	6.25413	6.32821	6.07715	5.96351	5.8378	6.10667	6.65519	6.2491	6.33113	6.07412
ENSG00000136895	4.63633	5.09343	4.81183	4.89147	4.67365	4.70419	4.43064	5.00267	4.43064	4.74255	5.15325	4.43064	4.74408	5.02579	4.91465	4.43064	5.09118	4.72374	4.92624	4.72348	4.43064	4.43064	4.97319	4.43064	5.06205	4.87064	4.70785	4.90922	5.02506	4.93391	5.1101	4.43064	4.43064	4.7307	4.96095	4.78441	4.85053	4.43064	4.43064	4.43064	4.43064	4.43064	4.75267	4.73191
ENSG00000136897	5.41967	5.23893	5.21671	5.53694	5.44203	5.40007	5.46838	5.40907	5.16083	5.05088	5.44241	5.23292	5.15939	5.50029	5.26138	5.03309	5.55599	5.19836	5.58516	5.42688	5.03242	5.36808	5.4176	5.33895	5.0997	5.43058	5.10455	5.29541	5.26553	4.43064	5.1101	5.43081	4.43064	5.26902	5.23481	5.28675	5.40047	4.92386	5.81424	5.43334	4.86927	5.16972	5.52227	4.43064
ENSG00000136908	5.29122	5.43178	5.54931	5.34104	5.46862	5.62171	4.83011	5.40907	5.3892	5.77866	5.51995	5.23292	5.22139	5.39157	5.4592	5.40309	5.76917	5.29832	5.23354	5.38598	5.7708	5.41219	5.32926	5.29793	5.50783	5.39998	5.10455	5.37523	5.26553	5.04548	5.1101	5.36846	4.43064	5.09687	5.23481	5.35317	5.1529	5.85851	5.44457	5.19499	4.96683	5.25478	5.47777	5.16208
ENSG00000136918	4.43064	4.43064	4.43064	4.43064	4.43064	4.43064	4.43064	4.43064	4.43064	4.43064	4.43064	4.43064	4.43064	4.43064	4.43064	4.43064	4.43064	4.43064	4.43064	4.43064	4.43064	4.43064	4.43064	4.43064	4.43064	4.43064	4.43064	4.43064	4.43064	4.43064	4.43064	4.43064	4.43064	4.43064	4.43064	4.43064	4.43064	4.43064	4.43064	4.43064	4.43064	4.43064	4.43064	4.43064
ENSG00000136925	5.67711	5.99123	5.96428	5.79327	5.81615	5.82534	6.16139	5.55365	5.45282	5.92543	5.72038	5.90183	5.84621	6.07109	5.59031	6.02804	6.21282	6.01127	6.14633	6.45544	6.16739	5.85059	6.00648	5.72228	5.97806	5.77793	5.60787	6.21723	5.89338	5.63441	5.82985	6.00453	5.69559	6.04546	6.27414	6.59962	5.93777	6.30847	5.94857	6.24249	5.99967	5.63449	6.02504	5.53292
ENSG00000136928	4.43064	4.43064	4.43064	4.43064	4.43064	4.43064	4.43064	4.43064	4.43064	4.43064	4.43064	4.43064	4.43064	4.43064	4.43064	4.43064	4.43064	4.43064	4.43064	4.43064	4.43064	4.43064	4.43064	4.43064	4.43064	4.43064	4.43064	4.43064	4.43064	4.43064	4.43064	4.43064	4.43064	4.43064	4.43064	4.43064	4.43064	4.43064	4.43064	4.43064	4.43064	4.43064	4.43064	4.43064
ENSG00000136929	4.63633	4.81553	4.96818	4.89147	4.77391	4.70419	5.22216	4.83645	4.79865	4.9688	4.85073	4.95968	4.74408	4.77587	4.98867	4.92372	4.87312	4.84444	4.83596	4.72348	4.8577	4.73178	4.43064	4.70862	4.65544	4.43064	4.90931	4.98242	4.85243	4.43064	4.91329	4.79045	4.43064	4.7307	4.73796	4.92971	4.85053	4.92386	5.10208	4.81615	4.43064	4.8032	4.43064	4.43064
ENSG00000136930	6.12603	6.362	6.25582	6.22155	6.30278	6.7445	6.39569	6.02669	6.39507	6.10321	6.31548	6.47117	6.394	6.31224	6.40989	6.40425	6.76665	6.17865	6.25654	6.28898	6.62001	5.82283	6.41272	6.07829	6.17754	6.46609	5.86581	6.69056	6.03919	6.46314	6.34445	6.52369	5.85303	6.04546	6.31322	6.16681	6.43469	6.4277	6.41337	5.91141	6.14368	5.86519	6.31013	6.02819
ENSG00000136931	5.07623	4.90134	4.92182	5.02391	4.77391	4.90304	4.83011	4.83645	5.32034	4.74255	5.35729	4.73722	4.74408	4.77587	4.91465	4.78015	4.43064	4.43064	5.23354	4.93613	4.8577	5.09924	5.11455	5.04845	4.65544	5.05053	4.90931	5.20636	4.43064	5.04548	4.43064	4.93818	4.92183	4.7307	5.1765	4.43064	4.72807	5.12484	4.82062	4.97424	5.2436	5.16972	5.07077	5.09951
ENSG00000136932	7.97248	8.02568	7.87642	7.82966	8.22184	8.08533	7.86096	8.19128	7.4936	7.97004	7.96199	7.99652	7.85939	7.81182	8.06845	8.04406	8.15898	7.88734	8.27103	8.02107	7.9247	8.07477	8.09866	7.66582	7.84535	7.70987	7.86794	7.95429	8.0452	7.81573	7.46701	7.84467	7.91048	7.609	8.16527	8.01666	7.81394	7.98033	8.25536	7.94081	8.0844	7.58916	8.03042	8.12571
ENSG00000136933	6.14592	6.0491	6.00333	6.08979	6.16176	5.84823	5.91619	5.79016	6.16863	5.80965	6.31548	5.75706	5.71975	5.50029	6.14709	5.96311	5.84643	5.73158	5.48305	5.73046	6.32474	6.18102	5.59451	5.611	5.57005	5.73517	5.77015	5.81879	5.78434	5.76753	5.58718	5.73546	6.50822	6.09037	5.59155	5.35317	5.55586	5.82116	5.71437	5.36152	5.6754	5.58131	5.99788	6.16093
ENSG00000136935	7.33483	7.09814	7.0833	7.14906	7.33151	7.19468	7.38197	7.19417	7.27045	6.90946	6.88731	7.31714	6.94429	7.17121	7.05235	7.04945	7.10742	7.21892	7.13871	7.09709	6.93218	7.06567	6.90824	6.74215	6.70389	6.89147	6.66741	6.80231	6.89546	6.50844	6.63451	6.47815	6.70455	6.84446	6.85458	7.22391	6.43469	6.78362	6.85812	6.94248	6.62471	6.94524	6.65978	6.59761
ENSG00000136936	5.16493	5.14551	5.0107	5.30345	4.91496	5.40007	5.60054	4.43064	5.32034	5.05088	4.85073	5.23292	5.15939	5.55007	4.91465	5.34236	5.22152	5.19836	5.00199	5.34297	5.49883	4.85575	5.15521	5.20864	5.20096	5.14463	5.04675	5.29541	5.15614	4.43064	5.1101	5.1448	4.43064	5.31837	5.11275	5.04038	4.85053	5.46004	4.82062	4.97424	4.96683	5.16972	5.07077	5.16208
ENSG00000136937	7.11446	7.23302	6.90712	7.40803	7.2509	6.85936	7.33736	7.14128	6.75423	6.87128	7.04076	7.24314	7.10707	7.23332	7.19099	6.99132	7.33437	7.00941	7.1297	7.00753	7.01108	6.72362	6.47802	6.67268	6.64178	6.91664	6.81338	6.91534	6.32225	6.73276	6.90252	6.73017	6.59033	6.79482	7.17012	7.07485	6.765	6.11953	7.21527	6.80444	6.72845	6.6754	6.64355	6.56768
ENSG00000136938	5.70678	5.79734	5.89603	6.08979	5.95425	5.53317	5.82108	5.89089	6.13713	6.03034	5.59146	5.5515	5.68558	6.28768	5.42322	5.99604	5.65041	5.73158	5.32552	6.11724	5.74057	5.79434	6.00648	5.95769	5.96437	5.98698	5.81905	5.66468	5.26553	5.76753	5.58718	5.77824	5.77724	5.84584	5.59155	6.27673	6.05506	5.85851	5.51156	6.03248	5.60389	6.05543	5.85132	5.76559
ENSG00000136939	4.43064	4.43064	4.43064	4.43064	4.43064	4.43064	4.43064	4.43064	4.43064	4.43064	4.43064	4.43064	4.43064	4.43064	4.43064	4.43064	4.43064	4.43064	4.43064	4.43064	4.43064	4.43064	4.43064	4.43064	4.43064	4.43064	4.43064	4.43064	4.43064	4.43064	4.43064	4.43064	4.43064	4.43064	4.43064	4.43064	4.43064	4.43064	4.43064	4.43064	4.43064	4.43064	4.43064	4.43064
ENSG00000136940	5.88148	5.93028	5.7453	5.88034	5.59102	5.87065	5.91619	5.40907	5.84885	6.14941	5.7792	5.90183	5.98608	5.8049	5.83355	5.99604	5.86124	5.84174	5.48305	5.94046	5.91032	5.67195	5.70332	5.91449	5.28942	5.61972	5.60787	5.84242	5.72533	5.53456	5.67466	5.73546	6.11323	5.81816	5.33925	5.67083	5.44194	6.2832	5.81424	5.67418	5.39705	5.58131	5.71802	5.67244
ENSG00000136942	5.85639	5.90921	6.49108	5.92141	6.32677	6.88905	6.42584	6.0686	5.56785	7.04091	5.93845	6.22992	6.30659	6.1004	7.16603	5.85814	7.39358	6.19802	6.37376	6.30666	7.11643	5.56929	6.54016	6.56107	6.40715	6.66107	6.29927	6.96374	5.89338	6.26383	6.02759	6.85765	6.05348	6.34734	6.08092	6.25016	6.93197	5.82116	6.21162	6.17649	5.99967	6.21891	6.52394	5.98037
ENSG00000136943	4.43064	4.43064	4.65115	4.43064	4.67365	4.43064	4.43064	4.43064	4.43064	4.43064	4.43064	4.43064	4.43064	4.91772	4.43064	4.43064	4.65253	4.43064	4.43064	4.43064	4.43064	4.43064	4.43064	4.82316	4.87888	4.68533	4.70785	4.43064	4.43064	4.43064	4.43064	4.43064	4.43064	4.43064	4.73796	4.92971	4.43064	4.43064	4.70682	4.43064	4.74139	4.43064	4.43064	5.16208
ENSG00000136944	4.43064	4.43064	4.43064	4.43064	4.43064	4.43064	4.43064	4.43064	4.43064	4.43064	4.43064	4.43064	4.43064	4.43064	4.43064	4.43064	4.43064	4.43064	4.43064	4.43064	4.43064	4.43064	4.43064	4.43064	4.43064	4.43064	4.43064	4.43064	4.43064	4.43064	4.43064	4.43064	4.43064	4.43064	4.43064	4.43064	4.43064	4.43064	4.43064	4.43064	4.43064	4.43064	4.43064	4.43064
ENSG00000136950	5.95353	6.25583	5.91002	5.92141	6.01741	5.70287	5.7702	5.55365	6.22926	5.64456	5.83491	5.78762	5.95947	5.72686	5.30502	5.74196	5.61374	5.46683	5.58516	5.91631	5.57427	5.53248	5.61725	5.74829	5.50783	5.71311	5.69226	5.44802	5.59596	5.76753	5.75513	5.81935	5.92388	5.81816	5.43163	5.52568	5.65744	5.70054	5.71437	5.28279	5.44241	5.73299	5.56472	5.45454
ENSG00000136960	5.35797	5.19378	5.69554	5.17799	5.29489	5.14805	5.11822	5.12899	5.2449	5.44603	5.44241	5.4293	5.30546	5.87763	5.05358	5.61111	5.59487	5.19836	5.48305	5.78693	5.27574	5.09924	5.63947	5.33895	5.60937	5.3008	5.20651	5.54705	5.72533	5.42262	5.25908	5.36846	4.43064	5.49047	5.23481	5.41458	5.26183	5.20496	5.81424	5.56144	5.29814	5.07242	5.43094	4.95058
ENSG00000136982	4.43064	4.43064	4.43064	4.69746	4.67365	4.43064	4.43064	4.43064	4.43064	4.43064	4.43064	4.43064	4.43064	4.43064	4.43064	4.43064	4.43064	4.43064	4.43064	4.43064	4.73316	4.43064	4.43064	4.43064	4.74823	4.87064	4.82207	4.43064	4.43064	4.7874	4.43064	4.43064	4.43064	4.43064	4.43064	4.43064	4.72807	4.43064	4.43064	4.43064	4.74139	4.43064	4.43064	4.73191
ENSG00000136986	7.99766	8.22981	7.91039	8.27678	8.02059	7.65112	7.93206	8.19978	7.58239	8.06092	7.91839	8.2782	8.12443	7.93497	8.14164	7.94255	7.94371	7.96736	7.99218	7.82919	7.93605	7.89645	7.73993	7.78739	7.36322	7.95489	7.82244	7.78027	7.57797	7.56318	7.22545	7.81883	6.87548	8.00366	7.79934	7.67067	7.86652	7.65221	7.88362	7.4532	7.39162	7.6217	7.76781	7.43903
ENSG00000136997	4.93236	4.81553	4.81183	5.07964	5.15297	5.40007	4.83011	4.83645	5.3892	5.18743	5.02267	4.8634	5.05389	5.19545	5.112	5.20475	5.22152	5.01387	5.18286	5.24929	5.57427	4.73178	5.22986	4.91065	5.23165	4.93806	4.98253	5.15733	5.02506	5.42262	5.82985	4.79045	5.27349	5.15919	4.43064	5.133	5.59092	5.2769	5.10208	5.43334	5.04861	5.07242	5.21152	4.85593
ENSG00000136999	7.64206	7.14726	6.46505	6.31178	7.55821	7.27082	7.4533	6.25849	7.05245	7.74829	7.82695	7.73463	6.42184	6.68848	8.04169	7.67897	7.42008	7.36948	6.51004	6.63023	7.80595	7.73826	7.22168	6.99814	6.27667	6.44249	7.48131	7.35783	7.16853	6.23651	6.74142	7.95153	7.87963	7.22458	6.40589	6.27673	7.70253	7.65221	7.08337	6.97946	6.40695	6.79776	7.68615	7.68009
ENSG00000137033	4.43064	4.43064	4.43064	4.43064	4.43064	4.43064	4.43064	4.43064	4.43064	4.43064	4.43064	4.43064	4.43064	4.43064	4.43064	4.43064	4.43064	4.43064	4.43064	4.43064	4.43064	4.43064	4.43064	4.43064	4.43064	4.43064	4.43064	4.43064	4.43064	4.43064	4.43064	4.43064	4.43064	4.43064	4.43064	4.43064	4.43064	4.43064	4.43064	4.43064	4.43064	4.43064	4.43064	4.43064
ENSG00000137038	4.7863	5.09343	4.92182	4.69746	5.06913	5.09579	5.11822	4.83645	4.94968	5.24655	5.15325	4.73722	4.81415	5.26655	5.30502	4.43064	5.2786	5.14258	4.43064	5.14194	4.8577	4.73178	4.43064	4.91065	4.65544	4.93806	4.43064	5.04663	4.43064	4.43064	4.43064	4.43064	5.12202	4.85423	5.04186	4.92971	5.1529	4.43064	4.70682	4.43064	4.74139	4.43064	4.88512	4.85593
ENSG00000137040	6.09557	6.52549	6.36479	6.6079	6.32677	6.38262	6.51224	6.45337	6.07152	6.2368	5.93845	6.34705	6.55261	6.98074	6.53667	6.86701	6.84202	6.65892	6.67191	6.37496	5.96153	6.24121	7.08067	6.56107	7.09581	7.05106	6.37595	6.48935	6.79905	6.17998	6.55807	5.96986	6.11323	6.19572	6.44113	6.71663	5.98614	6.5367	6.4831	6.60303	6.54524	6.36301	5.88222	6.05138
ENSG00000137054	5.0436	4.81553	5.05017	5.07964	5.19118	4.97532	4.83011	5.00267	4.79865	5.24655	5.15325	5.0404	4.87305	4.77587	5.16548	5.03309	5.15951	5.14258	4.92624	4.93613	5.22253	4.95037	5.02429	5.15947	5.0997	5.09935	4.90931	5.04663	4.85243	4.93391	5.75513	5.43081	5.12202	4.94851	5.11275	4.78441	5.31078	5.03326	4.9805	5.09448	5.2436	4.8032	5.27243	5.49458
ENSG00000137055	6.96093	7.19469	7.16355	7.42706	7.239	6.98357	7.08983	7.47506	6.90278	7.29975	7.19734	7.21434	7.09053	7.40451	6.9383	7.84131	7.2774	7.47627	7.39238	7.15371	7.17596	7.07606	6.89283	7.08838	7.01397	7.58225	7.23898	7.76965	7.60608	8.00021	8.27429	8.11586	7.46597	7.42198	7.67174	7.32304	7.59554	7.45426	7.88849	7.57705	8.10573	7.5332	7.775	7.56836
ENSG00000137070	5.72129	5.95096	5.46677	5.81571	5.6137	6.10971	5.71673	6.18608	5.71796	5.53058	5.51995	5.4293	5.89005	5.72686	5.62042	5.40309	5.53594	5.19836	5.58516	5.67073	5.49883	5.56929	5.22986	5.04845	5.52904	5.43058	5.37541	5.44802	5.59596	5.53456	5.38305	5.05067	5.39947	5.56538	5.62761	5.79756	5.77859	5.03326	5.54329	5.49965	5.52668	5.525	5.68185	5.32185
ENSG00000137073	6.5466	6.47329	6.68241	6.61935	6.52435	6.79793	6.74153	6.5122	6.13713	6.5844	6.6324	6.30922	6.65616	7.05184	6.8246	6.78307	6.56117	6.7862	6.83863	6.68365	6.43092	6.53629	7.17836	7.06193	7.18373	6.9083	7.23898	6.96374	6.91852	7.3052	7.42609	7.16705	6.70455	6.9611	7.02145	6.69783	7.56037	6.80084	7.05717	7.06775	7.26303	7.10957	7.3218	7.13767
ENSG00000137074	6.22233	6.22374	6.83633	6.53699	6.30278	6.24572	6.39569	6.5122	6.07152	6.46709	6.51484	6.43693	6.45803	6.79314	6.40989	6.83406	6.29676	6.7617	6.38964	6.64379	6.41383	6.42299	6.33203	6.46711	6.55975	6.80402	6.58158	6.86513	6.66785	6.39204	6.93255	6.94184	6.74054	6.41675	6.60415	6.65942	6.58866	6.71244	6.50997	6.76225	6.49511	6.38993	6.48764	6.58273
ENSG00000137075	8.76063	8.51306	8.50538	8.79838	8.85826	8.2087	8.7018	8.59031	8.03812	8.45717	8.68693	8.64995	8.54496	8.63685	8.75906	8.97329	8.48677	8.81752	8.66254	8.53122	8.67385	8.75959	8.39031	8.5074	8.0748	8.56277	8.64005	8.31234	8.31417	8.47016	8.48597	8.08014	7.86395	8.56584	8.53116	8.39351	8.33193	8.50196	8.28145	8.1845	8.55982	8.46835	8.29749	8.59403
ENSG00000137076	12.7151	12.2104	12.7855	12.3509	12.4949	12.8574	12.6061	12.582	13.0639	12.9831	12.7689	12.6292	12.5011	12.1768	13.0743	13.1051	12.4962	12.4029	12.7632	12.7583	12.9432	13.2249	12.8913	12.5718	13.0234	12.7721	12.8609	12.7641	12.7901	12.9547	12.8294	13.2425	13.0973	12.7028	12.6057	12.5523	13.3333	13.2382	12.7186	12.6193	12.7712	12.9058	13.2219	13.4225
ENSG00000137077	4.43064	4.43064	4.43064	4.43064	4.43064	4.43064	4.43064	4.43064	4.43064	4.43064	4.43064	4.43064	4.43064	4.43064	4.43064	4.43064	4.43064	4.43064	4.43064	4.43064	4.43064	4.43064	4.43064	4.43064	4.43064	4.43064	4.43064	4.43064	4.43064	4.43064	4.43064	4.43064	4.43064	4.43064	4.43064	4.43064	4.43064	4.43064	4.43064	4.43064	4.43064	4.43064	4.43064	4.43064
ENSG00000137078	4.72128	4.7032	4.87038	4.69746	4.77391	4.90304	4.43064	4.43064	4.43064	5.05088	4.43064	4.73722	4.43064	4.43064	5.16548	4.92372	4.92487	4.72374	4.43064	4.72348	5.03242	5.16177	4.43064	4.70862	4.87888	4.93806	4.43064	4.43064	4.43064	4.43064	4.43064	4.43064	4.43064	4.43064	4.43064	4.43064	4.85053	5.20496	4.90755	5.09448	4.43064	4.95608	4.75267	4.73191
ENSG00000137080	4.43064	4.43064	4.43064	4.43064	4.43064	4.43064	4.43064	4.43064	4.43064	4.43064	4.43064	4.43064	4.43064	4.43064	4.43064	4.43064	4.43064	4.43064	4.43064	4.43064	4.43064	4.43064	4.43064	4.43064	4.43064	4.43064	4.43064	4.43064	4.43064	4.43064	4.43064	4.43064	4.43064	4.43064	4.43064	4.43064	4.43064	4.43064	4.43064	4.43064	4.43064	4.43064	4.43064	4.43064
ENSG00000137090	4.43064	4.43064	4.43064	4.43064	4.43064	4.43064	4.43064	4.43064	4.43064	4.43064	4.43064	4.43064	4.43064	4.43064	4.43064	4.43064	4.43064	4.43064	4.43064	4.43064	4.43064	4.43064	4.43064	4.43064	4.43064	4.43064	4.43064	4.43064	4.43064	4.43064	4.43064	4.43064	4.43064	4.43064	4.43064	4.43064	4.43064	4.43064	4.43064	4.43064	4.43064	4.43064	4.43064	4.43064
ENSG00000137094	5.8307	5.64533	6.2865	5.92141	5.65755	5.84823	5.60054	6.39171	5.76342	6.05514	6.38548	5.87438	6.44006	5.7666	6.07145	6.05919	5.98631	6.0554	6.40533	6.47095	6.14621	5.92988	6.67454	6.25542	6.97734	6.64079	6.16575	6.25057	6.24787	6.71388	6.70674	6.58912	6.77557	6.06813	6.23379	5.9803	6.31468	6.40474	5.88345	6.42165	6.54524	6.63197	6.43118	6.24188
ENSG00000137098	4.43064	4.7032	4.65115	4.43064	4.67365	4.43064	4.43064	4.43064	4.43064	4.43064	4.43064	4.43064	4.43064	4.43064	4.71096	4.43064	4.43064	4.43064	4.43064	4.43064	4.8577	4.43064	4.67442	4.43064	4.43064	4.79036	4.43064	4.43064	4.43064	4.43064	4.43064	4.43064	4.43064	4.7307	4.43064	4.78441	4.43064	4.43064	4.43064	4.43064	4.43064	4.43064	4.43064	4.43064
ENSG00000137100	6.45003	6.44636	6.15888	6.31178	6.71338	6.29305	6.56678	6.39171	6.25848	6.84521	6.79111	6.71671	6.16833	6.33632	6.74689	6.78307	6.80143	6.21708	6.52433	6.27105	6.7852	6.61154	6.37877	5.99931	5.86364	6.34344	6.05491	6.60632	6.12708	6.12067	6.34445	6.65143	5.92388	6.43352	6.29384	5.67083	6.6593	6.40474	6.12425	6.20994	5.77398	6.46744	6.33113	6.4897
ENSG00000137101	4.93236	5.03655	5.0107	5.22225	4.9715	5.03872	5.22216	5.00267	5.16083	4.74255	4.85073	4.8634	5.25048	4.91772	4.71096	5.12465	5.12625	4.72374	5.06841	4.93613	5.10226	5.0297	4.43064	5.29793	5.34315	5.05053	4.90931	4.98242	5.02506	5.42262	5.25908	4.79045	5.12202	5.02757	4.86444	5.04038	4.85053	5.12484	5.04449	4.97424	5.04861	5.07242	4.98613	5.32185
ENSG00000137103	5.10719	5.09343	4.92182	4.69746	4.9715	5.24179	4.83011	5.12899	4.43064	5.12278	4.43064	5.28679	4.43064	4.77587	4.91465	4.78015	5.12625	5.08162	4.83596	4.43064	5.03242	5.21899	4.85188	4.91065	5.02185	4.79036	4.98253	4.90922	4.43064	4.93391	4.43064	5.05067	4.92183	4.85423	5.04186	4.92971	4.85053	5.2769	4.9805	4.43064	5.04861	4.43064	4.88512	5.16208
ENSG00000137106	6.08524	6.22374	5.88187	5.96103	6.66861	6.03541	6.12392	5.73599	6.25848	6.67716	6.41907	6.02985	6.02487	5.91226	6.55002	6.53619	6.02511	5.64053	5.84011	5.9641	7.03281	6.78914	5.61725	5.64001	5.75266	5.56948	5.97473	5.9535	5.59596	6.12067	5.89972	6.43094	6.66757	5.84584	5.55409	5.52568	6.41823	6.20412	5.57398	5.56144	5.60389	5.98311	6.39211	6.40667
ENSG00000137124	4.84098	4.43064	4.81183	4.89147	4.43064	4.90304	4.43064	4.43064	4.43064	4.43064	4.43064	4.43064	4.43064	4.77587	4.43064	4.43064	4.43064	4.43064	4.43064	4.43064	4.43064	4.73178	4.43064	4.70862	4.43064	4.43064	4.43064	4.43064	4.43064	4.43064	4.43064	4.43064	4.43064	4.43064	4.43064	4.43064	4.43064	4.43064	4.43064	4.43064	4.96683	4.43064	4.43064	4.43064
ENSG00000137133	4.63633	4.81553	4.65115	4.69746	4.91496	4.90304	4.83011	4.83645	4.43064	4.9688	4.43064	4.95968	4.74408	4.43064	4.71096	4.78015	5.01429	4.43064	4.71771	4.43064	4.73316	5.0297	4.67442	4.82316	4.43064	4.43064	4.43064	5.04663	4.85243	5.04548	4.91329	4.93818	4.92183	4.43064	4.73796	4.78441	4.85053	4.43064	4.43064	4.43064	4.74139	4.43064	4.43064	4.95058
ENSG00000137135	4.63633	5.03655	5.0107	4.80744	4.77391	4.43064	4.83011	5.12899	5.06466	4.74255	4.43064	5.0404	4.65249	5.02579	4.43064	5.12465	4.43064	4.72374	4.83596	4.93613	4.8577	4.73178	4.77499	4.43064	5.06205	4.43064	5.04675	4.43064	5.15614	4.93391	4.43064	4.43064	4.43064	4.43064	5.2888	4.78441	4.72807	4.43064	4.43064	4.43064	5.04861	4.95608	4.43064	4.85593
ENSG00000137142	4.43064	4.43064	4.43064	4.43064	4.43064	4.43064	4.43064	4.43064	4.43064	4.43064	4.43064	4.43064	4.43064	4.43064	4.43064	4.43064	4.43064	4.43064	4.43064	4.43064	4.43064	4.43064	4.43064	4.43064	4.43064	4.43064	4.43064	4.43064	4.43064	4.43064	4.43064	4.43064	4.43064	4.43064	4.43064	4.43064	4.43064	4.43064	4.43064	4.43064	4.43064	4.43064	4.43064	4.43064
ENSG00000137145	7.37034	7.29221	6.90712	7.11793	7.47995	7.24841	7.42521	6.86324	6.75423	7.22207	7.61049	7.09272	6.8746	7.43636	7.42553	7.23548	7.5966	7.4615	6.64629	7.23451	7.1564	6.92292	6.92347	7.23723	6.70389	6.82197	6.96414	7.06454	7.34697	6.63552	6.74142	6.84017	6.80971	6.89233	6.80286	6.67877	6.95422	7.07821	7.4398	7.19816	6.78428	6.79776	7.01212	6.87664
ENSG00000137154	7.95715	7.64269	8.43742	8.25939	8.14219	8.67058	8.3349	7.432	7.68604	8.99641	7.92941	8.09845	7.51687	8.17831	9.01098	8.03	9.09612	8.16104	7.61971	7.95994	8.64319	8.1393	8.17502	8.30157	8.43055	8.60596	8.12231	8.84182	8.3226	7.56318	7.80584	8.84154	7.95553	8.03511	7.7201	8.26433	8.63635	8.19728	7.78243	8.42558	7.66207	8.2379	8.53088	8.00286
ENSG00000137161	9.09484	8.7777	9.23156	8.69375	8.91263	8.2938	8.6428	8.02896	9.6236	9.11455	9.16612	8.92178	8.52903	8.53403	8.8667	9.4032	8.2736	8.86815	7.79868	8.81513	9.23583	9.01546	9.38697	8.92568	9.3696	9.11302	9.04387	8.41418	8.47398	7.7985	8.93073	9.45211	8.992	8.84741	7.59964	8.56773	9.19914	8.69651	7.58579	8.78701	7.78667	8.78532	9.12978	9.01657
ENSG00000137166	4.93236	4.90134	5.15506	4.96202	4.91496	5.28446	5.66033	5.12899	5.6704	4.74255	5.26222	4.43064	5.12614	5.11628	5.26138	5.27667	5.65041	5.29832	5.06841	5.53925	5.16507	4.95037	5.22986	5.25463	5.39352	5.26477	5.10455	5.48225	5.78434	5.13884	5.1101	5.54359	5.27349	5.15919	5.2888	5.67083	5.20945	5.03326	5.47869	5.43334	5.39705	5.525	5.32879	5.36847
ENSG00000137168	4.84098	4.7032	5.0107	4.80744	4.67365	4.70419	4.83011	4.43064	4.43064	4.9688	4.85073	5.0404	4.65249	4.43064	4.43064	4.92372	4.97152	4.93658	4.83596	4.72348	4.73316	4.43064	4.91648	5.20864	4.87888	4.68533	4.70785	4.70779	5.02506	4.93391	4.43064	4.43064	4.92183	4.7307	4.73796	4.78441	4.944	4.78024	4.90755	5.09448	4.74139	5.07242	4.75267	4.85593
ENSG00000137171	6.5819	6.362	6.50815	6.35454	6.47246	6.46625	6.5398	6.5957	6.69397	6.69201	6.27896	6.52088	6.25524	5.97846	6.72382	6.08952	6.31688	6.25432	6.51004	6.45544	6.46443	6.92292	6.1391	5.91449	6.26604	6.03783	6.28335	5.97445	5.84023	6.29055	6.34445	6.47815	6.74054	6.15468	6.38789	6.32821	6.24054	5.74231	6.69548	5.99354	5.94739	5.94516	6.4118	6.44053
ENSG00000137177	10.0409	9.84975	9.79294	9.92987	10.2051	9.64939	9.71925	10.0861	9.64919	10.0017	10.2167	9.94107	9.88572	9.44366	9.93455	10.3237	9.51167	9.93734	9.72622	9.34329	9.98638	10.2138	9.81066	9.85994	9.47237	9.71606	10.1839	9.72939	9.80531	9.85803	9.72123	9.82691	9.63887	9.75119	9.86351	9.191	9.9147	10.1052	9.76117	10.2156	9.75352	9.39126	10.0007	10.1613
ENSG00000137185	5.9651	5.74911	5.62515	5.69842	5.59102	5.6495	5.82108	5.12899	5.51214	5.60804	6.03324	5.98036	5.57545	5.97846	5.59031	5.45976	5.78508	5.89286	5.36776	5.63949	5.60985	5.53248	5.63947	5.66818	5.39352	5.187	5.44821	5.79463	5.59596	4.7874	5.38305	5.301	5.39947	5.66772	5.04186	5.62482	5.48153	4.92386	5.66057	5.7261	5.04861	5.16972	5.52227	5.45454
ENSG00000137193	8.69011	8.32362	9.10748	9.01021	8.40082	8.2426	8.74171	9.07314	9.4568	9.09329	8.91366	8.86533	9.18717	9.26296	9.13999	8.357	8.06237	7.63577	8.91438	9.48658	9.12446	8.68201	8.23568	7.59482	9.75693	8.73282	7.80695	7.62381	8.11492	8.50755	8.4761	8.1299	8.02758	8.6693	8.67373	8.54266	8.05928	8.21602	7.30653	7.40043	8.55596	8.89918	8.07759	8.00286
ENSG00000137198	4.63633	4.43064	4.81183	4.80744	5.02244	5.09579	5.22216	4.43064	4.79865	4.43064	5.02267	4.73722	4.43064	4.43064	4.43064	4.78015	5.01429	4.84444	4.43064	4.43064	4.73316	4.85575	4.91648	4.98406	4.74823	5.05053	4.43064	4.70779	4.85243	4.43064	4.43064	4.43064	4.92183	4.7307	4.43064	5.133	4.43064	4.43064	4.70682	4.43064	4.43064	5.07242	4.43064	4.85593
ENSG00000137200	7.29841	7.44956	7.87954	7.75682	7.08079	7.17893	7.56037	7.5574	7.7157	6.92195	7.19734	6.89955	7.51687	7.38286	6.89805	6.83406	7.0685	7.05991	7.5345	7.32725	6.87287	6.86376	6.93854	7.26055	7.47119	7.67182	6.88583	7.10801	6.82381	7.38887	7.31821	6.8045	6.62952	7.26994	7.25786	7.18483	6.72634	6.57784	6.994	6.86534	7.01026	7.42648	6.84044	6.61232
ENSG00000137203	4.43064	4.43064	4.43064	4.43064	4.43064	4.43064	4.43064	4.43064	4.43064	4.43064	4.43064	4.43064	4.43064	4.43064	4.43064	4.43064	4.43064	4.43064	4.43064	4.43064	4.43064	4.43064	4.43064	4.43064	4.43064	4.43064	4.43064	4.43064	4.43064	4.43064	4.43064	4.43064	4.43064	4.43064	4.43064	4.78441	4.43064	4.43064	4.43064	4.43064	4.43064	4.43064	4.43064	4.43064
ENSG00000137204	4.43064	4.43064	4.43064	4.43064	4.43064	4.43064	4.43064	4.43064	4.43064	4.43064	4.43064	4.43064	4.43064	4.43064	4.43064	4.43064	4.43064	4.43064	4.43064	4.43064	4.43064	4.43064	4.43064	4.43064	4.43064	4.43064	4.43064	4.43064	4.43064	4.7874	4.43064	4.43064	4.43064	4.43064	4.43064	4.43064	4.43064	4.43064	4.43064	4.43064	4.43064	4.43064	4.43064	4.43064
ENSG00000137207	8.3439	8.12539	8.291	7.78641	8.20987	7.99081	8.12622	8.07593	8.11402	8.81018	8.16195	8.51725	8.21204	7.92757	8.30783	8.59943	8.24945	8.29079	8.28703	8.51719	8.55072	8.50925	8.64142	7.77142	8.15447	8.20744	7.93592	8.13012	7.60608	7.62334	7.65543	8.17798	7.69681	7.8704	7.67174	7.82939	8.44331	8.11309	7.85899	7.94081	7.6978	7.76434	8.20509	8.045
ENSG00000137210	5.56566	5.36007	5.72898	5.72296	5.75947	5.32488	5.86967	5.00267	6.00203	5.64456	5.51995	5.4293	5.53576	5.87763	5.34635	5.8208	5.68578	5.94172	5.55235	5.50332	5.64416	5.70394	5.92564	5.77367	5.83308	5.85862	5.57805	5.4124	4.85243	4.93391	5.89972	5.59519	5.69559	5.56538	5.2888	5.91078	5.0911	5.40336	5.29244	5.49965	5.64029	5.58131	5.43094	5.09951
ENSG00000137216	6.18473	6.10423	5.72898	6.18994	6.09179	6.10971	6.00382	5.89089	6.10478	6.50171	6.16237	6.30922	6.12242	6.21092	6.42461	6.308	6.0749	5.60824	6.20268	6.30666	6.39651	6.26063	5.4176	5.74829	5.75266	6.03783	6.07412	5.97445	5.89338	6.36743	6.24772	6.16391	6.46512	5.92491	6.2131	6.25016	6.38465	5.70054	6.38437	5.82274	6.04967	6.01983	6.10292	6.52146
ENSG00000137218	4.84098	4.7032	4.65115	4.89147	5.11243	5.19649	4.99379	5.00267	4.43064	5.05088	5.15325	4.8634	4.81415	4.91772	5.05358	4.92372	4.87312	4.84444	4.43064	4.93613	5.16507	4.85575	4.43064	4.70862	4.74823	4.43064	4.43064	4.70779	4.43064	4.43064	4.43064	4.43064	4.43064	4.7307	4.43064	4.43064	4.85053	4.43064	4.90755	4.43064	4.43064	4.8032	4.43064	4.95058
ENSG00000137221	5.89382	5.74911	6.30654	5.94139	5.79759	6.03541	6.08524	6.29316	6.22926	6.12654	6.27896	5.84623	6.44006	6.49314	5.94793	6.4937	6.14585	6.85712	5.98148	5.91631	6.03426	6.05076	6.74559	6.61185	6.50794	6.70072	6.4622	6.41946	6.66785	6.5305	6.74142	6.63099	6.62952	6.31114	6.44113	6.77146	6.43469	6.59794	6.52319	7.08475	6.56152	6.65386	6.4118	6.28043
ENSG00000137225	4.43064	4.43064	4.43064	4.43064	4.43064	4.70419	4.43064	4.43064	4.43064	4.43064	4.43064	4.43064	4.43064	4.43064	4.43064	4.43064	4.43064	4.43064	4.43064	4.43064	4.43064	4.73178	4.43064	4.43064	4.43064	4.43064	4.43064	4.43064	4.43064	4.43064	4.43064	4.79045	4.43064	4.43064	4.43064	4.43064	4.72807	4.43064	4.82062	4.43064	4.43064	4.43064	4.43064	4.43064
ENSG00000137251	4.43064	4.43064	4.43064	4.43064	4.43064	4.43064	4.43064	4.43064	4.43064	4.43064	4.43064	4.43064	4.43064	4.43064	4.43064	4.43064	4.43064	4.43064	4.43064	4.43064	4.43064	4.43064	4.43064	4.43064	4.43064	4.43064	4.43064	4.43064	4.43064	4.43064	4.43064	4.43064	4.43064	4.43064	4.43064	4.43064	4.43064	4.43064	4.43064	4.43064	4.43064	4.43064	4.43064	4.43064
ENSG00000137252	4.43064	4.43064	4.43064	4.43064	4.43064	4.43064	4.43064	4.43064	4.43064	4.43064	4.43064	4.43064	4.43064	4.43064	4.43064	4.43064	4.43064	4.43064	4.43064	4.43064	4.43064	4.43064	4.43064	4.43064	4.43064	4.43064	4.43064	4.43064	4.43064	4.43064	4.43064	4.43064	4.43064	4.43064	4.43064	4.43064	4.43064	4.43064	4.43064	4.43064	4.43064	4.43064	4.43064	4.43064
ENSG00000137261	7.16956	6.99427	7.0833	7.17951	7.13986	6.49295	6.5398	7.66019	7.00436	7.08573	7.01987	7.15487	7.39321	6.40591	7.0432	6.74796	6.66411	6.90241	6.98692	6.97632	6.90877	7.19493	7.34407	6.67268	7.42274	7.1172	7.06495	6.82358	6.58238	6.97248	6.96192	6.85765	6.84299	7.13897	7.32246	7.01637	6.79016	7.43283	6.71835	6.97946	7.21405	7.07825	6.72276	7.16706
ENSG00000137265	5.69205	6.10423	6.00333	5.74693	5.38627	6.14518	5.82108	5.55365	5.56785	5.4893	5.51995	5.47191	5.30546	5.87763	5.4592	5.92921	6.05027	5.94172	5.93632	5.50332	5.60985	5.60472	5.8742	6.11587	6.0312	6.47772	5.79488	6.01523	6.42611	6.26383	6.19636	6.16391	5.92388	5.92491	5.69599	6.04582	5.96221	5.70054	5.76549	6.14209	5.80488	5.90589	5.81953	5.76559
ENSG00000137266	4.84098	4.43064	4.81183	4.69746	4.77391	4.70419	4.43064	4.83645	4.43064	5.05088	4.43064	4.43064	4.87305	4.43064	4.91465	4.92372	4.65253	4.84444	4.43064	4.84407	4.73316	4.85575	4.67442	4.43064	4.81922	4.68533	4.90931	4.43064	4.43064	4.43064	4.43064	5.43081	4.43064	4.7307	4.73796	4.78441	5.35686	4.43064	4.43064	4.81615	4.74139	4.95608	5.38143	4.95058
ENSG00000137267	4.43064	4.43064	4.43064	4.69746	4.77391	5.24179	4.43064	4.43064	4.94968	5.05088	4.85073	4.43064	5.0142	4.43064	4.71096	4.43064	5.01429	4.43064	4.43064	4.72348	4.73316	4.43064	4.97319	5.25463	5.0997	4.93806	5.15747	4.98242	5.02506	4.43064	5.25908	4.93818	5.69559	4.85423	5.1765	5.47186	4.944	4.78024	4.9805	4.97424	4.86927	4.43064	5.27243	5.73547
ENSG00000137269	4.84098	4.43064	4.81183	5.02391	4.91496	4.70419	4.43064	4.43064	4.43064	4.74255	4.43064	4.73722	4.74408	4.77587	4.91465	4.43064	4.81421	4.43064	4.83596	4.43064	4.43064	4.95037	4.85188	4.43064	4.65544	4.43064	4.82207	4.90922	4.85243	4.43064	4.43064	4.79045	4.43064	4.85423	4.96095	4.43064	4.944	4.43064	4.43064	4.43064	4.43064	4.8032	4.43064	4.43064
ENSG00000137270	5.58239	5.88773	5.4449	5.83768	5.56779	5.53317	5.7702	5.55365	5.3892	5.5701	5.7792	5.87438	5.57545	5.7666	5.64963	5.8208	5.53594	5.64053	5.67742	5.84054	5.41654	5.76507	5.57121	5.69559	5.58991	5.43058	5.51543	5.86555	5.72533	5.88564	5.67466	5.64418	5.85303	5.45057	5.69599	5.9803	5.44194	5.5133	5.71437	5.49965	6.02494	5.7789	5.47777	5.67244
ENSG00000137273	4.43064	4.43064	4.43064	4.43064	4.43064	4.43064	4.43064	4.43064	4.43064	4.43064	4.43064	4.43064	4.43064	4.43064	4.43064	4.43064	4.43064	4.43064	4.43064	4.43064	4.43064	4.43064	4.43064	4.43064	4.43064	4.43064	4.43064	4.43064	4.43064	4.43064	4.43064	4.43064	4.43064	4.43064	4.43064	4.43064	4.43064	4.43064	4.43064	4.43064	4.43064	4.43064	4.43064	4.43064
ENSG00000137274	4.63633	4.97337	4.87038	4.69746	4.85056	4.43064	4.83011	5.00267	4.79865	4.74255	4.85073	4.73722	4.81415	4.43064	4.71096	4.43064	4.74413	4.72374	4.71771	4.43064	4.73316	4.43064	4.67442	4.91065	4.65544	4.87064	4.90931	4.70779	4.43064	5.04548	4.43064	4.43064	5.12202	4.43064	4.86444	4.92971	4.43064	4.43064	4.9805	4.43064	4.74139	4.8032	4.43064	4.85593
ENSG00000137275	8.43494	8.25201	8.70936	8.61405	8.53137	8.35359	8.6667	9.0358	8.79951	8.32627	8.43302	8.30533	8.72347	8.52431	8.48668	8.63227	8.06237	8.07232	8.76863	8.63871	8.20783	8.62785	8.03174	8.23744	8.4718	8.38447	8.24195	8.33042	7.9826	8.62396	8.52479	8.08736	8.35282	8.48114	8.55025	8.47533	8.03911	8.16548	7.97349	8.15327	8.55982	8.4445	8.00013	8.045
ENSG00000137285	4.43064	4.43064	4.43064	4.43064	4.43064	4.43064	4.43064	4.43064	4.43064	4.87089	4.43064	4.43064	4.43064	4.43064	4.43064	4.43064	4.43064	4.43064	4.43064	4.43064	4.8577	4.43064	4.43064	4.43064	4.43064	4.43064	4.43064	4.43064	4.43064	4.43064	4.43064	4.43064	4.43064	4.43064	4.73796	4.43064	4.72807	4.43064	4.43064	4.43064	4.43064	4.43064	4.43064	4.43064
ENSG00000137288	5.00902	5.03655	4.87038	5.07964	4.43064	5.19649	4.43064	4.43064	5.16083	5.18743	5.02267	5.0404	4.81415	4.91772	5.05358	5.03309	5.12625	5.01387	4.71771	4.43064	4.8577	4.73178	4.77499	5.10641	4.74823	4.93806	4.82207	5.37523	4.43064	4.43064	4.43064	5.1448	4.43064	4.94851	4.43064	5.21402	5.02239	4.43064	4.9805	4.43064	4.96683	5.07242	5.1449	4.85593
ENSG00000137309	6.03217	6.83205	6.69717	5.5938	5.97037	7.17099	6.33314	6.45337	6.25848	6.19389	6.57494	5.75706	6.52749	6.8745	6.36466	7.24786	7.29665	8.25309	6.95649	6.63023	6.24859	6.27975	9.5516	8.97265	9.67684	8.3309	8.82462	8.69633	9.64049	9.14431	8.79458	9.10131	9.74034	8.22418	8.65974	9.00194	9.19234	9.72594	8.97142	9.92491	9.01488	9.02087	9.09884	8.94365
ENSG00000137310	4.88903	4.97337	4.92182	4.43064	5.02244	5.09579	4.83011	4.43064	4.43064	5.18743	5.15325	4.95968	4.92479	4.77587	5.05358	4.78015	5.05399	4.72374	4.43064	4.84407	5.22253	4.95037	4.91648	4.70862	4.81922	4.68533	4.43064	4.90922	5.15614	4.43064	4.43064	4.79045	5.12202	4.94851	4.43064	5.04038	4.72807	4.43064	5.04449	4.97424	4.74139	4.43064	4.98613	5.27232
ENSG00000137312	9.44894	9.43243	9.76473	8.80078	9.50327	9.64098	9.45404	9.38285	9.72575	9.70018	9.69496	9.62453	9.41938	9.16644	9.49906	10.2151	9.2973	10.1117	9.47654	9.46852	9.7013	9.89867	10.586	10.4195	10.4529	10.1459	10.6991	10.0386	10.6526	10.3698	10.7716	10.7494	11.031	9.98518	10.0702	10.0576	10.8692	10.975	10.1024	10.6726	10.2454	10.4264	10.7102	10.6516
ENSG00000137331	8.56148	9.03549	9.11934	7.04518	8.53137	8.92078	8.4077	8.44804	8.36422	8.70188	9.17995	8.29634	8.30398	8.02771	7.96303	9.4167	8.8526	10.1222	8.84335	8.20772	8.26278	9.11957	11.2629	10.8725	10.5017	9.72758	10.7245	11.4538	12.0751	11.7145	11.0849	12.1997	12.21	11.0872	11.1167	10.9519	12.3508	12.2553	11.4755	12.4834	11.3202	10.8817	11.5638	11.657
ENSG00000137337	5.64653	5.88773	5.54931	5.5938	5.59102	5.56361	5.86967	5.32657	5.80698	5.60804	6.12087	5.78762	6.17954	6.129	5.78422	5.85814	5.68578	5.91756	5.76192	6.21563	5.80019	5.87766	6.03728	5.77367	6.33859	5.75677	6.01552	5.97445	6.89546	5.80836	6.5181	6.00453	6.77557	5.92491	6.08092	7.04593	6.03254	6.33324	5.71437	6.84535	6.36991	6.58704	6.02504	6.71092
ENSG00000137338	4.84098	4.7032	4.74218	4.69746	4.85056	4.43064	4.83011	4.43064	4.94968	4.74255	4.43064	5.17474	4.43064	4.77587	4.82645	4.43064	5.42846	4.84444	4.43064	4.72348	4.95273	4.73178	4.77499	4.70862	4.65544	4.43064	4.43064	4.82199	4.85243	4.43064	4.43064	4.79045	4.43064	4.7307	4.43064	4.92971	4.72807	4.43064	4.90755	4.43064	4.74139	4.43064	4.98613	4.85593
ENSG00000137343	5.21812	5.39669	5.39943	5.30345	5.49444	5.36333	5.53681	5.32657	5.51214	5.05088	5.35729	5.4293	5.35682	5.55007	5.05358	5.45976	5.22152	5.29832	5.32552	5.67073	5.67733	5.53248	5.32926	5.25463	5.50783	5.26477	5.33648	5.29541	5.26553	5.29381	5.25908	5.301	5.12202	5.15919	5.33925	5.52568	5.40047	5.2769	5.33321	5.28279	5.12026	5.63449	5.32879	5.32185
ENSG00000137364	5.59883	5.5597	5.62515	5.62102	5.32652	5.56361	5.11822	5.55365	5.2449	5.18743	5.51995	5.28679	5.51527	6.01017	5.112	5.65665	5.71995	5.89286	5.48305	5.57384	5.22253	5.56929	5.8742	6.13423	6.06952	5.83901	5.86581	5.9535	6.03919	5.99231	6.55807	5.73546	5.69559	5.78976	6.2131	5.9803	5.77859	6.17658	5.81424	6.57862	6.12087	6.01983	5.91227	5.56975
ENSG00000137392	4.43064	4.43064	4.43064	4.43064	4.43064	4.43064	4.43064	4.43064	4.43064	4.43064	4.43064	4.43064	4.43064	4.43064	4.43064	4.43064	4.43064	4.43064	4.71771	4.43064	4.43064	4.43064	4.43064	4.70862	4.43064	4.43064	4.43064	4.43064	4.43064	4.43064	4.43064	4.43064	4.43064	4.43064	4.43064	4.43064	4.43064	4.43064	4.70682	4.43064	4.96683	4.43064	4.43064	4.43064
ENSG00000137393	9.31597	9.07946	9.06454	9.2832	9.15888	8.51315	8.94087	8.86529	8.84458	8.89252	8.85738	9.32336	8.85854	8.70296	9.1379	8.81084	8.75675	8.96175	8.71656	8.70821	9.06408	8.91456	10.2101	10.0772	9.88899	9.23596	9.77406	8.78276	9.15369	9.86625	10.7267	9.47418	8.19945	9.2762	10.6409	8.83871	9.13913	10.4214	8.72557	10.0651	9.65983	9.44917	9.1242	8.62203
ENSG00000137404	5.45845	5.14551	5.46677	5.02391	5.32652	5.36333	5.31291	5.48427	5.45282	5.77866	5.35729	5.38448	5.30546	5.26655	5.38567	5.20475	5.49447	5.64053	5.28092	5.19767	5.74057	5.79434	5.47177	5.58111	5.62844	5.61972	5.95377	5.51522	5.66274	5.42262	5.58718	5.69085	5.69559	5.49047	5.1765	5.52568	5.48153	5.34261	5.20369	5.7261	5.18468	5.7789	5.75296	6.02819
ENSG00000137409	9.37733	9.37985	9.61201	9.29345	9.37709	9.43742	9.19173	9.89621	9.62101	9.48259	9.52133	9.24874	9.69155	8.78254	9.48267	9.42207	9.56526	9.00762	9.79326	9.40157	9.30483	9.50606	9.59488	9.40622	9.64408	9.68212	9.53079	9.69505	9.45815	10.0197	9.53466	9.9402	9.85494	9.49997	9.84667	8.97224	9.77923	9.70408	9.88493	9.29087	9.9214	9.65484	9.6879	9.8237
ENSG00000137411	4.88903	5.14551	4.96818	4.80744	4.77391	5.09579	5.11822	4.43064	4.79865	5.18743	5.26222	5.23292	4.81415	4.77587	5.05358	4.92372	5.12625	4.93658	4.83596	5.08104	5.22253	4.85575	5.22986	4.82316	4.74823	5.05053	4.70785	5.10442	4.85243	4.93391	4.91329	4.43064	5.12202	5.02757	5.2888	4.43064	5.02239	4.43064	4.9805	4.97424	5.12026	4.8032	4.98613	5.02995
ENSG00000137413	6.78781	6.68199	6.4295	6.80023	6.35031	6.93714	6.33314	6.32688	6.73445	6.69201	6.35097	6.82422	6.58535	6.92105	6.37992	6.55692	6.63329	6.60436	6.00341	6.8894	6.6774	6.47277	6.44579	6.62424	6.28721	6.23588	5.79488	6.23401	6.42611	6.20857	6.02759	6.61022	6.17011	6.85659	6.27414	6.51537	6.16162	5.74231	6.42763	6.14209	6.04967	6.77813	5.97005	6.11831
ENSG00000137414	9.36488	9.25766	9.51373	9.65582	9.6896	9.26559	9.24815	9.15812	9.15469	9.23589	9.2027	9.25337	9.23695	9.27747	9.33344	9.54271	9.44652	9.60951	9.42887	9.31325	9.26069	9.24162	9.42247	9.79487	9.3912	9.70211	9.96147	9.11998	9.04616	8.8106	9.17563	8.97921	8.39688	8.94676	8.96557	8.8632	8.77037	9.29115	8.8722	9.48131	8.96055	8.97176	8.97417	9.20166
ENSG00000137434	4.43064	4.7032	4.74218	4.69746	4.43064	4.90304	4.43064	4.43064	5.06466	4.9688	4.43064	4.73722	4.92479	4.43064	4.82645	4.78015	4.65253	4.43064	4.43064	4.72348	4.43064	4.73178	4.77499	4.43064	4.43064	4.87064	4.82207	4.90922	4.43064	4.93391	4.43064	4.43064	4.43064	4.7307	4.73796	4.92971	4.43064	4.43064	4.70682	4.43064	4.43064	4.8032	4.43064	4.43064
ENSG00000137440	4.43064	4.43064	4.43064	4.43064	4.43064	4.43064	4.43064	4.43064	4.43064	4.43064	4.43064	4.43064	4.43064	4.43064	4.43064	4.43064	4.43064	4.43064	4.43064	4.43064	4.43064	4.43064	4.43064	4.43064	4.43064	4.43064	4.43064	4.43064	4.85243	4.43064	4.43064	4.43064	4.43064	4.43064	4.43064	4.43064	4.43064	4.43064	4.43064	4.43064	4.43064	4.43064	4.43064	4.73191
ENSG00000137441	5.21812	5.14551	5.05017	5.02391	4.9715	5.40007	5.11822	4.43064	4.43064	5.24655	4.85073	5.28679	5.22139	4.77587	4.98867	4.92372	5.65041	5.14258	5.00199	5.01335	5.27574	4.95037	5.11455	5.10641	5.16888	4.87064	4.43064	5.37523	4.43064	4.7874	5.1101	5.05067	4.43064	5.31837	4.96095	5.04038	5.1529	4.78024	5.15482	5.19499	4.86927	4.95608	4.88512	4.73191
ENSG00000137449	9.29391	9.46592	9.04534	9.45286	9.57817	9.56446	9.09832	9.75988	8.69999	9.15101	9.41238	9.46393	9.58224	9.16019	9.34437	9.43539	9.52876	9.70221	9.69522	9.24909	9.10211	9.30974	9.70253	9.55547	9.6279	9.55209	9.73806	10.0796	9.71891	9.89266	9.62207	9.50933	9.02738	9.06263	10.0462	9.51293	9.60091	10.0087	10.4222	9.78238	10.3266	9.41898	9.34638	9.60319
ENSG00000137460	6.02126	5.90921	6.11317	6.05443	6.13426	6.05443	5.60054	6.5957	6.51833	5.97909	6.24132	5.58889	6.06241	5.97846	6.05176	6.08952	5.51544	5.70213	6.37376	5.98726	5.91032	6.18102	5.94228	5.99931	6.30801	5.77793	6.20052	5.86555	6.08396	6.17998	6.34445	5.89716	6.42052	5.63478	6.10399	5.67083	5.98614	6.78362	5.94857	6.50253	6.23085	5.68493	5.91227	5.70444
ENSG00000137462	11.4339	11.1657	11.2802	11.1747	11.3668	11.189	11.0415	10.9502	10.4292	11.1408	11.3649	11.2485	10.8426	10.6583	11.3783	11.6059	11.2944	11.82	11.1852	10.6641	11.0088	11.1947	11.6593	11.7871	10.9762	11.5871	11.8087	12.0665	12.096	12.2368	12.183	12.3252	11.8416	12.0306	12.2152	10.9967	12.2606	12.3185	12.3864	12.2633	12.3092	11.5907	12.4427	11.5959
ENSG00000137463	4.43064	4.43064	4.43064	4.43064	4.43064	4.43064	4.43064	4.43064	4.43064	4.43064	4.43064	4.43064	4.74408	4.43064	4.43064	4.43064	4.43064	4.43064	4.43064	4.72348	4.43064	4.43064	4.43064	4.70862	4.43064	4.43064	4.43064	4.43064	4.43064	4.43064	4.43064	4.43064	4.43064	4.43064	4.43064	4.43064	4.43064	4.43064	4.43064	4.43064	4.43064	4.43064	4.75267	4.43064
ENSG00000137473	4.43064	4.43064	4.43064	4.43064	4.43064	4.43064	4.43064	4.43064	4.43064	4.43064	4.43064	4.43064	4.43064	4.43064	4.43064	4.43064	4.43064	4.43064	4.43064	4.43064	4.43064	4.43064	4.43064	4.43064	4.43064	4.43064	4.43064	4.43064	4.43064	4.43064	4.43064	4.43064	4.43064	4.43064	4.43064	4.43064	4.43064	4.43064	4.43064	4.43064	4.43064	4.43064	4.43064	4.43064
ENSG00000137474	4.7863	5.09343	4.74218	4.43064	4.77391	5.19649	4.83011	4.43064	4.43064	4.87089	4.43064	4.73722	4.97143	4.91772	5.112	4.43064	5.09118	4.84444	4.71771	4.72348	4.73316	4.43064	4.67442	4.70862	4.43064	4.99723	4.43064	5.15733	4.43064	4.43064	4.43064	4.79045	4.92183	4.94851	4.86444	4.43064	4.944	5.34261	4.9805	4.97424	4.43064	4.95608	4.98613	4.43064
ENSG00000137478	8.82365	8.70464	8.79731	8.97877	8.74293	8.77697	8.66076	8.79993	8.61924	8.74003	8.7988	8.8378	8.95695	8.95872	8.87175	8.80673	8.77879	8.82324	8.96482	8.63871	8.79036	8.86571	8.48566	8.56685	8.53459	8.67676	8.65159	8.72935	8.65152	8.82757	8.80249	8.67501	8.5115	8.74069	8.82235	8.6685	8.67268	8.52715	8.83253	8.5742	8.91917	8.65647	8.80663	8.78565
ENSG00000137486	9.27151	9.20383	8.87864	8.76188	8.86778	9.26011	9.0851	8.71972	9.56833	9.00782	8.89701	9.39011	8.73045	8.83849	8.94784	8.23381	9.00705	8.65397	8.70176	9.08327	8.94354	8.9618	8.65478	8.54834	8.50563	8.36684	8.03217	8.61028	8.62455	8.2917	8.19212	8.26319	8.5989	8.93298	8.17022	8.46469	8.57485	7.7154	8.50652	8.16897	8.10043	8.6668	8.5393	8.62203
ENSG00000137491	4.43064	4.43064	4.65115	4.43064	4.43064	4.43064	4.43064	4.43064	4.43064	4.43064	4.43064	4.43064	4.65249	4.43064	4.43064	4.43064	4.43064	4.43064	4.43064	4.43064	4.43064	4.43064	4.43064	4.43064	4.43064	4.43064	4.43064	4.43064	4.43064	4.43064	4.43064	4.43064	4.43064	4.43064	4.43064	4.43064	4.43064	4.43064	4.43064	4.43064	4.43064	4.43064	4.43064	4.43064
ENSG00000137492	7.04232	6.6475	6.84948	7.18702	7.16532	7.09739	7.35239	6.56846	6.95452	6.94659	7.32114	6.67404	6.53592	6.99526	7.14914	6.99132	7.42008	7.0796	6.63328	6.84376	7.09599	7.02332	6.86939	7.36449	6.79901	6.79495	7.01089	6.96374	6.77382	6.55219	6.24772	6.50112	6.46512	6.79482	6.63443	6.98617	6.61737	6.59794	7.05717	7.10153	6.51203	6.79776	6.90907	6.78996
ENSG00000137494	7.11446	7.43002	6.83633	7.13358	7.1965	6.58229	7.27556	7.27805	6.67326	6.89685	7.56859	7.35271	7.67498	6.93622	6.91832	7.11881	6.68676	7.35353	6.92535	6.92265	7.19525	6.91129	6.98999	6.9603	6.90097	7.10278	7.37955	6.79155	6.79905	7.07811	6.93255	7.27361	7.33453	7.15846	7.12926	7.06047	7.14926	7.07821	6.77385	7.03312	7.38282	7.15526	7.30184	7.43903
ENSG00000137496	7.75309	7.95057	7.7727	7.26702	6.59366	7.95025	7.95173	8.16548	7.70588	7.01793	7.75428	7.87464	8.1919	7.58559	6.8246	7.03515	7.50906	7.6026	8.05436	7.67244	7.03281	6.8516	7.3607	7.9284	7.66876	7.57194	6.98304	8.05367	8.51864	8.69509	8.0526	7.7475	7.91048	8.52963	8.43581	8.00933	7.855	7.35516	8.48746	8.2959	8.62754	8.51488	8.27746	7.68679
ENSG00000137497	8.56652	8.38514	8.65966	8.4338	8.05114	8.49454	8.37176	8.55769	8.64497	8.27984	8.40182	8.51338	8.70056	8.64584	8.09904	8.51137	8.26881	8.54745	8.74283	8.94372	8.44397	8.38811	9.36551	9.03372	10.1478	9.08998	8.96984	8.60732	9.69647	9.51517	9.48643	8.95978	9.78232	9.20236	9.19114	9.38929	8.85323	9.29701	8.54082	9.55452	9.50278	9.55289	9.08455	9.02707
ENSG00000137500	6.18473	6.12205	6.04111	6.18994	6.33859	6.01607	6.04524	5.93799	6.44581	6.29847	6.20249	5.95479	6.21256	6.33632	6.12863	6.2306	6.24497	6.21708	5.95913	6.34127	6.30614	6.00393	5.83852	6.05904	5.83308	6.20745	6.16575	6.14767	6.20893	6.12067	6.29703	5.96986	6.05348	6.15468	5.76007	6.49342	6.00957	6.4277	5.66057	5.91141	5.56607	5.98311	5.68185	6.05138
ENSG00000137501	5.5313	6.0491	5.32625	5.74693	5.81615	6.09157	5.46838	5.48427	4.94968	5.74673	5.83491	5.51257	5.47284	5.55007	6.07145	5.51301	6.13431	5.6718	5.32552	5.57384	5.74057	5.41219	5.32926	5.9363	5.36872	5.71311	5.79488	5.71864	5.66274	5.42262	5.89972	5.96986	5.39947	5.56538	5.23481	5.41458	6.05506	5.74231	6.35469	5.61944	5.29814	5.25478	6.02504	5.60519
ENSG00000137502	5.16493	5.23893	5.39943	5.53694	5.2619	5.43528	5.53681	5.48427	5.16083	5.44603	5.658	5.38448	5.38133	5.84188	5.38567	5.20475	5.45101	5.54022	5.12817	5.38598	5.27574	5.45412	5.29754	5.66818	5.50783	5.95178	5.48245	5.48225	4.85243	5.04548	5.58718	5.48896	5.12202	5.36481	5.38671	5.67083	5.35686	5.34261	5.15482	5.49965	5.56607	5.4007	5.47777	5.16208
ENSG00000137504	6.72058	7.02977	6.70448	6.95953	7.06731	6.75536	6.19772	6.67418	7.02058	6.79152	6.71413	6.81124	6.78035	6.99526	6.70036	6.47192	6.90069	6.518	6.52433	6.8321	6.62001	6.53629	6.87725	6.77557	6.84073	7.0206	6.78108	6.64309	6.32225	6.41619	6.47685	6.45477	6.77557	6.68965	6.25413	6.93956	6.18184	6.63722	6.4966	6.76225	6.33173	6.69659	6.26702	6.65548
ENSG00000137507	4.7863	4.90134	4.87038	4.43064	4.43064	5.14805	4.83011	4.43064	4.79865	4.87089	4.85073	4.73722	5.15939	4.77587	4.71096	4.43064	4.92487	5.08162	4.43064	4.72348	4.43064	4.73178	5.02429	4.82316	4.93129	4.79036	4.90931	4.98242	4.43064	5.29381	5.25908	5.05067	5.12202	5.09687	4.73796	5.133	4.85053	5.03326	5.15482	5.43334	4.96683	5.07242	4.98613	4.95058
ENSG00000137509	8.83482	8.38848	9.28513	8.49446	8.91813	8.95062	8.6902	9.10052	8.28777	9.12768	8.6674	8.69842	9.04347	9.1253	9.0802	9.72733	9.37829	9.54538	9.49208	8.68018	8.79657	8.94806	8.88556	9.10289	8.80109	9.35518	9.46867	9.07577	8.87384	9.55388	9.30922	9.41836	8.70771	9.31705	9.40714	8.84692	9.19007	9.50353	9.23739	9.15617	9.74171	9.22669	9.39579	9.1736
ENSG00000137513	5.21812	5.32174	5.12199	5.30345	5.02244	5.43528	4.99379	5.23449	5.32034	5.24655	5.35729	5.38448	5.15939	5.50029	5.30502	4.92372	5.25061	4.43064	4.83596	5.01335	5.32546	5.32148	4.97319	5.33895	5.26109	4.99723	5.48245	5.10442	4.43064	4.93391	4.43064	5.301	5.50901	5.56538	5.04186	5.67083	5.0911	5.34261	5.20369	5.7261	5.18468	5.25478	5.21152	4.95058
ENSG00000137522	6.26776	6.13961	6.13624	6.12411	5.97037	6.07315	6.19772	6.0686	5.6704	5.83976	5.83491	6.05382	5.97285	6.35995	5.55922	5.7002	5.97308	5.81525	5.95913	5.98726	5.64416	5.79434	5.92564	5.77367	5.89336	5.75677	5.48245	5.76991	6.1687	6.17998	6.29703	5.73546	5.60679	6.11219	6.00885	6.19523	5.7198	5.2769	6.04942	6.10667	6.14368	6.18795	5.60534	5.79488
ENSG00000137547	4.72128	4.7032	4.65115	4.89147	4.67365	5.19649	4.43064	5.12899	4.43064	4.74255	4.85073	4.43064	4.92479	5.02579	5.112	4.92372	4.81421	4.72374	4.71771	4.72348	4.43064	4.73178	5.07111	4.43064	4.97854	4.93806	4.70785	4.90922	4.43064	5.13884	4.43064	4.43064	4.43064	4.43064	4.73796	4.43064	5.26183	4.43064	4.43064	4.97424	4.86927	4.43064	4.75267	4.73191
ENSG00000137558	4.43064	4.43064	4.43064	4.43064	4.43064	4.43064	4.43064	4.43064	4.43064	4.43064	4.43064	4.43064	4.43064	4.43064	4.43064	4.43064	4.43064	4.43064	4.43064	4.43064	4.43064	4.43064	4.43064	4.43064	4.43064	4.43064	4.43064	4.43064	4.43064	4.43064	4.43064	4.43064	4.43064	4.43064	4.43064	4.43064	4.43064	4.43064	4.43064	4.43064	4.43064	4.43064	4.43064	4.43064
ENSG00000137561	4.43064	4.43064	4.43064	4.43064	4.43064	4.43064	4.43064	4.43064	4.43064	4.43064	4.43064	4.43064	4.43064	4.43064	4.43064	4.43064	4.43064	4.43064	4.43064	4.43064	4.43064	4.43064	4.43064	4.43064	4.43064	4.43064	4.43064	4.43064	4.43064	4.43064	4.43064	4.43064	4.43064	4.43064	4.43064	4.43064	4.43064	4.43064	4.43064	4.43064	4.43064	4.43064	4.43064	4.43064
ENSG00000137563	5.07623	4.81553	5.21671	4.89147	4.85056	4.70419	4.83011	4.83645	4.79865	4.43064	5.02267	4.73722	5.05389	5.26655	4.82645	5.12465	4.97152	5.08162	5.00199	4.43064	5.03242	4.95037	5.35977	5.29793	5.31674	5.05053	5.54726	4.70779	5.02506	5.22051	5.1101	4.93818	5.27349	5.09687	5.43163	5.62482	5.48153	5.03326	4.9805	4.97424	5.39705	5.25478	5.21152	5.56975
ENSG00000137571	5.1367	5.32174	5.05017	5.02391	4.85056	5.19649	4.99379	5.32657	5.71796	4.87089	5.26222	5.11113	5.19108	4.43064	5.05358	5.27667	4.87312	5.42775	4.71771	4.93613	5.32546	5.16177	5.35977	5.55025	5.26109	5.46012	5.51543	5.4124	5.66274	5.63441	5.49089	5.59519	5.12202	5.40877	5.1765	5.04038	5.26183	5.5133	5.15482	5.67418	5.44241	5.07242	5.27243	5.45454
ENSG00000137573	4.43064	4.43064	4.43064	4.43064	4.43064	4.43064	4.43064	4.43064	4.43064	4.43064	4.43064	4.43064	4.43064	4.43064	4.43064	4.43064	4.43064	4.43064	4.43064	4.43064	4.43064	4.43064	4.43064	4.43064	4.43064	4.43064	4.43064	4.43064	4.43064	4.43064	4.43064	4.43064	4.43064	4.43064	4.43064	4.43064	4.43064	4.43064	4.43064	4.43064	4.43064	4.43064	4.43064	4.43064
ENSG00000137574	6.37862	6.40489	6.02865	6.07224	6.50384	6.09157	6.16139	6.02669	6.16863	5.80965	6.07787	6.07731	6.02487	6.18423	6.07145	6.14796	6.09902	6.15898	5.95913	5.84054	5.82878	5.82283	6.18021	5.91449	5.81747	6.33049	5.9953	6.23401	6.24787	5.63441	5.96546	6.10271	5.50901	5.92491	5.76007	6.04582	5.93777	5.61143	5.86086	5.99354	5.86412	6.12353	6.02504	5.82338
ENSG00000137575	12.0867	11.6266	11.932	11.9517	12.1276	11.5554	11.7408	11.6329	11.2171	11.9372	11.9797	11.9123	11.696	11.8623	12.0107	12.3661	11.7927	12.3356	11.8617	11.7274	11.8898	11.985	12.326	12.3004	12.0871	12.3046	12.6591	12.36	12.5778	12.4751	12.571	12.5594	12.1781	12.3595	12.6916	12.2327	12.5243	12.8869	12.3222	12.8432	12.7287	12.2816	12.5203	12.3851
ENSG00000137601	6.27665	6.30245	6.90712	6.40939	6.20186	6.60672	6.59322	7.19417	5.96564	6.2368	6.99866	6.30922	6.92564	6.90571	6.46779	6.96129	6.97516	7.51252	7.12063	6.48627	6.24859	6.45639	6.81303	6.97935	6.92691	7.59249	7.47475	7.16664	7.91711	7.91497	7.88297	7.29902	7.21465	7.21532	7.48405	7.52323	7.03976	7.36652	7.30653	7.4402	7.97268	7.55585	7.29175	7.423
ENSG00000137628	6.86313	7.50039	7.71084	7.8391	7.09414	6.92766	7.4533	7.58381	7.50501	6.35722	5.88789	7.01646	7.30581	7.38286	6.45356	6.25694	7.05148	6.82213	7.59404	7.05801	6.08032	6.18102	6.23293	6.9603	7.23082	7.44189	6.34584	6.89548	7.38006	7.17618	7.42609	6.00453	5.27349	6.98327	7.45975	7.01637	5.98614	6.20412	6.994	6.50253	7.01026	6.79776	6.12778	5.87822
ENSG00000137634	4.43064	4.43064	4.43064	4.43064	4.43064	4.43064	4.43064	4.43064	4.43064	4.43064	4.43064	4.43064	4.43064	4.43064	4.43064	4.43064	4.43064	4.43064	4.43064	4.43064	4.43064	4.43064	4.43064	4.43064	4.43064	4.43064	4.43064	4.43064	4.43064	4.43064	4.43064	4.43064	4.43064	4.43064	4.43064	4.43064	4.43064	4.43064	4.43064	4.43064	4.43064	4.43064	4.43064	4.43064
ENSG00000137642	14.866	14.5824	14.8198	14.7092	14.8085	14.3914	14.6371	14.7802	14.7656	14.6294	14.8844	14.6942	14.6695	14.1352	14.7303	14.8285	14.289	14.4056	14.6913	14.4496	14.659	14.9053	14.4208	14.4425	14.2863	14.5472	14.666	14.4094	14.2799	14.61	14.4105	14.6612	14.6852	14.5497	14.4952	13.8962	14.585	14.3027	14.4621	13.966	14.5452	14.2404	14.5945	14.7673
ENSG00000137648	4.43064	4.43064	4.43064	4.43064	4.43064	4.43064	4.83011	4.43064	4.43064	4.43064	4.43064	4.43064	4.43064	4.43064	4.43064	4.43064	4.43064	4.72374	4.43064	4.43064	4.43064	4.43064	4.43064	4.43064	4.65544	4.68533	4.43064	4.82199	4.43064	4.43064	4.43064	4.43064	4.43064	4.43064	4.73796	4.43064	4.43064	4.43064	4.43064	4.43064	4.96683	4.43064	4.43064	4.43064
ENSG00000137656	6.01025	6.0491	6.04111	5.98033	5.9379	6.01607	5.7702	6.10906	5.88916	6.07942	6.07787	6.18826	5.94592	6.23705	5.75866	5.8208	6.1109	5.8676	6.08719	5.81407	6.36114	6.07349	6.18021	5.95769	6.00494	5.85862	5.66491	5.81879	5.66274	5.36075	5.82985	5.43081	5.60679	5.95006	5.69599	6.04582	5.83428	6.0596	5.68783	5.99354	5.56607	5.94516	5.81953	5.56975
ENSG00000137672	5.67711	5.43178	5.58798	5.37696	5.02244	5.56361	5.66033	5.32657	5.32034	5.05088	5.26222	5.65958	5.27846	6.53462	4.98867	5.12465	5.49447	5.60824	5.51835	6.05405	5.22253	5.32148	5.59451	5.33895	5.60937	5.43058	4.98253	5.29541	5.26553	5.22051	5.49089	4.93818	4.43064	5.21621	5.51507	6.1377	4.85053	4.43064	5.40906	5.36152	5.3491	5.68493	4.88512	5.02995
ENSG00000137673	4.43064	4.43064	4.43064	4.43064	4.43064	4.43064	4.43064	4.43064	4.43064	4.43064	4.43064	4.43064	4.65249	4.43064	4.43064	4.43064	4.43064	4.43064	4.43064	4.43064	4.43064	4.43064	4.43064	4.70862	4.43064	4.43064	4.43064	4.43064	4.43064	4.43064	4.43064	4.43064	4.43064	4.43064	4.43064	4.43064	4.43064	4.43064	4.43064	4.43064	4.43064	4.43064	4.43064	4.43064
ENSG00000137674	4.43064	4.43064	4.43064	4.43064	4.43064	4.43064	4.43064	4.43064	4.43064	4.43064	4.43064	4.43064	4.43064	4.43064	4.43064	4.43064	4.43064	4.43064	4.43064	4.43064	4.43064	4.43064	4.43064	4.43064	4.43064	4.43064	4.43064	4.43064	4.43064	4.43064	4.43064	4.43064	4.43064	4.43064	4.43064	4.43064	4.43064	4.43064	4.43064	4.43064	4.43064	4.43064	4.43064	4.43064
ENSG00000137675	4.43064	4.43064	4.43064	4.43064	4.43064	4.43064	4.43064	4.43064	4.43064	4.43064	4.43064	4.43064	4.43064	4.43064	4.43064	4.43064	4.43064	4.72374	4.43064	4.43064	4.43064	4.43064	4.43064	4.43064	4.43064	4.43064	4.43064	4.43064	4.43064	4.43064	4.43064	4.43064	4.43064	4.43064	4.43064	4.43064	4.43064	4.43064	4.43064	4.43064	4.43064	4.43064	4.43064	4.43064
ENSG00000137691	4.43064	4.43064	4.43064	4.43064	4.43064	4.43064	4.43064	4.43064	4.43064	4.43064	4.43064	4.43064	4.43064	4.43064	4.43064	4.43064	4.43064	4.43064	4.43064	4.43064	4.43064	4.43064	4.43064	4.43064	4.43064	4.43064	4.43064	4.43064	4.43064	4.43064	4.43064	4.43064	4.43064	4.43064	4.43064	4.43064	4.43064	4.43064	4.43064	4.43064	4.43064	4.43064	4.43064	4.43064
ENSG00000137692	5.3141	5.43178	5.21671	5.44448	5.4146	5.56361	5.31291	5.12899	5.16083	5.18743	5.02267	5.38448	5.15939	5.39157	5.38567	5.12465	5.45101	5.01387	5.40793	5.34297	5.37225	5.49415	5.19353	5.37797	5.36872	5.43058	4.98253	5.33631	5.15614	4.43064	4.91329	4.93818	5.27349	5.21621	5.1765	5.28675	5.20945	5.20496	5.10208	4.97424	4.96683	4.43064	5.21152	5.09951
ENSG00000137693	4.43064	4.43064	4.43064	4.43064	4.43064	4.43064	4.43064	4.43064	4.43064	4.43064	4.43064	4.43064	4.43064	4.43064	4.43064	4.92372	4.43064	4.84444	4.43064	4.43064	4.43064	4.43064	4.43064	4.43064	4.43064	4.43064	4.43064	4.43064	4.43064	4.43064	4.43064	4.43064	4.43064	4.43064	4.43064	4.43064	4.43064	4.43064	4.43064	4.43064	4.43064	4.43064	4.43064	4.43064
ENSG00000137699	4.43064	4.43064	4.43064	4.43064	4.43064	4.43064	4.43064	4.43064	4.43064	4.43064	4.43064	4.43064	4.65249	4.43064	4.43064	4.43064	4.43064	4.43064	4.43064	4.43064	4.43064	4.43064	4.43064	4.70862	4.43064	4.43064	4.43064	4.43064	4.43064	4.43064	4.43064	4.43064	4.43064	4.43064	4.43064	4.43064	4.43064	4.43064	4.43064	4.43064	4.43064	4.43064	4.43064	4.43064
ENSG00000137700	5.2433	4.90134	4.87038	4.80744	4.77391	5.28446	4.83011	5.23449	4.79865	5.12278	5.15325	5.11113	4.97143	5.3315	4.82645	5.12465	4.92487	5.14258	5.18286	5.42688	5.27574	5.16177	4.97319	5.10641	5.1352	5.3008	4.90931	5.10442	5.02506	5.13884	4.91329	5.301	5.69559	5.15919	5.43163	5.04038	4.85053	4.92386	4.90755	5.28279	4.96683	4.95608	4.98613	5.02995
ENSG00000137707	4.43064	4.43064	4.43064	4.43064	4.43064	4.43064	4.43064	4.43064	4.43064	4.43064	4.43064	4.43064	4.43064	4.43064	4.43064	4.43064	4.43064	4.43064	4.43064	4.43064	4.43064	4.43064	4.43064	4.43064	4.43064	4.43064	4.43064	4.43064	4.43064	4.43064	4.43064	4.43064	4.43064	4.43064	4.43064	4.43064	4.43064	4.43064	4.43064	4.43064	4.43064	4.43064	4.43064	4.43064
ENSG00000137709	4.43064	4.43064	4.43064	4.43064	4.43064	4.43064	4.43064	4.43064	4.43064	4.74255	4.43064	4.43064	4.43064	4.43064	4.43064	4.43064	4.43064	4.43064	4.43064	4.43064	4.43064	4.73178	4.43064	4.43064	4.43064	4.43064	4.43064	4.43064	4.43064	4.43064	4.43064	4.43064	4.43064	4.43064	4.43064	4.43064	4.43064	4.43064	4.43064	4.43064	4.43064	4.8032	4.43064	4.43064
ENSG00000137710	5.67711	5.52936	5.50897	5.67328	5.67876	5.91415	5.96085	5.61825	5.32034	5.95258	5.88789	5.69312	5.4943	6.01017	5.62042	5.51301	5.78508	5.73158	5.84011	5.67073	5.49883	5.56929	5.7634	5.95769	5.95053	5.36824	5.74483	5.66468	5.66274	5.58579	5.82985	5.301	5.77724	5.66772	5.82044	6.35318	5.48153	5.20496	5.68783	6.17649	5.64029	5.63449	5.32879	5.45454
ENSG00000137713	6.02126	6.23989	6.2865	6.07224	6.13426	6.01607	6.3648	5.9832	6.28702	6.17186	6.4837	6.14511	6.20165	6.38314	6.14709	6.08952	6.54459	6.37651	6.20268	6.21563	6.39651	6.05076	6.33203	6.22201	6.11874	6.11794	6.03538	6.09272	5.72533	5.76753	6.47685	6.3309	6.42052	6.21572	6.38789	6.32821	6.36752	5.74231	6.30881	6.36473	6.16607	6.21891	5.91227	6.28043
ENSG00000137714	5.19203	5.28145	5.52936	5.07964	4.85056	5.72854	5.22216	4.83645	5.06466	5.24655	5.35729	5.11113	5.35682	5.3315	5.16548	4.78015	5.65041	5.25002	5.51835	5.42688	5.16507	5.16177	5.49766	5.37797	5.46387	5.26477	5.10455	5.60765	5.5242	4.93391	4.43064	5.54359	5.60679	5.31837	5.11275	5.47186	5.20945	4.92386	5.20369	5.43334	5.3491	5.25478	5.21152	5.21931
ENSG00000137720	5.0436	4.81553	4.92182	4.80744	4.77391	5.24179	4.83011	5.00267	4.43064	4.74255	4.85073	4.95968	4.87305	5.26655	4.91465	4.78015	4.43064	4.84444	4.43064	4.93613	4.95273	4.85575	4.97319	5.04845	5.02185	4.87064	4.70785	4.82199	5.02506	4.43064	4.43064	4.93818	4.92183	4.43064	4.96095	4.78441	4.944	4.78024	4.90755	4.97424	4.96683	4.8032	4.75267	4.95058
ENSG00000137726	4.7863	4.43064	4.65115	4.69746	4.43064	5.09579	4.43064	5.00267	5.06466	4.87089	4.43064	4.8634	4.81415	4.43064	4.43064	4.92372	4.97152	4.84444	4.43064	4.93613	4.73316	4.73178	5.02429	5.15947	5.0997	4.99723	4.43064	5.15733	4.85243	5.29381	4.91329	4.93818	5.27349	4.94851	4.96095	4.92971	4.944	4.43064	4.82062	4.43064	4.86927	4.43064	4.88512	4.43064
ENSG00000137727	4.63633	4.43064	4.65115	4.43064	4.43064	4.43064	4.43064	4.43064	4.79865	4.43064	4.43064	4.43064	4.43064	4.43064	4.43064	4.43064	4.43064	4.43064	4.43064	4.43064	4.43064	4.43064	4.67442	4.43064	4.43064	4.43064	4.43064	4.43064	4.85243	4.43064	4.43064	4.43064	4.43064	4.43064	4.73796	4.43064	4.43064	4.43064	4.43064	4.43064	4.43064	4.43064	4.43064	4.43064
ENSG00000137731	4.63633	4.81553	4.65115	4.43064	4.43064	4.43064	4.43064	4.43064	4.43064	4.43064	4.43064	4.43064	4.65249	4.43064	4.43064	4.43064	4.87312	4.43064	4.71771	4.43064	4.73316	4.43064	4.77499	5.15947	4.81922	4.79036	4.70785	5.10442	5.02506	5.13884	4.43064	4.43064	4.43064	4.7307	5.11275	4.78441	4.43064	4.92386	4.9805	4.97424	4.86927	4.43064	4.75267	4.43064
ENSG00000137745	4.43064	4.43064	4.43064	4.43064	4.43064	4.43064	4.43064	4.43064	4.43064	4.43064	4.43064	4.43064	4.43064	4.43064	4.43064	4.43064	4.43064	4.43064	4.43064	4.43064	4.43064	4.43064	4.43064	4.43064	4.74823	4.43064	4.43064	4.43064	4.43064	4.43064	4.43064	4.43064	4.43064	4.43064	4.43064	4.43064	4.43064	4.43064	4.43064	4.43064	4.43064	4.43064	4.43064	4.43064
ENSG00000137747	4.72128	5.03655	4.43064	4.43064	4.43064	4.43064	4.43064	4.43064	4.43064	4.43064	5.15325	4.8634	5.0142	4.77587	4.43064	4.78015	4.74413	4.43064	4.71771	4.43064	4.43064	4.73178	5.32926	5.20864	5.28942	4.93806	5.04675	4.43064	5.02506	5.04548	5.49089	4.79045	4.92183	4.7307	5.1765	4.92971	5.20945	4.78024	5.29244	5.49965	5.12026	5.4007	4.75267	4.73191
ENSG00000137752	8.23826	8.44733	8.81525	8.74203	8.46003	8.49454	8.41478	8.79435	8.31371	8.66989	8.40182	8.31426	8.89314	8.78661	8.66324	8.6136	8.65953	8.79444	8.87271	8.57586	8.68393	8.32985	8.68763	8.80367	8.79769	9.13396	8.95828	8.95311	9.35957	9.39807	9.13239	9.00599	7.60518	8.96853	9.88616	8.85508	8.89852	8.82787	8.92267	9.12844	9.79654	8.98419	9.09028	8.56186
ENSG00000137757	6.46536	6.03013	7.13201	6.9237	6.41839	6.14518	6.45529	6.5957	6.4207	6.35722	6.76594	6.52088	6.75216	6.59446	6.43917	6.53619	6.21282	6.13897	6.51004	6.58869	6.60527	6.29857	6.11089	6.05904	6.41665	6.59927	6.26723	5.91039	6.32225	6.20857	6.24772	6.07089	5.77724	6.17537	6.52521	6.35318	6.09884	6.4277	5.96946	6.07016	6.3122	6.44212	6.28876	6.24188
ENSG00000137760	4.88903	4.97337	5.08713	4.80744	4.9715	5.28446	5.31291	5.00267	4.94968	4.9688	4.43064	4.73722	4.87305	4.91772	5.16548	4.78015	5.2786	4.43064	5.06841	4.84407	5.03242	4.85575	4.85188	4.91065	4.81922	4.79036	4.43064	5.15733	4.85243	4.43064	4.43064	5.05067	4.43064	4.85423	4.86444	4.78441	4.85053	4.43064	4.82062	4.97424	4.74139	4.43064	4.75267	4.73191
ENSG00000137764	5.95353	5.52936	5.62515	5.64749	5.97037	5.89261	5.86967	5.79016	5.32034	5.40052	6.03324	5.81732	5.90428	5.97846	5.52708	5.61111	5.703	5.91756	5.44629	5.81407	5.82878	5.92988	5.49766	5.45096	5.26109	5.73517	5.41259	5.51522	5.26553	5.53456	5.58718	5.54359	5.92388	5.78976	5.51507	5.67083	5.55586	5.20496	5.71437	6.03248	5.64029	5.33107	5.47777	5.45454
ENSG00000137766	4.43064	4.43064	4.43064	4.43064	4.43064	4.43064	4.43064	4.43064	4.79865	4.43064	4.43064	4.43064	4.43064	4.43064	4.43064	4.43064	4.43064	4.43064	4.43064	4.43064	4.43064	4.43064	4.67442	4.43064	4.65544	4.43064	4.43064	4.43064	4.43064	4.43064	4.43064	4.43064	4.43064	4.43064	4.43064	4.43064	4.43064	4.43064	4.43064	4.43064	4.43064	4.43064	4.43064	4.43064
ENSG00000137767	7.55607	7.42344	7.80265	7.34266	7.67675	7.63408	7.38197	7.75599	7.94967	7.58871	7.46567	7.24314	7.37977	7.36088	8.01442	7.44295	7.6607	7.59587	7.66355	7.25184	7.74909	7.60327	8.00407	8.04787	8.27236	7.78304	7.86295	7.39311	7.31307	7.4568	7.91269	7.7198	7.60518	7.36481	7.77341	7.393	7.53884	7.866	7.47938	7.66883	7.43482	7.71504	7.46304	7.50138
ENSG00000137770	7.28605	7.36968	7.50708	7.40803	7.30326	7.50864	7.27556	7.50305	6.49461	7.25171	7.53995	7.47858	7.33401	7.4675	7.41855	7.07762	7.60813	7.56863	6.95649	7.18117	7.38304	7.33903	6.91588	7.48766	6.79193	7.43048	7.19949	7.36496	6.872	7.00351	7.1	7.20798	6.32632	7.08901	7.14984	6.87482	6.98693	7.3205	7.41278	7.1345	7.02178	7.12497	6.89562	6.90041
ENSG00000137776	7.84496	8.27025	8.02749	8.25939	8.30009	7.99524	7.79705	7.98038	8.08414	8.36681	8.19878	8.10877	7.94933	8.19683	8.11623	8.53638	8.32071	8.29492	8.13621	8.07488	8.17954	8.18233	8.39828	8.14168	8.53868	8.22715	8.55657	8.34828	7.99322	7.90696	8.01205	8.34359	7.64255	7.93303	7.99124	8.12908	8.16074	8.03774	8.29979	8.56239	7.97268	7.85808	8.08914	7.9316
ENSG00000137801	7.4313	7.08136	8.48512	7.32243	8.78174	8.05593	7.86096	8.53106	6.93749	9.61145	9.29874	7.2336	8.15597	9.00483	9.44764	8.94373	8.01723	8.00826	8.39791	8.66755	9.53531	9.01809	9.5216	8.087	10.0858	9.71142	10.0705	9.39467	9.741	9.89467	9.58591	11.0112	10.5765	9.14379	9.05369	10.5443	10.7214	10.0352	9.10639	9.51533	9.00644	10.2301	10.2627	9.5072
ENSG00000137802	6.96093	6.84216	6.8297	6.53699	6.83126	7.14689	6.61913	7.29423	6.98795	7.23203	7.46567	6.88728	7.18693	6.65168	6.99652	7.31987	6.74533	6.79829	7.07436	7.05801	7.18564	7.31313	6.98276	6.63652	6.81306	6.62019	7.14224	7.06454	7.29581	7.59358	7.2956	7.56211	7.66087	7.05814	7.25786	6.93956	7.42591	7.48579	7.21527	6.99758	7.06689	7.21391	7.59948	7.72632
ENSG00000137804	5.3141	5.14551	5.18657	5.22225	5.11243	4.90304	5.31291	5.23449	5.16083	5.18743	5.51995	5.23292	5.45085	5.02579	5.38567	5.03309	5.38148	5.42775	5.40793	5.08104	5.03242	5.21899	5.59451	5.41524	5.28942	5.14463	5.54726	5.33631	5.36095	4.93391	5.75513	5.22712	5.27349	5.36481	5.2888	5.67083	5.31078	4.78024	4.9805	5.19499	5.18468	5.525	5.32879	5.36847
ENSG00000137806	5.41967	5.46551	5.54931	5.26395	5.59102	4.97532	5.60054	4.83645	4.94968	5.5701	5.26222	5.58889	5.4283	5.50029	5.30502	5.40309	5.42846	5.34378	5.23354	5.29755	5.41654	5.32148	5.38919	5.15947	5.31674	5.54333	5.20651	5.15733	5.02506	5.22051	5.38305	5.43081	5.39947	5.56538	5.1765	5.04038	5.31078	4.78024	5.2494	5.28279	5.2436	5.07242	5.1449	5.16208
ENSG00000137807	5.35797	5.28145	5.27346	5.41139	5.22741	5.09579	5.31291	5.48427	5.32034	5.12278	5.35729	5.17474	5.47284	5.19545	5.42322	5.12465	5.1912	5.54022	5.44629	5.46592	5.03242	5.21899	5.02429	5.45096	5.48612	5.26477	5.29557	5.10442	5.02506	5.48034	5.67466	4.93818	5.39947	5.31837	4.86444	5.133	5.0911	5.12484	4.82062	5.61944	5.3491	5.16972	5.07077	5.21931
ENSG00000137808	4.43064	4.43064	4.43064	4.43064	4.43064	4.43064	4.43064	4.43064	4.43064	4.43064	4.43064	4.43064	4.43064	4.43064	4.43064	4.43064	4.43064	4.43064	4.43064	4.43064	4.43064	4.43064	4.43064	4.43064	4.43064	4.43064	4.43064	4.43064	4.43064	4.43064	4.43064	4.43064	4.43064	4.43064	4.43064	4.43064	4.43064	4.43064	4.43064	4.43064	4.43064	4.43064	4.43064	4.43064
ENSG00000137809	4.43064	4.43064	4.43064	4.43064	4.43064	4.43064	4.43064	4.43064	4.43064	4.43064	4.43064	4.43064	4.43064	4.43064	4.43064	4.43064	4.43064	4.43064	4.43064	4.43064	4.43064	4.43064	4.43064	4.43064	4.43064	4.43064	4.43064	4.43064	4.43064	4.43064	4.43064	4.43064	4.43064	4.43064	4.43064	4.43064	4.43064	4.43064	4.70682	4.43064	4.43064	4.43064	4.43064	4.43064
ENSG00000137812	5.0436	5.03655	5.05017	5.53694	5.29489	4.90304	5.7702	5.55365	5.06466	5.05088	4.85073	5.11113	5.27846	5.55007	5.05358	5.27667	5.3056	5.29832	5.48305	5.46592	5.27574	5.16177	5.29754	5.72228	5.46387	5.43058	5.41259	5.25222	5.15614	5.22051	5.49089	5.1448	4.92183	5.21621	5.33925	5.41458	5.20945	5.03326	5.54329	5.09448	5.12026	5.33107	4.75267	5.02995
ENSG00000137814	5.41967	5.43178	5.46677	5.5938	5.46862	5.24179	5.96085	5.40907	5.32034	5.30128	5.35729	5.38448	5.33155	5.39157	5.34635	5.45976	5.66825	5.50426	5.61689	5.57384	5.27574	5.45412	5.38919	5.77367	5.52904	5.33523	6.01552	5.54705	5.26553	5.42262	5.75513	5.36846	5.92388	5.40877	5.43163	5.21402	5.59092	5.82116	5.51156	5.99354	5.52668	5.16972	5.32879	5.49458
ENSG00000137815	8.01995	7.92309	7.75579	7.98211	8.05784	7.67907	7.77509	7.86727	7.87298	8.16693	7.90727	8.12411	7.89105	7.72049	7.87976	8.09223	7.60045	8.13822	7.64493	7.6788	8.08096	7.89069	7.72725	7.98018	7.83536	7.97449	8.01433	7.84237	7.80077	7.65248	7.99828	7.9356	7.78285	7.82305	7.59964	7.78706	7.80198	7.85804	7.93163	7.94081	7.92541	7.6217	7.775	7.71981
ENSG00000137817	6.73925	6.95781	6.54162	6.95066	7.00496	6.7445	6.64453	6.86324	6.49461	6.66215	7.17871	6.74441	6.67894	6.63288	6.85657	7.06361	6.87493	6.7862	6.82739	6.63023	6.66328	6.96846	6.71939	6.90149	6.60141	6.95757	7.02005	6.72509	6.49091	6.89168	7.07348	6.90879	7.08338	6.78212	6.77623	6.69783	6.90935	7.18545	6.79542	6.88504	6.82468	6.65386	6.67581	6.90041
ENSG00000137818	6.34555	6.7156	6.73334	6.58469	6.13426	7.38458	7.08983	6.8851	7.29709	7.60398	6.57494	6.6595	7.13421	7.77104	7.39027	6.94603	7.36656	7.56174	6.90419	7.26042	7.34058	6.92292	6.90824	6.91147	7.48412	7.12436	6.50323	7.71533	7.33012	7.13501	7.20126	8.10168	7.4449	7.06851	6.70723	8.22698	8.13723	7.14621	7.04832	7.64644	7.39162	8.09941	8.16748	7.29651
ENSG00000137819	4.97211	5.28145	4.74218	4.96202	5.02244	4.70419	5.11822	5.12899	4.79865	4.43064	5.59146	5.11113	4.74408	4.43064	5.112	5.03309	4.65253	5.25002	4.92624	4.84407	5.03242	4.95037	5.07111	4.98406	4.87888	4.87064	4.82207	5.20636	5.15614	4.43064	5.49089	4.43064	5.27349	5.09687	5.1765	4.78441	4.43064	5.12484	4.70682	5.49965	4.86927	5.16972	5.07077	4.95058
ENSG00000137821	4.63633	4.43064	4.74218	4.43064	4.67365	4.43064	4.43064	4.43064	4.43064	4.43064	4.43064	4.43064	4.43064	4.43064	4.43064	4.43064	4.43064	4.43064	4.43064	4.43064	4.43064	4.43064	4.43064	4.43064	4.43064	4.43064	4.43064	4.43064	4.43064	4.43064	4.43064	4.43064	4.43064	4.43064	4.43064	4.43064	4.43064	4.43064	4.43064	4.43064	4.43064	4.43064	4.43064	4.43064
ENSG00000137822	6.29423	6.0491	6.02865	6.10707	5.67876	6.09157	6.85361	5.93799	5.71796	5.86906	5.98683	6.43693	6.02487	6.99526	5.94793	5.89424	6.15727	6.39303	5.93632	6.47095	5.98629	5.87766	6.42384	5.64001	6.08202	5.95178	5.69226	5.74459	6.20893	5.48034	4.91329	5.73546	5.60679	6.13363	5.79068	6.42523	5.55586	5.56364	5.94857	6.17649	5.64029	6.08997	5.52227	5.32185
ENSG00000137824	5.29122	5.46551	5.35138	5.47637	4.9715	5.24179	5.39424	5.40907	5.88916	5.05088	5.35729	5.11113	5.19108	5.55007	5.16548	5.45976	5.12625	5.14258	5.06841	5.42688	5.03242	4.85575	5.15521	5.37797	5.62844	5.39998	5.37541	5.10442	5.02506	5.13884	5.82985	5.1448	5.92388	5.49047	5.04186	5.57654	5.35686	5.61143	5.15482	5.61944	5.04861	5.46503	4.98613	4.85593
ENSG00000137825	4.43064	4.43064	4.43064	4.43064	4.43064	4.81692	4.43064	5.23449	4.43064	4.43064	4.85073	4.43064	4.74408	4.43064	4.43064	4.43064	4.43064	4.72374	4.43064	4.43064	4.73316	4.73178	4.43064	4.70862	4.65544	4.43064	4.43064	4.43064	4.43064	5.04548	4.43064	4.79045	4.92183	4.43064	4.73796	4.43064	4.43064	5.12484	4.43064	4.43064	4.43064	4.43064	4.75267	4.43064
ENSG00000137831	4.63633	4.81553	5.08713	5.13068	4.85056	4.90304	4.43064	4.83645	5.2449	4.43064	5.15325	4.8634	4.74408	5.02579	4.91465	4.78015	4.97152	4.72374	4.43064	4.43064	4.95273	4.95037	4.43064	5.04845	4.81922	4.43064	4.43064	4.82199	4.43064	5.13884	5.1101	4.79045	4.43064	4.94851	4.43064	4.78441	4.43064	5.03326	4.43064	4.43064	4.86927	4.43064	4.43064	4.43064
ENSG00000137834	4.63633	4.90134	4.81183	4.80744	4.43064	4.70419	4.43064	5.23449	4.79865	4.74255	4.85073	4.43064	4.74408	4.43064	4.43064	4.78015	4.65253	4.72374	4.43064	4.43064	4.43064	4.95037	4.67442	4.43064	5.34315	4.79036	4.82207	5.20636	4.43064	4.43064	4.91329	4.79045	4.92183	4.85423	5.1765	4.92971	4.72807	4.43064	4.9805	5.09448	4.86927	4.8032	4.75267	4.73191
ENSG00000137841	10.7904	10.9857	10.4293	10.3388	10.8094	10.9564	10.8878	11.1213	11.3186	11.1879	11.0498	11.0906	10.9661	10.5115	11.137	10.7739	10.6764	10.4461	10.9285	10.84	11.1466	10.9689	10.5098	10.4041	10.4717	10.189	10.4688	10.4821	10.4568	10.8581	10.3441	10.9318	10.6688	10.795	10.6691	10.5518	10.9344	10.6704	10.7363	10.2174	10.5625	10.7582	10.8458	10.9393
ENSG00000137842	6.41085	6.27157	6.46505	6.54908	6.10612	6.47967	6.64453	6.29316	6.47044	6.12654	6.41907	6.41946	6.64075	6.57482	6.07145	6.1191	6.53622	6.3428	6.59348	6.40777	6.14621	6.26063	6.29579	6.09723	6.06952	6.23588	5.84268	6.12964	6.12708	6.39204	6.34445	6.00453	6.22442	6.21572	6.50882	5.94607	5.74961	6.11953	6.36962	5.91141	6.27219	6.18795	5.99788	5.70444
ENSG00000137843	4.43064	4.81553	4.65115	4.43064	4.43064	4.43064	4.43064	4.43064	4.43064	4.43064	4.43064	4.43064	4.43064	4.43064	4.43064	4.43064	4.43064	4.43064	4.43064	4.43064	4.43064	4.43064	4.43064	4.43064	4.43064	4.43064	4.43064	4.43064	4.43064	4.43064	4.43064	4.43064	4.92183	4.43064	4.43064	4.43064	4.43064	4.43064	4.43064	4.43064	4.43064	4.43064	4.43064	4.43064
ENSG00000137845	10.1165	9.85337	10.0496	10.2096	10.3321	9.6812	9.86546	9.81597	9.50526	10.2558	10.2757	10.0043	9.87319	9.87607	10.3894	10.3179	9.80931	10.0656	10.0528	9.79984	10.1835	10.1648	9.72797	9.77119	9.70797	9.9592	10.1967	9.85541	9.54684	9.67353	9.75011	10.0617	9.39001	9.71787	9.97759	9.5882	10.0423	10.014	9.76249	9.83719	9.87584	9.49908	10.1217	9.83866
ENSG00000137857	4.43064	4.43064	4.43064	4.43064	4.43064	4.43064	4.43064	4.43064	4.43064	4.43064	4.43064	4.43064	4.65249	4.43064	4.43064	4.43064	4.43064	4.43064	4.43064	4.43064	4.43064	4.43064	4.43064	4.70862	4.43064	4.43064	4.43064	4.43064	4.43064	4.43064	4.43064	4.43064	4.43064	4.7307	4.73796	4.43064	4.43064	4.43064	4.43064	4.43064	4.74139	4.43064	4.43064	4.43064
ENSG00000137860	4.43064	4.43064	4.43064	4.43064	4.43064	4.43064	4.43064	4.43064	4.43064	4.43064	4.43064	4.43064	4.43064	4.43064	4.43064	4.43064	4.43064	4.43064	4.43064	4.43064	4.43064	4.43064	4.43064	4.70862	4.43064	4.43064	4.43064	4.43064	4.43064	4.43064	4.43064	4.43064	4.43064	4.43064	4.43064	4.43064	4.43064	4.43064	4.43064	4.43064	4.43064	4.43064	4.43064	4.43064
ENSG00000137868	4.43064	4.43064	4.43064	4.43064	4.43064	4.43064	4.43064	4.43064	4.43064	4.43064	4.43064	4.43064	4.43064	4.43064	4.43064	4.43064	4.43064	4.43064	4.43064	4.43064	4.43064	4.43064	4.43064	4.43064	4.43064	4.43064	4.43064	4.43064	4.43064	4.43064	4.43064	4.43064	4.43064	4.43064	4.43064	4.43064	4.43064	4.43064	4.43064	4.43064	4.43064	4.43064	4.43064	4.43064
ENSG00000137869	4.43064	4.43064	4.43064	4.43064	4.43064	4.43064	4.43064	4.83645	4.43064	4.43064	4.43064	4.43064	4.43064	4.43064	4.43064	4.43064	4.43064	4.43064	4.71771	4.43064	4.43064	4.43064	4.43064	4.82316	4.65544	4.43064	4.82207	4.70779	4.43064	4.93391	4.43064	4.93818	4.43064	4.43064	4.43064	4.43064	4.85053	4.43064	4.43064	4.97424	4.86927	4.43064	4.43064	4.43064
ENSG00000137871	6.53942	6.51264	6.31644	6.36848	6.52435	6.10971	6.56678	6.10906	5.6704	6.55195	6.60399	6.38377	6.394	6.63288	6.75827	6.38087	6.51077	6.44134	6.34138	6.13757	6.41383	6.00393	5.90876	6.07829	6.09439	6.19299	6.16575	5.93215	5.59596	6.15069	6.02759	6.16391	5.60679	6.23541	6.23379	6.16681	6.09884	6.02845	6.04942	6.14209	6.14368	5.73299	6.15213	5.93046
ENSG00000137872	4.43064	4.43064	4.43064	4.43064	4.43064	4.43064	4.43064	4.43064	4.43064	4.43064	4.43064	4.43064	4.43064	4.43064	4.43064	4.43064	4.43064	4.43064	4.43064	4.43064	4.43064	4.43064	4.67442	4.43064	4.43064	4.43064	4.43064	4.43064	4.43064	4.43064	4.43064	4.43064	4.43064	4.43064	4.43064	4.43064	4.43064	4.43064	4.43064	4.43064	4.43064	4.43064	4.43064	4.43064
ENSG00000137875	4.43064	4.43064	4.43064	4.43064	4.43064	4.43064	4.43064	4.43064	4.43064	4.43064	4.43064	4.43064	4.43064	4.43064	4.43064	4.43064	4.43064	4.43064	4.43064	4.43064	4.43064	4.43064	4.43064	4.70862	4.43064	4.43064	4.43064	4.43064	4.85243	4.43064	4.43064	4.43064	4.43064	4.43064	4.73796	4.43064	4.43064	4.43064	4.43064	4.43064	4.43064	4.43064	4.43064	4.95058
ENSG00000137876	7.3025	7.53734	7.4363	7.71124	8.07775	7.21796	7.21087	7.4465	7.17299	7.40868	7.48084	7.47053	7.50869	7.51792	7.66206	7.65155	7.53348	7.49813	7.43655	7.11623	7.51086	7.43009	7.32723	7.96157	7.62676	7.63766	7.91202	7.39311	7.26062	7.00351	7.01884	7.60322	7.18938	7.13897	7.34925	7.34675	7.29447	7.61478	7.05717	8.16897	7.25337	7.3763	7.48966	7.72632
ENSG00000137877	5.1367	5.39669	5.85298	5.34104	5.4146	6.16253	5.7702	6.0686	6.19932	5.67977	5.93845	5.33712	5.66806	5.50029	5.80917	6.40425	5.63225	5.81525	6.27398	5.50332	5.57427	5.67195	8.04538	7.46787	8.6506	6.94948	7.93592	6.99198	8.80949	9.26437	8.33022	8.30086	8.84105	6.91564	8.74831	8.00196	8.58182	8.66964	7.26923	7.89422	9.38841	8.48598	8.95544	9.86519
ENSG00000137878	4.43064	4.7032	4.43064	4.80744	4.43064	4.43064	4.43064	5.00267	4.43064	4.43064	4.43064	4.43064	4.74408	4.43064	4.43064	4.43064	4.65253	4.43064	4.43064	4.43064	4.43064	4.43064	4.43064	4.43064	4.43064	4.68533	4.43064	4.43064	4.43064	4.43064	4.43064	4.43064	4.43064	4.43064	4.43064	4.43064	4.43064	4.43064	4.43064	4.43064	4.74139	4.43064	4.43064	4.43064
ENSG00000137880	5.0436	4.90134	4.87038	4.69746	4.91496	5.24179	4.83011	4.43064	5.06466	4.9688	5.15325	4.8634	4.43064	4.43064	5.05358	5.12465	5.15951	5.14258	5.06841	4.72348	5.03242	5.0297	5.32926	5.04845	5.02185	4.87064	4.43064	4.43064	5.26553	4.7874	5.25908	4.93818	4.43064	5.26902	4.43064	4.92971	5.20945	5.34261	4.90755	4.43064	4.96683	4.8032	5.07077	5.09951
ENSG00000137936	4.43064	4.7032	4.96818	4.69746	4.43064	5.03872	4.83011	4.43064	4.94968	4.43064	4.85073	4.43064	4.81415	4.91772	4.71096	4.43064	5.22152	4.84444	4.71771	4.84407	4.73316	4.43064	5.22986	5.15947	5.73581	5.14463	5.15747	5.33631	5.15614	5.22051	5.1101	4.93818	4.92183	4.85423	4.96095	5.04038	5.26183	5.03326	5.04449	5.43334	5.18468	5.33107	4.98613	4.85593
ENSG00000137941	4.84098	4.90134	4.92182	4.43064	4.91496	5.03872	4.43064	4.83645	4.43064	4.74255	4.85073	4.95968	4.92479	5.19545	4.43064	4.78015	4.87312	4.43064	4.71771	4.43064	4.43064	4.73178	4.85188	4.70862	4.74823	5.05053	4.70785	4.70779	4.85243	4.7874	4.43064	4.43064	4.43064	4.7307	4.73796	4.78441	5.02239	4.78024	4.9805	4.43064	5.04861	4.8032	4.98613	4.73191
ENSG00000137942	5.35797	5.498	5.46677	5.53694	4.9715	5.53317	5.60054	5.61825	5.3892	5.4893	5.26222	5.62487	5.66806	6.18423	5.30502	5.20475	5.65041	5.91756	5.48305	5.9641	4.8577	4.95037	5.61725	5.33895	5.39352	5.46012	5.15747	5.04663	5.36095	5.13884	5.1101	4.79045	4.92183	5.49047	5.43163	5.94607	4.85053	5.46004	5.68783	5.56144	5.18468	5.86519	4.98613	4.95058
ENSG00000137944	6.53942	6.7156	6.84948	6.67517	6.782	6.66589	6.45529	6.9894	6.19932	6.55195	6.57494	6.67404	6.96877	6.82628	6.40989	7.10522	6.76665	7.15566	6.96671	6.34127	6.39651	6.42299	6.83747	7.00743	6.70389	7.20072	7.17524	7.06454	6.98544	6.65555	7.12602	6.69138	6.77557	6.75635	7.34925	6.65942	6.86293	7.44359	7.2309	6.94248	7.12128	6.49226	6.46909	6.50567
ENSG00000137947	7.75012	7.52513	7.92254	7.66414	8.11997	7.47064	7.50786	7.29423	7.3361	8.09893	8.04537	7.43787	7.74264	7.72904	8.00059	7.86532	7.67901	7.96736	7.63238	7.52467	7.93605	7.88489	7.92506	7.74439	7.66876	7.70517	8.00533	7.90186	7.71324	7.48957	7.58306	7.97509	7.76605	7.74891	7.67174	7.78706	7.93372	8.11309	7.38523	7.99476	7.55694	7.70496	7.87875	7.90894
ENSG00000137948	4.43064	4.43064	4.43064	4.43064	4.43064	4.43064	4.43064	4.43064	4.43064	4.43064	4.43064	4.43064	4.43064	4.43064	4.43064	4.43064	4.43064	4.43064	4.43064	4.43064	4.43064	4.43064	4.43064	4.43064	4.43064	4.43064	4.43064	4.43064	4.43064	4.43064	4.43064	4.43064	4.92183	4.7307	4.43064	4.43064	4.43064	4.43064	4.43064	4.43064	4.43064	4.43064	4.75267	4.43064
ENSG00000137955	5.94184	6.13961	6.06562	6.25237	6.03267	6.22953	6.04524	6.22283	6.28702	5.83976	5.26222	5.84623	6.2863	6.59446	5.83355	5.65665	6.23435	6.03354	5.93632	6.15756	5.70944	5.70394	6.06728	5.97869	6.29765	6.02113	5.84268	5.86555	5.66274	5.53456	5.75513	5.69085	5.60679	5.56538	6.14883	6.51537	5.77859	5.46004	6.04942	6.17649	5.70932	6.05543	5.81953	5.41258
ENSG00000137959	5.8307	7.23302	7.21957	7.42706	6.31483	6.36813	6.5398	7.2451	7.12901	5.92543	5.72038	5.84623	7.23771	7.26928	5.59031	5.78211	6.50218	6.23584	7.56789	7.08743	5.53731	5.70394	5.8565	6.74215	7.11273	6.89147	6.14798	6.46185	6.58238	7.29283	6.96192	5.59519	5.27349	6.34734	7.66469	7.00135	5.55586	5.9296	6.63651	6.03248	7.35607	6.2491	5.27243	5.70444
ENSG00000137960	4.43064	4.43064	4.43064	4.43064	4.43064	4.43064	4.43064	4.43064	4.43064	4.43064	4.43064	4.43064	4.43064	4.43064	4.43064	4.43064	4.65253	4.43064	4.43064	4.43064	4.43064	4.43064	4.43064	4.70862	4.43064	4.43064	4.43064	4.82199	4.43064	4.43064	4.43064	4.43064	4.43064	4.43064	4.43064	4.43064	4.43064	4.43064	4.43064	4.43064	4.43064	4.43064	4.43064	4.43064
ENSG00000137962	4.84098	4.81553	4.74218	4.89147	4.43064	4.90304	4.99379	4.43064	4.43064	4.74255	4.43064	4.43064	4.43064	4.43064	4.82645	4.43064	4.87312	4.43064	4.43064	4.72348	4.8577	4.43064	4.43064	4.43064	4.43064	4.79036	4.82207	4.90922	4.43064	4.43064	4.43064	4.79045	4.43064	4.43064	4.43064	4.43064	4.72807	5.03326	4.90755	4.43064	4.96683	4.95608	4.43064	4.43064
ENSG00000137965	5.95353	6.82188	7.04983	6.8962	6.17528	6.05443	6.5398	6.77206	6.00203	5.5701	5.59146	6.10035	6.88754	6.84254	5.92597	5.74196	6.35618	6.59036	7.00685	6.47095	5.85664	5.60472	5.82023	6.81887	6.58491	6.83969	6.09302	6.07383	6.45892	6.34232	6.8082	5.43081	5.39947	5.97466	7.14984	6.10786	5.35686	5.34261	6.35469	6.24249	6.68498	6.12353	5.43094	5.53292
ENSG00000137968	4.43064	4.7032	4.74218	4.89147	4.43064	4.43064	4.43064	4.43064	4.43064	4.43064	4.43064	4.8634	4.43064	4.77587	4.43064	4.43064	4.74413	4.84444	4.43064	4.72348	4.43064	4.43064	4.67442	4.70862	4.87888	4.87064	4.43064	4.70779	4.43064	4.43064	4.43064	4.43064	4.43064	4.7307	5.1765	4.78441	4.43064	4.43064	4.70682	4.43064	4.74139	4.8032	4.43064	4.43064
ENSG00000137970	5.99913	5.84347	6.29656	5.74693	5.85234	5.99641	6.233	5.48427	5.80698	5.83976	5.93845	6.02985	5.15939	6.18423	6.269	5.96311	6.13431	5.89286	5.86496	5.98726	5.70944	6.00393	5.90876	6.45311	6.32848	5.85862	5.9953	6.12964	6.32225	5.72505	5.67466	6.10271	5.99052	6.09037	5.55409	6.223	6.24054	5.89462	5.86086	6.2742	5.99967	6.05543	6.05158	5.76559
ENSG00000137975	4.43064	4.43064	4.43064	4.43064	4.43064	4.43064	4.43064	4.43064	4.43064	4.43064	4.43064	4.43064	4.43064	4.43064	4.43064	4.43064	4.43064	4.43064	4.43064	4.43064	4.43064	4.43064	4.43064	4.43064	4.43064	4.43064	4.43064	4.43064	4.43064	4.43064	4.43064	4.43064	4.43064	4.43064	4.43064	4.43064	4.43064	4.43064	4.43064	4.43064	4.43064	4.43064	4.43064	4.43064
ENSG00000137976	4.43064	4.43064	4.43064	4.43064	4.43064	4.43064	4.43064	4.43064	4.43064	4.43064	4.43064	4.43064	4.43064	4.43064	4.43064	4.43064	4.43064	4.43064	4.43064	4.43064	4.43064	4.43064	4.43064	4.43064	4.43064	4.43064	4.43064	4.43064	4.43064	4.43064	4.43064	4.43064	4.43064	4.43064	4.43064	4.43064	4.43064	4.43064	4.43064	4.43064	4.43064	4.43064	4.43064	4.43064
ENSG00000137992	5.77742	6.25583	5.56884	5.90107	5.46862	6.12758	5.53681	5.61825	5.92805	5.53058	5.658	5.5515	5.33155	5.39157	5.52708	5.61111	5.76917	5.78809	5.55235	5.81407	5.67733	5.56929	5.74376	5.58111	5.39352	5.22693	5.25238	5.57783	5.02506	5.13884	4.91329	5.1448	5.50901	5.63478	5.43163	5.41458	5.20945	5.34261	5.68783	5.19499	4.96683	5.82291	5.27243	5.27232
ENSG00000137996	6.11597	6.10423	5.7453	6.15747	6.18864	5.75359	5.91619	6.0686	6.07152	6.17186	5.83491	6.28987	6.13406	6.21092	6.16528	5.99604	6.03776	6.0554	5.93632	6.17723	5.96153	6.07349	5.61725	5.74829	5.73581	6.00418	5.84268	5.79463	5.72533	5.29381	5.58718	5.73546	5.77724	5.76057	5.79068	5.79756	5.83428	5.20496	5.81424	6.07016	5.64029	5.58131	5.71802	5.27232
ENSG00000138002	5.29122	5.498	5.54931	5.44448	5.35694	5.03872	5.7702	5.67884	5.16083	5.64456	6.03324	5.38448	5.65022	5.55007	5.42322	4.92372	5.81619	5.29832	5.06841	5.34297	5.49883	5.36808	5.57121	5.15947	5.60937	5.22693	5.29557	5.25222	5.44639	5.42262	5.1101	5.301	5.60679	5.26902	5.47432	5.35317	5.40047	5.40336	5.40906	5.09448	5.56607	5.86519	5.56472	5.32185
ENSG00000138018	6.0643	6.03013	6.18111	6.15747	6.29061	5.91415	6.00382	6.29316	5.62047	5.77866	5.7792	6.07731	5.97285	6.31224	6.09082	5.92921	6.23435	5.98855	6.23885	6.11724	6.05752	5.85059	5.97483	6.13423	5.44105	6.27732	6.07412	6.05462	5.78434	5.80836	5.82985	6.10271	6.22442	5.92491	6.17064	5.62482	5.83428	5.99644	5.92728	6.07016	6.07388	5.46503	5.81953	6.05138
ENSG00000138028	4.43064	4.43064	4.43064	4.69746	4.43064	4.43064	4.43064	4.43064	4.79865	4.43064	4.85073	4.43064	4.81415	4.43064	4.43064	4.43064	4.43064	4.43064	4.43064	4.43064	4.43064	4.43064	4.77499	4.43064	4.43064	4.43064	4.82207	4.43064	4.85243	4.43064	4.91329	4.43064	5.12202	4.7307	4.43064	4.78441	4.72807	5.03326	4.43064	4.43064	4.43064	4.8032	4.43064	4.85593
ENSG00000138029	7.92861	7.77192	7.80922	8.11592	8.26295	7.72268	8.07339	8.14801	7.72546	7.78885	8.21685	7.89271	7.97318	7.92757	7.8998	7.90446	7.99993	7.87078	8.10944	7.57339	7.80595	8.08992	7.57967	7.68872	7.64601	7.7651	7.90718	7.74275	7.39632	7.56318	7.72426	7.55164	7.78285	7.72975	7.9045	7.35846	7.65005	8.02361	7.80841	7.50406	7.76665	7.31093	7.55825	7.62533
ENSG00000138030	4.43064	4.43064	4.65115	4.43064	4.67365	4.43064	4.83011	4.43064	4.43064	4.74255	4.85073	4.8634	4.43064	4.77587	4.43064	4.43064	4.43064	4.72374	4.43064	4.43064	4.43064	4.43064	4.43064	4.70862	4.43064	4.43064	4.43064	4.70779	4.85243	4.43064	4.43064	4.43064	4.92183	4.43064	4.43064	4.43064	4.43064	5.2769	4.70682	4.43064	4.43064	4.43064	4.43064	4.43064
ENSG00000138031	4.72128	4.81553	5.27346	5.17799	5.11243	5.28446	4.83011	5.55365	5.32034	5.05088	5.02267	4.73722	5.22139	5.02579	5.112	5.27667	5.38148	5.01387	5.58516	4.84407	5.22253	5.21899	4.91648	5.15947	5.39352	5.61972	5.20651	5.10442	5.44639	5.95786	5.49089	5.69085	5.27349	5.36481	5.51507	5.21402	6.09884	5.5133	5.20369	5.56144	5.97383	5.7789	6.45028	5.60519
ENSG00000138032	8.68395	8.93649	8.63599	8.8526	8.98614	8.18564	8.51698	8.41927	8.61924	8.41485	8.60034	8.73538	8.60507	8.56755	8.40529	8.6824	8.36181	8.36726	8.23025	8.56568	8.63628	8.65857	8.25631	8.36296	7.98139	8.47776	8.75415	8.24145	8.03495	7.8989	8.13039	8.15757	8.02758	8.3418	8.1503	8.20152	8.04418	8.41285	8.045	8.40587	7.90117	8.24483	8.0542	8.1208
ENSG00000138035	5.54864	5.97128	5.83824	5.77036	5.54398	5.62171	5.66033	5.61825	5.2449	5.60804	4.85073	5.23292	5.35682	6.04103	5.16548	4.92372	5.90451	5.91756	5.70636	5.63949	5.45864	5.09924	5.47177	6.13423	5.64715	5.85862	5.54726	5.76991	5.9441	5.84769	5.67466	5.54359	4.43064	5.45057	6.12662	5.41458	5.26183	5.46004	5.86086	5.95322	5.83491	5.33107	5.56472	5.09951
ENSG00000138036	4.97211	5.03655	4.96818	4.96202	4.85056	4.43064	4.99379	4.43064	5.16083	4.87089	4.43064	4.43064	4.43064	4.43064	4.98867	5.03309	4.92487	4.72374	4.83596	4.72348	4.43064	5.0297	4.85188	5.04845	4.81922	4.43064	4.82207	4.82199	5.02506	4.7874	4.91329	4.43064	4.43064	4.85423	4.73796	4.92971	4.85053	4.43064	4.43064	4.97424	4.43064	5.07242	5.07077	4.43064
ENSG00000138039	4.43064	4.43064	4.43064	4.43064	4.43064	4.43064	4.43064	4.43064	4.43064	4.43064	4.43064	4.43064	4.43064	4.43064	4.43064	4.43064	4.43064	4.43064	4.43064	4.43064	4.43064	4.43064	4.43064	4.43064	4.43064	4.43064	4.43064	4.43064	4.43064	4.43064	4.43064	4.43064	4.43064	4.43064	4.43064	4.43064	4.43064	4.43064	4.43064	4.43064	4.43064	4.43064	4.43064	4.43064
ENSG00000138050	4.88903	5.09343	4.96818	5.37696	4.9715	5.53317	5.39424	5.12899	5.3892	4.9688	5.02267	5.28679	4.97143	5.39157	4.91465	4.78015	5.38148	5.08162	5.23354	5.08104	4.95273	4.95037	4.97319	4.82316	4.93129	5.05053	4.70785	4.98242	4.43064	4.43064	4.43064	5.301	5.27349	4.85423	4.86444	5.133	4.944	4.43064	5.33321	4.81615	4.74139	4.8032	5.07077	4.73191
ENSG00000138061	6.03217	5.82065	5.91002	6.20585	5.9379	7.38458	6.3648	6.0686	5.80698	6.29847	5.7792	5.81732	6.05003	5.64242	6.20084	6.05919	7.32971	6.11862	6.27398	5.86638	6.34307	5.90408	6.03728	6.41017	7.04376	6.69092	5.81905	7.21499	7.29581	6.55219	5.82985	6.38191	6.11323	6.06813	6.12662	6.07725	6.22128	6.20412	7.04832	7.40043	6.27219	6.63197	6.05158	6.05138
ENSG00000138068	4.43064	4.43064	4.43064	4.43064	4.43064	4.43064	4.43064	4.43064	4.43064	4.43064	4.43064	4.43064	4.65249	4.43064	4.43064	4.43064	4.43064	4.43064	4.43064	4.43064	4.43064	4.43064	4.67442	4.43064	4.43064	4.43064	4.43064	4.43064	4.43064	4.43064	4.43064	4.43064	4.43064	4.85423	4.43064	4.43064	4.43064	5.12484	4.43064	4.43064	4.43064	4.43064	4.43064	4.43064
ENSG00000138069	9.72769	9.80436	9.90205	9.58945	9.90345	9.79803	9.74467	10.3134	8.63986	9.85331	9.89805	9.49946	10.1185	9.99492	9.97142	10.4458	10.1123	10.4368	10.3692	9.85924	9.7226	10.0216	10.058	10.3492	9.53804	10.1146	10.5286	10.4077	10.6257	10.4431	10.3841	10.5704	9.65704	10.1876	10.7828	10.0416	10.5716	10.6816	10.4138	10.4903	10.722	10.041	10.7613	10.4648
ENSG00000138071	10.8139	10.4764	10.715	11.0043	10.8015	10.5775	10.7909	10.4632	10.2898	10.851	10.4435	10.6701	10.5877	11.0947	10.6595	11.3247	10.6979	11.3762	10.6541	10.6978	10.8235	10.8226	11.0772	11.0243	10.8859	11.1277	11.1813	11.0869	10.8041	10.731	11.0288	11.0631	10.6303	10.7455	10.676	10.7732	10.987	11.4456	10.7323	11.2421	10.8021	10.5637	11.0817	10.7291
ENSG00000138073	6.48803	6.30245	6.49965	6.47478	6.30278	6.38262	6.56678	6.22283	6.6091	6.39491	6.51484	6.70264	6.63298	6.23705	6.68846	6.40425	6.53622	5.89286	6.37376	6.60269	6.57526	6.47277	6.47802	6.18765	6.22259	6.31741	5.95377	6.23401	5.89338	6.41619	5.67466	6.1337	6.27642	6.662	6.14883	6.40167	6.07715	5.78247	6.06858	6.07016	6.27219	6.46744	6.26702	5.85115
ENSG00000138074	7.3025	6.87201	6.31644	6.57293	6.63167	7.09739	7.56037	7.32605	6.65222	6.81863	6.81581	6.74441	6.90673	7.2574	6.89805	6.51512	7.20272	7.21892	6.96671	6.8894	6.74579	6.56691	7.71445	7.16481	6.45395	7.09551	6.74799	7.42751	7.68721	6.90823	6.43423	7.18083	7.05555	7.56633	6.69298	7.45963	6.87468	6.67537	7.72353	7.18252	7.02178	7.61094	7.17563	6.85244
ENSG00000138075	4.43064	4.43064	4.43064	4.43064	4.43064	4.43064	4.43064	4.43064	4.43064	4.43064	4.43064	4.43064	4.43064	4.43064	4.43064	4.43064	4.43064	4.43064	4.43064	4.43064	4.73316	4.43064	4.43064	4.43064	4.43064	4.43064	4.43064	4.43064	4.43064	4.43064	4.43064	4.43064	4.43064	4.43064	4.43064	4.43064	4.43064	4.43064	4.43064	4.43064	4.43064	4.43064	4.43064	4.43064
ENSG00000138078	6.20367	6.57567	6.2865	6.59635	6.71338	6.27747	6.48408	6.62239	6.31493	6.07942	6.86389	6.02985	6.33641	6.68848	6.39499	6.17614	6.69422	6.37651	6.46621	6.39147	6.14621	6.42299	6.09653	6.48096	6.17754	6.41844	6.70255	6.01523	6.12708	5.99231	6.39013	6.00453	5.99052	6.15468	6.29384	6.32821	6.00957	6.47241	6.22836	6.10667	6.27219	6.2491	6.02504	6.31782
ENSG00000138079	5.0436	5.14551	4.74218	5.02391	4.91496	5.28446	4.99379	5.48427	5.06466	5.05088	5.51995	5.17474	5.33155	4.77587	4.91465	4.92372	4.81421	5.08162	5.12817	4.93613	5.16507	4.73178	4.85188	5.04845	4.74823	4.93806	4.98253	4.90922	4.85243	4.93391	5.1101	4.93818	4.43064	4.94851	5.1765	4.78441	5.20945	4.78024	5.20369	4.43064	5.18468	4.95608	4.98613	4.95058
ENSG00000138080	4.72128	4.43064	4.43064	4.43064	4.43064	5.09579	4.83011	4.43064	4.94968	4.43064	5.02267	4.43064	4.43064	4.43064	4.71096	4.43064	4.87312	4.43064	4.43064	4.43064	4.43064	4.43064	4.43064	4.43064	4.74823	4.68533	4.43064	4.70779	4.43064	5.13884	4.43064	4.43064	4.43064	4.43064	4.43064	4.43064	4.72807	4.43064	4.82062	4.43064	4.43064	4.95608	4.43064	4.43064
ENSG00000138081	9.14501	9.19435	9.10881	9.45438	9.39694	8.96194	9.04925	9.2547	8.33286	9.02757	9.26455	9.01485	9.35097	9.27747	9.1358	9.51787	9.11622	9.34972	9.37772	8.87126	9.04858	9.18423	9.50942	9.6907	9.25149	9.33574	9.98668	9.38952	9.60651	9.65703	9.59048	9.2717	9.27703	9.33391	10.0219	9.32618	9.3815	9.68412	9.59798	9.88053	9.882	9.28812	9.26005	9.39831
ENSG00000138083	4.72128	4.43064	4.43064	4.43064	4.43064	4.43064	4.43064	4.43064	4.43064	4.43064	4.43064	4.73722	4.43064	4.43064	4.43064	4.43064	4.43064	4.43064	4.43064	4.43064	4.43064	4.43064	4.67442	4.43064	4.43064	4.43064	4.43064	4.43064	4.43064	4.43064	4.43064	4.43064	4.43064	5.49047	4.43064	4.43064	4.43064	4.43064	4.43064	4.43064	4.43064	4.43064	4.43064	4.43064
ENSG00000138085	5.8307	6.20738	5.97745	5.74693	5.63587	5.99641	6.00382	5.67884	5.56785	5.86906	5.59146	6.16687	5.59469	6.04103	6.20084	5.65665	6.29676	5.57483	5.58516	5.84054	6.1027	5.85059	5.90876	5.64001	5.62844	5.81904	5.51543	5.86555	5.5242	5.36075	5.89972	6.03818	5.92388	5.99875	5.82044	5.79756	5.93777	5.70054	5.90558	5.67418	5.64029	6.05543	5.91227	5.73547
ENSG00000138092	4.7863	5.14551	5.05017	4.89147	4.67365	4.90304	5.22216	4.83645	4.94968	5.05088	4.85073	5.11113	4.65249	5.11628	4.71096	4.92372	5.1912	5.19836	4.43064	5.01335	4.8577	4.85575	5.02429	5.04845	5.02185	5.26477	4.82207	5.29541	5.26553	4.7874	4.91329	5.05067	4.92183	5.09687	4.43064	5.133	4.85053	4.92386	4.9805	4.97424	4.74139	4.8032	4.75267	4.85593
ENSG00000138095	5.89382	6.08614	6.11317	6.28243	6.01741	6.7445	6.12392	6.14819	5.88916	6.2577	5.98683	5.72558	5.8312	6.35995	6.33358	5.89424	6.85528	6.01127	5.73451	5.94046	6.48086	5.85059	5.80162	6.1523	6.0312	6.05429	5.77015	6.43375	6.35783	5.99231	5.67466	5.96986	5.60679	5.84584	6.00885	6.16681	5.98614	5.9296	6.30881	5.7261	6.3122	5.7789	6.05158	5.49458
ENSG00000138100	4.43064	4.43064	4.43064	4.43064	4.43064	4.43064	4.43064	4.43064	4.43064	4.43064	4.43064	4.43064	4.43064	4.43064	4.43064	4.43064	4.43064	4.43064	4.43064	4.43064	4.43064	4.43064	4.43064	4.43064	4.43064	4.43064	4.43064	4.43064	4.43064	4.43064	4.43064	4.43064	4.43064	4.43064	4.43064	4.43064	4.43064	4.43064	4.43064	4.43064	4.43064	4.43064	4.75267	4.43064
ENSG00000138101	5.86901	5.69854	5.85298	5.94139	6.42939	5.62171	5.71673	6.0686	5.71796	6.2368	6.07787	6.07731	5.86102	6.15693	5.92597	6.40425	5.87585	5.78809	5.64762	5.81407	6.14621	6.20141	5.7634	5.9363	5.83308	5.98698	6.28335	5.63658	6.08396	5.68075	6.02759	5.81935	5.92388	6.19572	5.43163	6.07725	6.27816	6.11953	5.74025	5.91141	5.86412	6.15617	6.33113	6.31782
ENSG00000138107	8.29813	7.79236	8.28163	8.30078	8.17951	8.33626	8.28165	8.23328	8.60882	8.58092	8.32069	8.33195	8.11108	7.98566	8.68637	8.19027	8.46179	8.05291	8.12734	8.1678	8.52477	8.63474	8.13735	8.1125	8.23497	8.08315	7.97797	8.11348	7.95023	7.95435	7.80584	7.86164	7.52733	8.096	7.8865	8.03843	7.96617	8.07933	7.99171	8.04675	7.87028	8.29242	8.00013	8.18808
ENSG00000138109	4.43064	4.43064	4.43064	4.43064	4.43064	4.43064	4.43064	4.43064	4.43064	4.43064	4.43064	4.43064	4.43064	4.43064	4.43064	4.43064	4.43064	4.43064	4.43064	4.43064	4.43064	4.43064	4.43064	4.43064	4.43064	4.43064	4.43064	4.43064	4.43064	4.43064	4.43064	4.43064	4.43064	4.43064	4.43064	4.43064	4.43064	4.43064	4.43064	4.43064	4.43064	4.43064	4.43064	4.43064
ENSG00000138111	5.59883	5.69854	6.20292	6.15747	5.56779	5.77805	6.04524	6.25849	6.19932	5.53058	5.72038	5.65958	5.76896	5.7666	5.26138	5.7002	5.65041	5.60824	6.20268	5.78693	5.41654	5.82283	5.68248	5.74829	6.2336	6.45434	5.37541	5.33631	5.9441	5.84769	5.58718	5.64418	4.92183	5.97466	5.72853	5.87432	5.51945	5.03326	5.40906	5.28279	5.80488	5.525	5.81953	5.73547
ENSG00000138115	4.43064	4.43064	4.74218	4.43064	4.43064	4.90304	4.43064	4.43064	4.43064	4.43064	4.43064	4.73722	4.43064	4.43064	4.43064	4.43064	4.65253	4.43064	4.71771	4.43064	4.43064	4.43064	4.43064	4.43064	4.43064	4.43064	4.43064	4.70779	4.43064	4.43064	4.43064	4.43064	4.43064	4.7307	4.43064	4.43064	4.43064	4.43064	4.43064	4.43064	4.43064	4.43064	4.43064	4.43064
ENSG00000138119	5.45845	5.46551	5.64322	5.81571	5.32652	6.14518	5.86967	5.9832	5.06466	5.53058	5.15325	5.28679	5.87563	5.68552	4.98867	5.20475	6.33668	5.46683	5.51835	5.73046	5.10226	5.32148	5.29754	5.77367	5.86364	5.71311	5.04675	6.07383	6.03919	5.80836	5.58718	5.43081	5.12202	5.84584	5.72853	5.62482	5.48153	5.40336	5.74025	5.77553	5.64029	5.46503	5.21152	4.95058
ENSG00000138131	4.43064	4.43064	4.43064	4.43064	4.43064	4.43064	4.43064	4.43064	4.43064	4.43064	4.85073	4.43064	4.81415	4.43064	4.43064	4.43064	4.74413	4.43064	4.43064	4.72348	4.43064	4.43064	4.43064	4.43064	4.43064	4.68533	4.43064	4.43064	4.43064	4.43064	4.43064	4.43064	4.43064	4.43064	4.43064	4.78441	4.43064	4.43064	4.43064	4.43064	4.43064	4.43064	4.43064	4.43064
ENSG00000138134	5.49561	5.82065	5.56884	5.79327	5.15297	5.91415	5.39424	5.79016	5.45282	5.4893	5.51995	5.72558	5.45085	5.97846	5.34635	5.45976	5.42846	5.89286	5.86496	5.53925	5.37225	5.41219	6.082	5.79845	5.73581	6.00418	5.37541	5.8882	5.99263	5.29381	5.67466	5.05067	5.60679	5.84584	5.8494	5.75701	5.31078	5.65698	6.06858	5.61944	5.6754	5.46503	5.52227	5.56975
ENSG00000138135	4.43064	4.43064	4.43064	4.43064	4.43064	4.43064	4.43064	4.43064	4.43064	4.43064	4.43064	4.43064	4.43064	4.43064	4.43064	4.43064	4.43064	4.43064	4.43064	4.43064	4.43064	4.43064	4.43064	4.43064	4.43064	4.43064	4.43064	4.43064	4.43064	4.43064	4.43064	4.43064	4.43064	4.43064	4.43064	4.43064	4.43064	4.43064	4.43064	4.43064	4.43064	4.43064	4.43064	4.43064
ENSG00000138136	4.43064	4.43064	4.43064	4.43064	4.43064	4.43064	4.43064	4.43064	4.43064	4.43064	4.43064	4.43064	4.43064	4.43064	4.43064	4.43064	4.43064	4.43064	4.43064	4.43064	4.43064	4.43064	4.43064	4.43064	4.43064	4.43064	4.43064	4.43064	4.43064	4.43064	4.43064	4.43064	4.43064	4.43064	4.43064	4.43064	4.43064	4.43064	4.43064	4.43064	4.43064	4.43064	4.43064	4.43064
ENSG00000138138	6.41085	6.30245	6.15888	6.34045	6.53448	6.35347	6.26729	6.29316	5.84885	6.35722	6.24132	6.74441	5.90428	6.51405	6.56323	6.47192	6.40363	6.47255	6.37376	6.45544	6.52892	6.16027	6.41272	6.03947	6.05689	6.26366	6.28335	6.28303	5.78434	5.95786	6.34445	6.03818	5.60679	6.15468	6.12662	6.223	6.09884	5.89462	6.46946	6.20994	6.42508	5.90589	5.94153	5.87822
ENSG00000138152	4.43064	4.43064	4.43064	4.43064	4.43064	4.43064	4.43064	4.43064	4.43064	4.43064	4.43064	4.43064	4.43064	4.43064	4.43064	4.43064	4.43064	4.43064	4.43064	4.43064	4.43064	4.43064	4.43064	4.43064	4.43064	4.43064	4.43064	4.43064	4.43064	4.43064	4.43064	4.43064	4.43064	4.43064	4.43064	4.43064	4.43064	4.43064	4.43064	4.43064	4.43064	4.43064	4.43064	4.43064
ENSG00000138160	4.84098	5.14551	4.87038	5.07964	5.11243	5.14805	5.11822	4.43064	5.16083	5.12278	5.35729	4.8634	4.65249	5.11628	4.82645	5.12465	4.65253	4.72374	4.43064	4.43064	4.8577	4.85575	4.97319	5.04845	4.93129	5.187	5.15747	5.15733	5.15614	4.93391	4.91329	4.79045	5.12202	4.7307	4.43064	5.21402	4.944	4.43064	4.43064	4.81615	5.18468	5.07242	4.75267	4.73191
ENSG00000138161	4.43064	4.43064	4.43064	4.43064	4.43064	4.43064	4.43064	4.83645	4.43064	4.43064	4.43064	4.43064	4.92479	4.43064	4.43064	4.43064	4.87312	4.43064	4.43064	4.72348	4.43064	4.43064	4.43064	4.43064	4.65544	4.43064	4.43064	4.70779	4.43064	4.43064	4.43064	4.43064	4.43064	4.7307	4.43064	4.78441	4.72807	4.43064	4.43064	4.43064	4.74139	4.43064	4.43064	4.43064
ENSG00000138162	4.63633	4.43064	4.43064	4.43064	4.43064	4.43064	4.43064	4.43064	4.43064	4.43064	4.43064	4.43064	4.43064	4.43064	4.43064	4.43064	4.43064	4.43064	4.43064	4.43064	4.43064	4.43064	4.43064	4.43064	4.43064	4.43064	4.43064	4.43064	4.43064	4.43064	4.43064	4.43064	4.43064	4.43064	4.43064	4.43064	4.43064	4.43064	4.43064	4.43064	4.43064	4.43064	4.43064	4.43064
ENSG00000138166	6.95041	6.61208	6.85601	6.3959	6.57423	7.00171	6.937	6.56846	6.97134	7.04091	6.6324	6.8749	6.59341	6.53462	7.14062	7.42136	7.18728	7.49813	6.67191	6.64379	7.02199	6.92292	7.27546	7.12288	6.83387	6.578	6.97362	8.05367	8.42005	7.8908	7.97032	8.87514	8.85688	7.83503	7.0978	7.28669	8.68889	8.26483	7.82886	8.01231	7.72574	7.54457	8.60093	7.79605
ENSG00000138172	5.16493	4.90134	5.08713	5.02391	5.02244	5.40007	5.39424	4.43064	5.06466	5.24655	5.26222	5.0404	5.25048	4.91772	5.112	5.12465	5.40529	4.93658	5.23354	5.14194	5.57427	5.16177	4.67442	4.98406	5.02185	5.05053	4.98253	5.4124	4.85243	4.43064	4.91329	4.79045	4.43064	4.94851	4.86444	4.78441	4.85053	4.43064	4.9805	4.97424	4.86927	4.8032	5.1449	4.95058
ENSG00000138175	5.88148	5.90921	5.62515	5.85922	5.90446	5.91415	5.53681	5.48427	5.80698	5.7138	5.51995	5.78762	5.63206	5.7666	5.59031	6.05919	5.40529	5.54022	5.48305	5.46592	5.85664	5.87766	5.7634	5.29793	5.48612	5.69056	5.41259	5.48225	5.26553	5.36075	5.38305	5.43081	5.69559	5.73054	5.66238	5.35317	5.35686	5.56364	5.51156	5.19499	5.60389	5.4007	5.56472	5.63939
ENSG00000138180	4.63633	4.43064	4.43064	4.43064	4.77391	4.43064	4.43064	4.43064	4.43064	4.74255	4.43064	4.43064	4.43064	4.43064	4.43064	4.43064	4.43064	4.43064	4.43064	4.72348	4.43064	4.43064	4.43064	4.70862	4.43064	4.43064	4.43064	4.43064	4.85243	4.43064	4.43064	4.43064	4.43064	4.85423	4.43064	4.43064	4.43064	4.43064	4.70682	4.43064	4.43064	4.8032	4.43064	4.43064
ENSG00000138182	5.35797	5.5597	5.15506	5.67328	5.35694	5.62171	5.22216	5.32657	5.2449	5.30128	5.88789	5.58889	5.38133	5.94585	5.62042	5.7002	5.53594	5.73158	5.67742	5.57384	5.37225	5.32148	5.49766	5.77367	5.58991	5.75677	5.71888	5.71864	5.5242	5.36075	5.58718	5.69085	4.92183	5.6007	5.59155	5.57654	5.6891	5.56364	5.54329	5.7261	5.44241	5.46503	5.32879	5.32185
ENSG00000138185	10.8551	10.9988	10.8295	11.1429	11.1704	10.3263	10.8071	11.1823	10.3315	10.3268	10.6756	10.9458	11.0411	10.92	10.437	10.9222	10.5104	10.8545	11.1267	10.7247	10.2828	10.4998	10.0547	10.5597	10.0354	10.7052	10.6753	10.1226	9.89248	10.7277	10.4102	9.82262	9.36259	10.5413	10.8868	10.2552	9.79725	9.83857	10.4255	9.83719	10.7306	10.168	9.87202	10.2545
ENSG00000138190	8.34781	8.44412	8.03868	8.50039	8.62652	8.15825	8.22633	8.41927	7.77323	8.05541	8.10485	8.3187	8.11376	8.16583	8.36279	8.23381	8.17189	8.20562	8.15813	8.02107	8.22177	8.31276	7.74413	7.94745	7.42274	7.8526	8.00081	7.9449	7.80077	7.88265	8.0526	7.56211	7.64255	8.07599	8.17516	7.58407	7.51697	7.5468	7.90783	7.74452	7.73264	7.71504	7.59133	7.57561
ENSG00000138193	4.43064	4.43064	4.43064	4.43064	4.43064	4.43064	4.43064	4.43064	4.43064	4.74255	4.43064	4.43064	4.43064	4.43064	4.43064	4.43064	4.43064	4.84444	4.43064	5.01335	4.43064	4.43064	4.43064	4.43064	4.43064	4.43064	4.43064	4.43064	4.43064	4.43064	4.43064	4.43064	4.43064	4.43064	4.43064	4.92971	4.43064	4.43064	4.43064	4.43064	4.43064	4.43064	4.43064	4.43064
ENSG00000138207	4.43064	4.43064	4.43064	4.43064	4.43064	4.43064	4.43064	4.43064	4.43064	4.43064	4.43064	4.43064	4.43064	4.43064	4.43064	4.43064	4.43064	4.43064	4.43064	4.43064	4.43064	4.43064	4.43064	4.43064	4.43064	4.43064	4.43064	4.43064	4.43064	4.43064	4.43064	4.43064	4.43064	4.43064	4.43064	4.43064	4.43064	4.43064	4.43064	4.43064	4.43064	4.43064	4.43064	4.43064
ENSG00000138231	5.49561	6.06777	5.64322	5.37696	5.59102	5.56361	5.22216	5.12899	5.16083	5.4893	5.35729	5.58889	5.65022	5.64242	5.62042	5.51301	5.55599	5.64053	5.32552	5.63949	5.53731	5.49415	5.70332	5.64001	5.52904	5.61972	5.54726	5.33631	5.72533	5.53456	5.1101	5.54359	5.39947	5.56538	5.1765	5.75701	5.65744	5.5133	5.51156	5.61944	5.52668	5.25478	5.27243	5.45454
ENSG00000138246	8.30418	8.44091	8.21914	8.49743	8.62428	8.14636	8.34976	8.20823	8.03812	8.26083	8.13369	8.25054	8.31797	8.10827	8.43976	8.11904	8.28553	8.04802	8.17972	8.01106	8.00228	8.19172	7.56068	7.74983	7.35853	7.83553	7.90234	7.62381	7.33012	7.91497	7.69027	7.46497	7.21465	7.96607	8.11474	7.52323	7.58158	7.03574	7.89335	7.1345	7.99573	7.46296	7.46304	7.74568
ENSG00000138271	4.93236	4.7032	4.43064	4.43064	4.77391	4.70419	4.83011	4.43064	4.79865	4.43064	5.02267	4.73722	4.74408	4.77587	4.43064	4.43064	4.65253	4.84444	4.71771	4.43064	4.95273	4.43064	4.43064	4.70862	4.43064	4.68533	4.43064	4.82199	4.43064	4.93391	4.43064	4.43064	4.43064	4.43064	4.43064	4.78441	4.72807	4.43064	4.90755	4.81615	4.43064	4.43064	4.43064	4.95058
ENSG00000138279	7.89949	7.76159	7.74554	7.94332	8.00333	7.53341	7.69542	7.58381	7.82851	7.78885	7.89607	8.15429	7.664	7.85926	7.98193	8.17119	7.97062	8.25733	7.64493	7.75298	7.78725	8.00183	8.10193	8.25279	7.81175	8.41339	8.02328	7.88722	7.78859	7.7985	8.54382	8.08014	7.83207	8.0608	8.05164	7.97963	8.12294	8.42363	7.67909	8.16114	7.81292	7.97135	8.17832	7.9428
ENSG00000138286	6.17514	6.33258	6.05343	6.14091	6.24069	6.12758	5.7702	6.39171	5.3892	6.2577	5.83491	6.16687	6.09878	5.91226	6.03173	6.20367	6.21282	5.8676	6.00341	6.05405	6.1027	6.00393	6.19361	6.07829	5.96437	6.03783	6.18326	6.26691	6.12708	6.05825	5.89972	6.50112	5.99052	5.84584	5.98379	5.87432	6.00957	6.97697	6.57478	6.47613	6.02494	5.68493	5.60534	6.13981
ENSG00000138303	6.19424	6.01085	6.12476	6.08979	6.00194	6.17963	5.91619	5.79016	5.88916	5.80965	5.83491	6.02985	6.05003	6.23705	5.7056	6.28274	6.09902	6.47255	6.25654	6.17723	6.16739	6.16027	6.65617	6.43896	6.98966	6.48926	6.50323	6.16544	6.69515	6.5305	7.31821	6.16391	5.99052	6.19572	6.60415	6.71663	6.22128	7.36652	6.02995	7.1345	6.71412	6.63197	6.12778	6.28043
ENSG00000138308	4.63633	4.43064	4.65115	4.43064	4.43064	4.43064	4.83011	4.43064	4.43064	4.43064	4.43064	4.43064	4.65249	4.43064	4.43064	4.43064	4.43064	4.43064	4.92624	4.43064	4.43064	4.43064	4.43064	4.43064	4.43064	4.43064	4.43064	4.43064	4.43064	4.43064	4.43064	4.43064	4.43064	4.43064	4.43064	4.43064	4.43064	4.43064	4.43064	4.43064	4.43064	4.43064	4.43064	4.43064
ENSG00000138311	4.43064	4.43064	4.43064	4.69746	4.77391	4.70419	4.43064	4.43064	4.94968	4.74255	4.43064	4.73722	4.43064	4.91772	4.43064	4.43064	4.87312	4.43064	4.43064	4.43064	4.43064	4.43064	4.43064	4.43064	4.65544	4.68533	4.70785	5.04663	4.85243	4.93391	4.43064	4.93818	4.43064	4.7307	4.43064	4.78441	4.85053	4.78024	4.70682	4.43064	4.74139	4.95608	4.75267	4.85593
ENSG00000138315	4.84098	4.7032	4.43064	5.07964	4.85056	4.70419	4.99379	5.00267	5.06466	4.87089	5.15325	4.8634	4.43064	4.77587	4.43064	4.78015	4.65253	4.84444	4.43064	4.43064	4.8577	4.73178	4.77499	5.04845	4.97854	4.43064	4.43064	4.70779	4.85243	4.43064	4.43064	4.43064	4.43064	4.43064	4.43064	4.43064	4.43064	4.43064	4.43064	5.36152	4.74139	4.95608	4.88512	5.09951
ENSG00000138316	4.43064	4.43064	4.65115	4.43064	4.43064	4.43064	4.43064	4.43064	4.79865	4.74255	4.43064	4.43064	4.43064	4.43064	4.43064	4.43064	4.43064	4.84444	4.71771	4.84407	4.43064	4.43064	4.43064	4.82316	4.65544	4.43064	4.43064	4.43064	4.43064	4.43064	4.91329	4.43064	4.43064	4.43064	4.43064	4.43064	4.43064	4.43064	4.43064	4.43064	4.43064	4.43064	4.43064	4.43064
ENSG00000138326	7.32682	7.44956	7.3527	7.23846	7.64133	7.47064	7.24359	6.74826	6.47044	7.92232	7.38723	7.25261	6.84834	7.48789	7.79665	7.19768	8.11684	7.42389	6.43613	7.27743	7.93605	7.19493	7.66651	8.1209	7.39558	7.51921	7.8877	7.897	7.27832	6.59452	6.47685	7.9195	6.96849	7.0788	6.74906	7.45963	7.72806	6.81784	7.092	8.00356	6.38857	7.25632	7.62365	7.53155
ENSG00000138336	5.0436	4.90134	4.92182	5.07964	4.9715	5.14805	4.83011	4.43064	5.3892	5.12278	5.02267	4.95968	4.92479	5.19545	4.91465	4.78015	5.12625	4.84444	4.43064	5.01335	4.73316	4.85575	4.91648	4.43064	4.81922	4.99723	4.43064	4.70779	5.02506	4.43064	4.43064	4.93818	4.43064	4.43064	4.43064	5.04038	4.944	5.12484	4.82062	4.43064	4.43064	4.8032	4.43064	4.43064
ENSG00000138346	5.94184	5.99123	5.48812	5.62102	5.79759	6.03541	5.91619	5.61825	5.2449	5.53058	5.51995	5.92862	5.51527	5.3315	5.75866	5.99604	5.87585	5.81525	6.00341	5.57384	5.96153	5.63891	5.80162	6.13423	5.54977	5.61972	5.54726	5.63658	5.78434	5.80836	5.67466	5.77824	5.85303	5.56538	5.59155	5.62482	5.51945	5.65698	6.01014	5.82274	5.56607	5.63449	5.43094	5.63939
ENSG00000138347	4.43064	4.43064	4.43064	4.43064	4.43064	4.43064	4.43064	4.43064	4.43064	4.43064	4.43064	4.43064	4.43064	4.43064	4.43064	4.43064	4.43064	4.43064	4.43064	4.43064	4.43064	4.43064	4.43064	4.43064	4.43064	4.43064	4.43064	4.43064	4.43064	4.43064	4.43064	4.43064	4.43064	4.43064	4.43064	4.43064	4.43064	4.43064	4.43064	4.43064	4.43064	4.43064	4.43064	4.43064
ENSG00000138356	4.43064	4.81553	4.43064	4.43064	4.43064	4.43064	4.43064	4.43064	4.43064	4.43064	4.43064	4.8634	4.43064	4.43064	4.43064	4.43064	4.74413	4.43064	4.43064	4.43064	4.43064	4.73178	4.43064	4.43064	4.43064	4.79036	4.43064	4.43064	4.43064	4.43064	4.43064	4.43064	4.43064	4.43064	4.43064	4.43064	4.43064	4.43064	4.43064	4.43064	4.74139	4.43064	4.43064	4.43064
ENSG00000138363	4.72128	4.7032	4.92182	5.37696	4.91496	4.43064	4.43064	5.00267	4.94968	5.24655	4.85073	5.0404	5.25048	5.11628	5.38567	4.92372	5.09118	4.84444	4.83596	5.01335	5.03242	4.85575	4.43064	4.98406	4.74823	4.99723	4.82207	4.43064	5.02506	4.93391	4.91329	5.36846	5.12202	4.94851	5.11275	5.04038	4.85053	4.43064	4.82062	4.97424	4.74139	4.8032	4.88512	4.73191
ENSG00000138375	5.47722	5.52936	5.50897	5.44448	5.29489	5.87065	5.60054	5.32657	5.56785	5.18743	5.658	5.38448	5.15939	5.64242	5.52708	5.45976	5.42846	5.42775	5.40793	5.86638	5.22253	5.09924	5.19353	5.48528	5.44105	5.39998	4.98253	5.37523	5.44639	4.7874	5.38305	5.48896	5.27349	5.36481	5.2888	5.52568	5.1529	5.5133	4.43064	4.97424	5.29814	5.46503	4.98613	5.09951
ENSG00000138376	5.26764	5.09343	5.42247	5.5658	5.19118	5.36333	5.31291	5.40907	4.94968	5.53058	5.44241	5.4293	5.33155	5.55007	5.42322	5.61111	5.59487	5.46683	5.64762	5.46592	5.27574	5.49415	5.4451	5.48528	5.57005	5.39998	5.37541	5.20636	5.15614	5.42262	5.89972	5.301	5.12202	5.15919	5.1765	5.52568	5.44194	5.20496	5.29244	5.49965	5.56607	5.25478	5.27243	5.41258
ENSG00000138378	5.79099	6.01085	5.6784	5.77036	5.7787	6.27747	5.31291	6.0686	5.06466	6.27826	5.44241	5.65958	5.80054	6.01017	5.83355	6.05919	6.38486	6.30816	5.81468	5.53925	6.03426	5.09924	6.69266	6.90149	6.54271	6.80402	6.58158	7.02874	6.49091	6.3167	7.1	6.94184	6.22442	6.27385	6.49223	6.75343	6.68652	6.88376	6.78468	7.40043	5.99967	6.30736	6.69165	6.00453
ENSG00000138379	4.63633	4.43064	4.43064	4.43064	4.43064	4.43064	4.43064	4.43064	4.43064	4.43064	4.43064	4.43064	4.43064	4.43064	4.43064	4.43064	4.43064	4.43064	4.43064	4.43064	4.43064	4.43064	4.43064	4.43064	4.43064	4.43064	4.43064	4.43064	4.43064	4.43064	4.43064	4.43064	4.43064	4.43064	4.43064	4.43064	4.43064	4.43064	4.43064	4.43064	4.43064	4.43064	4.43064	4.43064
ENSG00000138380	5.26764	5.61762	5.56884	5.62102	5.35694	5.14805	5.22216	5.48427	5.45282	5.40052	5.26222	5.47191	5.09107	5.72686	5.678	5.51301	5.38148	5.50426	5.12817	5.01335	5.37225	5.36808	5.15521	5.41524	5.54977	5.3008	5.48245	5.66468	5.26553	5.04548	5.1101	5.22712	6.05348	5.21621	5.1765	5.62482	5.1529	5.40336	5.04449	5.43334	5.56607	5.33107	5.21152	5.32185
ENSG00000138381	7.39734	6.96701	6.95032	7.17196	6.81504	6.78742	7.24359	7.04835	7.2433	6.50171	6.76594	6.82422	6.75926	7.19639	6.70036	6.38087	7.09088	7.11815	6.78145	7.01777	6.71885	6.48895	6.74559	6.76452	6.38794	6.84846	6.31499	6.65512	6.32225	6.08988	6.5181	6.3309	5.85303	6.70326	6.80286	6.49342	5.86108	5.74231	6.41337	6.55375	6.14368	6.15617	6.07753	5.85115
ENSG00000138382	5.10719	4.97337	5.0107	5.30345	4.85056	4.90304	4.43064	4.83645	4.43064	4.9688	5.02267	4.95968	4.87305	5.19545	5.112	4.78015	5.25061	5.01387	5.00199	4.72348	5.10226	4.43064	4.91648	5.10641	4.74823	5.09935	4.90931	5.10442	5.15614	4.43064	4.43064	4.79045	4.43064	4.85423	5.11275	4.78441	5.20945	4.43064	4.9805	5.09448	4.74139	5.07242	4.75267	4.85593
ENSG00000138385	5.3141	5.5597	5.4449	5.69842	5.67876	5.53317	5.46838	5.40907	4.94968	5.60804	5.51995	5.62487	5.55582	6.28768	5.73247	5.34236	5.80075	5.34378	5.44629	5.46592	5.53731	5.53248	5.29754	5.48528	5.44105	5.187	5.51543	5.20636	5.36095	5.63441	5.38305	5.1448	5.39947	5.36481	5.2888	5.62482	5.31078	5.34261	5.40906	5.77553	4.96683	5.33107	5.43094	4.85593
ENSG00000138386	7.92073	7.7195	8.74042	8.10816	7.95026	8.46935	7.70708	8.04794	8.06897	8.09356	7.80314	7.73463	8.0675	8.06183	8.15832	8.99867	8.53544	9.09989	8.64716	8.22511	7.94169	8.15859	9.84787	9.52903	10.1141	9.61547	9.91446	8.96008	9.19088	8.80633	9.19378	8.74031	8.69895	8.45434	8.92817	9.08404	8.72078	9.8285	9.13519	10.1062	8.85162	8.99243	8.82394	9.01657
ENSG00000138395	4.84098	5.23893	5.15506	4.96202	4.67365	4.97532	5.60054	4.83645	4.43064	4.43064	4.43064	5.0404	5.09107	5.55007	4.43064	4.78015	5.15951	4.93658	4.43064	5.57384	4.73316	4.85575	5.19353	5.10641	4.87888	4.87064	4.82207	5.04663	4.85243	4.93391	4.43064	4.43064	4.43064	5.21621	5.1765	5.04038	4.43064	4.43064	5.15482	4.43064	5.2436	5.58131	4.43064	4.43064
ENSG00000138398	7.83939	8.05127	8.02749	8.00739	8.29161	8.20105	7.89187	8.51755	7.54975	8.32627	8.36992	7.85634	8.38595	8.79472	7.95826	9.18386	8.63742	9.40974	8.7077	8.13596	8.11126	8.2241	8.25924	8.47181	8.26248	8.60596	9.10383	8.69911	8.33931	8.47016	8.64416	8.85001	8.22414	8.23323	8.59506	8.6685	8.72707	8.92569	8.81228	9.14039	8.63121	8.29242	8.66001	8.3224
ENSG00000138399	5.1367	5.36007	5.42247	5.37696	5.29489	5.36333	5.22216	4.83645	5.06466	5.24655	5.02267	5.28679	5.0142	5.59735	5.112	5.12465	5.45101	5.08162	5.48305	5.34297	5.22253	5.21899	5.15521	5.25463	5.23165	5.3008	5.41259	5.15733	5.36095	4.93391	5.75513	5.36846	5.12202	5.15919	5.38671	5.67083	5.26183	5.34261	5.2494	5.61944	5.12026	5.4007	5.38143	5.32185
ENSG00000138400	4.43064	4.43064	4.43064	4.43064	4.43064	4.43064	4.43064	4.43064	4.43064	4.43064	4.43064	4.43064	4.43064	4.43064	4.43064	4.43064	4.43064	4.43064	4.43064	4.43064	4.43064	4.43064	4.43064	4.43064	4.43064	4.43064	4.43064	4.43064	4.43064	4.43064	4.43064	4.43064	4.43064	4.43064	4.43064	4.43064	4.43064	4.43064	4.43064	4.43064	4.43064	4.43064	4.75267	4.43064
ENSG00000138411	7.21821	7.54944	6.71176	6.80023	7.61873	7.357	7.0532	6.5122	5.92805	7.34618	7.28688	7.27135	6.96269	6.85861	7.07046	7.58539	7.48838	7.63577	7.1829	6.70957	7.21427	7.13678	7.52192	7.52003	6.77766	6.94948	7.72683	7.86746	7.14935	6.89168	6.93255	7.45375	6.96849	6.81987	6.85458	6.53695	7.21467	7.14621	7.83393	7.38691	7.06689	6.4163	7.04884	7.3654
ENSG00000138413	6.23155	6.03013	6.08963	6.03634	6.13426	6.05443	5.91619	6.14819	5.80698	6.55195	6.31548	6.22992	6.01209	5.91226	6.12863	6.14796	6.37537	6.0554	5.86496	6.03221	6.22879	5.85059	6.00648	5.95769	5.66552	5.81904	5.86581	5.9535	5.44639	5.84769	5.82985	5.59519	4.92183	5.92491	5.38671	5.94607	5.55586	5.82116	5.60371	5.7261	6.02494	5.63449	5.78677	5.76559
ENSG00000138430	5.29122	5.52936	4.96818	5.26395	5.19118	5.14805	4.99379	4.83645	5.06466	5.35242	5.15325	5.17474	5.09107	5.50029	5.112	5.03309	5.61374	5.19836	5.12817	5.29755	5.37225	4.85575	5.22986	5.51834	5.31674	5.36824	5.37541	5.63658	5.02506	5.42262	5.1101	5.22712	4.43064	5.26902	5.23481	5.28675	5.20945	4.92386	5.63255	4.97424	4.86927	5.33107	5.27243	4.85593
ENSG00000138433	8.55474	8.67489	8.3279	8.80318	8.80572	8.2087	8.36447	8.28209	8.38271	8.27511	8.32902	8.76168	8.60507	8.45944	8.17891	8.58032	8.18214	8.50537	8.39791	8.38053	8.47916	8.45191	7.7936	8.02566	7.72047	8.01669	7.90234	8.2066	7.59209	8.06635	7.65543	7.87842	7.33453	8.27327	8.42757	7.72558	7.86077	7.67964	8.29979	8.20749	7.88889	7.89391	7.95028	7.39037
ENSG00000138434	9.47857	9.45167	9.71184	9.81485	9.86028	9.5269	9.52425	9.66228	9.7015	9.56784	9.65594	9.54363	9.37117	9.53102	9.82444	9.75522	9.41875	9.37325	9.71449	9.43729	9.55188	9.77206	9.3396	9.35046	9.39007	9.52329	9.57076	9.40321	9.40773	9.56907	9.55351	9.512	9.34026	9.53501	9.49232	9.27241	9.3795	9.48314	9.28589	9.25103	9.43735	9.35981	9.3271	9.50345
ENSG00000138435	4.43064	4.43064	4.43064	4.43064	4.43064	4.43064	4.43064	4.43064	4.43064	4.43064	4.43064	4.43064	4.43064	4.43064	4.43064	4.43064	4.43064	4.43064	4.43064	4.43064	4.43064	4.43064	4.43064	4.43064	4.43064	4.43064	4.43064	4.43064	4.43064	4.43064	4.43064	4.43064	4.43064	4.43064	4.43064	4.43064	4.43064	4.43064	4.43064	4.43064	4.43064	4.43064	4.43064	4.43064
ENSG00000138439	6.39484	6.57567	6.88818	6.87754	6.51414	6.43898	6.48408	6.86324	6.81188	6.72121	6.60399	5.98036	6.68645	7.02384	6.92835	6.6172	6.70165	7.03993	6.81605	6.68365	6.836	6.75022	6.27103	6.48096	6.33859	6.86583	6.28335	6.56849	6.32225	6.97248	6.47685	6.50112	6.17011	6.63375	6.63443	6.8913	6.7132	6.20412	6.4831	6.60303	6.77054	6.54052	6.45028	6.35412
ENSG00000138442	5.33633	4.97337	5.35138	5.13068	5.15297	5.14805	5.91619	5.40907	4.79865	5.12278	5.26222	5.11113	5.05389	5.11628	5.34635	5.34236	5.3056	5.29832	5.12817	5.19767	5.32546	4.95037	5.11455	5.20864	5.28942	5.09935	5.29557	5.10442	5.15614	5.13884	5.25908	5.1448	5.69559	5.09687	5.51507	5.28675	5.20945	5.12484	5.10208	5.09448	5.12026	4.95608	5.32879	5.16208
ENSG00000138443	5.21812	5.14551	5.27346	5.44448	4.9715	5.14805	5.11822	5.00267	4.79865	5.35242	4.85073	5.23292	5.19108	5.11628	5.05358	5.03309	5.47301	5.19836	5.00199	4.93613	5.27574	5.21899	5.19353	5.29793	5.02185	5.14463	5.37541	5.4124	5.36095	5.04548	5.49089	5.43081	5.39947	5.21621	5.04186	5.04038	5.1529	5.12484	5.20369	4.81615	5.12026	5.07242	5.32879	5.16208
ENSG00000138448	6.08524	6.23989	6.06562	5.9993	6.27831	5.95603	6.16139	5.9832	5.88916	6.19389	6.41907	5.92862	5.97285	6.47188	6.49578	6.17614	6.44035	6.27253	6.2209	6.15756	6.26807	6.16027	6.60908	6.41017	6.87453	6.39393	6.72546	6.98263	6.82381	7.14887	7.38394	6.90879	7.28781	6.19572	6.2131	6.32821	6.85107	6.93116	6.72963	6.67363	7.07794	6.54052	6.02504	6.40667
ENSG00000138449	9.36488	8.96802	8.90171	9.17459	9.24171	8.46298	8.93597	8.06666	8.61404	8.81343	8.52275	9.23005	8.40791	8.53403	9.15663	8.99147	8.85898	9.02754	8.58718	8.5451	8.94354	8.85985	8.4956	8.4881	8.20692	8.85569	8.41129	8.48042	7.87171	7.88265	8.14295	8.02106	7.50717	8.56941	7.86827	7.63283	7.88362	7.57634	8.01861	7.57705	7.81292	7.60009	7.86535	7.98673
ENSG00000138459	7.77954	7.44956	7.3527	7.24565	7.98586	7.44472	7.69542	7.38757	6.93749	7.59637	7.76665	7.76114	7.22267	7.48789	7.85943	7.69697	7.83719	7.71233	7.56789	7.37535	7.54852	7.73181	7.48206	7.5007	6.80606	7.27308	7.67077	7.50679	7.09016	6.94074	7.38394	7.5411	6.99813	7.20601	7.39279	6.85813	7.46457	7.9205	7.6506	7.62369	7.12128	7.06231	7.43592	7.43104
ENSG00000138463	8.50661	8.4569	8.56061	8.38335	8.65982	8.68431	8.34976	8.73729	8.72914	8.9528	8.79281	8.45003	8.6444	7.93497	8.73709	8.97329	8.63183	8.93298	8.95487	8.19894	8.66709	8.48278	9.05446	8.88697	8.6506	8.82809	9.3178	8.87661	8.74211	9.43172	8.90157	9.14669	9.10891	8.69567	9.43405	8.19508	9.33905	8.81158	9.08967	8.46421	9.58816	8.46835	9.02294	9.07338
ENSG00000138468	8.80674	8.91584	8.36609	8.87327	9.02409	8.39434	8.6548	8.8706	7.88171	8.53032	8.78075	8.7875	8.79842	8.72008	8.6338	8.71341	8.59022	8.95656	8.98206	8.39595	8.50215	8.34674	7.85699	8.37703	7.59937	8.43892	8.46137	8.40397	7.77631	8.34584	8.43591	8.05091	7.67895	8.25562	8.89575	7.90254	7.9061	8.05869	8.68435	7.98591	8.83582	7.97135	8.12324	7.90894
ENSG00000138472	4.43064	4.43064	4.43064	4.43064	4.43064	4.43064	4.43064	4.43064	4.43064	4.43064	4.43064	4.43064	4.43064	4.43064	4.43064	4.43064	4.43064	4.43064	4.43064	4.43064	4.43064	4.43064	4.43064	4.43064	4.43064	4.43064	4.43064	4.43064	4.43064	4.43064	4.43064	4.43064	4.43064	4.43064	4.43064	4.43064	4.43064	4.43064	4.43064	4.43064	4.43064	4.43064	4.43064	4.43064
ENSG00000138483	4.43064	4.43064	4.43064	4.43064	4.43064	4.43064	4.43064	4.43064	4.43064	4.43064	4.43064	4.43064	4.43064	4.43064	4.43064	4.43064	4.43064	4.43064	4.43064	4.43064	4.43064	4.43064	4.43064	4.43064	4.43064	4.43064	4.43064	4.43064	4.43064	4.43064	4.43064	4.43064	4.43064	4.43064	4.43064	4.43064	4.43064	4.43064	4.43064	4.43064	4.43064	4.43064	4.43064	4.43064
ENSG00000138495	5.33633	5.43178	5.50897	5.50716	4.9715	5.53317	5.46838	5.32657	5.96564	5.18743	5.15325	5.17474	5.47284	5.97846	5.112	5.34236	5.55599	5.70213	5.32552	5.57384	5.27574	5.41219	5.70332	5.9363	5.86364	5.69056	5.54726	5.51522	5.59596	5.29381	5.49089	5.64418	5.77724	5.52868	5.72853	5.9803	5.65744	5.12484	5.29244	5.67418	5.39705	5.33107	5.91227	5.36847
ENSG00000138496	9.32094	9.52159	10.275	10.2346	9.7597	9.35921	10.0803	10.2251	9.92534	9.34555	9.2251	9.26948	10.168	9.93763	9.59976	9.80327	9.51974	9.30962	10.2228	10.0606	9.43762	9.5098	9.01708	9.38383	9.93227	10.0872	9.50404	9.37049	9.71891	9.83308	9.83342	9.036	8.56071	9.41736	10.1028	9.5283	8.95051	9.16233	9.39194	8.99003	9.93627	9.54173	9.07302	9.02707
ENSG00000138587	4.43064	4.43064	4.43064	4.43064	4.43064	4.43064	4.83011	4.43064	4.43064	4.43064	4.43064	4.43064	4.43064	4.77587	4.43064	4.43064	4.43064	4.43064	4.43064	4.43064	4.43064	4.43064	4.43064	4.43064	4.65544	4.43064	4.43064	4.43064	4.43064	4.43064	4.43064	4.43064	4.43064	4.43064	4.43064	4.43064	4.43064	4.43064	4.43064	4.43064	4.74139	4.43064	4.43064	4.43064
ENSG00000138592	9.05006	9.19625	9.258	9.22725	8.99486	9.25276	9.04014	9.44822	8.70977	8.86141	8.94641	9.02573	9.1821	9.44623	8.85909	9.30498	9.24472	9.72372	9.44848	9.1115	8.78725	8.81515	9.57164	9.74575	9.43455	9.4939	9.41223	9.55191	9.42733	9.79482	9.47659	9.12592	8.90334	8.99794	9.8711	9.53085	9.11056	9.44146	9.84443	9.85661	9.8988	9.45215	9.02594	9.17831
ENSG00000138593	8.36141	8.24095	8.11996	8.29055	8.42169	8.1622	8.28165	8.15677	7.68604	8.03314	8.0853	8.3098	8.30398	8.40746	8.44656	8.42291	8.42134	8.53356	8.00677	8.1221	8.18429	8.17761	8.06559	8.15809	7.72409	8.29715	8.19924	8.2222	8.09534	7.8412	8.17999	8.07289	7.4449	7.94965	7.98562	8.08795	7.99265	8.2098	8.18994	8.10509	8.00712	8.17397	8.07178	8.08592
ENSG00000138594	8.76356	8.89255	8.7267	9.00189	9.28354	8.38089	8.6062	8.69595	9.03932	8.69836	8.93557	8.73206	8.55679	8.90735	8.71195	8.97329	8.42995	8.77393	8.67168	8.57248	8.88071	8.85397	8.6592	8.73173	8.60259	8.62831	9.16138	8.47067	8.42005	8.42619	8.69607	8.67023	8.90334	8.52596	8.55782	8.5325	8.65628	9.06269	8.64192	8.91779	8.61647	8.20274	8.58475	8.39731
ENSG00000138600	8.01995	7.84708	8.11733	8.27678	8.14848	7.81109	7.81868	7.64774	7.77323	7.66349	7.66449	7.92231	7.84652	8.1469	7.93904	7.93501	7.78415	8.17904	7.94748	7.98573	7.88426	7.86737	8.64142	8.65886	8.46751	8.5576	8.61963	8.13837	8.03495	7.8908	8.44607	8.02106	8.01346	8.096	8.16527	8.27046	7.71535	8.67865	7.96429	8.50799	8.18799	7.91149	7.76781	7.78985
ENSG00000138604	5.0436	5.19378	5.24563	5.22225	4.91496	5.40007	4.99379	5.00267	4.43064	4.9688	5.15325	4.8634	4.97143	5.3315	5.26138	4.92372	5.42846	5.08162	5.06841	5.08104	5.27574	4.73178	4.85188	5.15947	4.97854	5.09935	4.70785	4.98242	4.85243	5.13884	4.91329	4.43064	4.43064	5.15919	5.11275	4.78441	4.85053	5.20496	4.9805	4.81615	4.86927	4.8032	4.43064	4.43064
ENSG00000138606	4.7863	4.7032	4.92182	4.96202	4.43064	4.90304	4.43064	4.43064	4.43064	4.74255	5.02267	4.43064	4.43064	4.43064	4.71096	4.78015	4.81421	4.84444	5.00199	4.93613	5.03242	4.73178	4.43064	4.91065	5.06205	5.05053	4.43064	4.43064	5.15614	5.22051	4.91329	5.05067	4.92183	4.85423	4.96095	4.92971	5.20945	4.43064	4.9805	4.43064	5.04861	4.95608	4.98613	4.95058
ENSG00000138613	6.89653	6.81162	6.56616	6.83944	6.87876	6.45269	6.7875	6.39171	6.6091	6.76384	6.84007	7.01646	6.394	6.67021	6.83534	6.97639	7.00502	7.0796	6.4956	6.53116	6.77219	6.83934	7.03956	7.53278	6.60958	6.62019	7.19145	6.88544	7.75142	6.82336	6.74142	6.63099	6.3743	6.86861	7.10837	7.26192	6.72634	6.4942	6.6244	7.61218	7.08891	6.75821	6.82629	7.69346
ENSG00000138614	5.37904	5.39669	5.21671	5.37696	5.4146	5.43528	5.53681	5.32657	4.94968	5.05088	5.44241	5.0404	5.4283	5.55007	5.16548	5.12465	5.59487	5.19836	5.18286	5.46592	5.27574	5.16177	5.47177	5.15947	5.50783	5.33523	5.37541	5.44802	5.59596	5.48034	5.75513	5.301	5.50901	5.21621	5.55409	5.52568	5.40047	5.70054	5.40906	5.77553	5.70932	5.63449	5.27243	5.02995
ENSG00000138615	5.07623	5.23893	4.87038	4.96202	5.29489	4.97532	4.99379	4.43064	5.16083	5.12278	5.15325	5.11113	5.0142	4.77587	5.05358	5.12465	4.97152	4.43064	4.92624	4.93613	5.10226	5.45412	5.11455	5.20864	4.74823	4.99723	5.04675	5.33631	4.85243	5.13884	4.91329	5.22712	5.39947	4.94851	5.04186	4.92971	5.02239	4.43064	5.47869	4.97424	5.12026	4.8032	5.27243	5.16208
ENSG00000138617	5.9879	5.97128	5.72898	5.79327	6.36191	5.89261	5.86967	5.40907	5.80698	6.27826	5.7792	5.81732	5.78487	5.84188	6.36466	6.25694	5.75302	6.15898	5.61689	5.42688	6.16739	6.35341	5.7634	6.17011	5.41762	5.59493	5.97473	5.86555	5.72533	5.88564	5.1101	5.93409	5.39947	5.56538	5.33925	5.04038	6.05506	5.12484	5.57398	5.7261	5.6754	5.25478	6.22236	5.98037
ENSG00000138621	10.1245	10.1308	10.4964	9.89329	9.77999	10.3548	10.5431	10.9527	10.9347	10.2534	10.7684	10.0687	10.515	9.95398	10.3165	10.4563	10.1983	10.3526	10.9061	10.5452	10.3101	10.8308	10.9044	10.7487	10.8031	10.2731	10.4525	11.0911	11.501	11.6718	11.3649	11.5674	11.8633	10.8849	11.362	10.8061	11.6818	11.4291	11.1612	10.9129	11.4204	11.2061	11.5141	11.2995
ENSG00000138622	4.43064	4.43064	4.43064	4.43064	4.43064	4.43064	4.43064	4.43064	4.43064	4.43064	4.43064	4.43064	4.43064	4.43064	4.43064	4.43064	4.43064	4.43064	4.43064	4.43064	4.43064	4.43064	4.43064	4.43064	4.43064	4.43064	4.43064	4.43064	4.43064	4.43064	4.43064	4.43064	4.43064	4.43064	4.43064	4.43064	4.43064	4.43064	4.43064	4.43064	4.43064	4.43064	4.43064	4.43064
ENSG00000138623	7.28605	7.01214	7.25893	6.98579	6.5644	6.93714	7.35239	6.77206	7.447	6.84521	6.71413	7.61606	6.94429	7.84362	6.60207	6.6935	6.95079	7.20114	6.91481	7.89062	6.77219	6.59684	7.29293	6.92138	7.56334	7.46999	6.50323	7.15014	8.19063	7.81573	7.60151	7.11052	7.8481	7.78027	6.95243	8.33038	6.99766	6.91554	7.13432	7.6799	7.43482	8.65127	7.0846	6.87664
ENSG00000138629	6.53942	6.19079	6.57424	6.34045	6.35031	6.55739	6.26729	5.9832	6.75423	6.37621	6.60399	6.58431	6.09878	6.28768	6.65213	6.6559	6.73093	6.42544	6.18419	6.43975	6.56	6.53629	6.51978	6.01957	6.15436	6.29083	6.03538	6.05462	6.12708	6.39204	6.59685	6.47815	6.3743	6.36505	6.14883	6.01353	6.48285	5.89462	6.15996	6.07016	6.25169	6.38993	6.26702	6.47352
ENSG00000138639	6.18473	6.60006	6.37424	6.78018	6.9763	6.38262	6.76471	6.18608	6.56451	6.2368	6.35097	6.41946	6.79423	5.94585	6.61477	6.6367	6.74533	6.29048	6.63328	5.89163	6.36114	6.80187	5.8742	6.56107	6.11874	6.48926	7.01089	6.34551	6.58238	6.63552	6.29703	6.35667	5.92388	6.32937	6.84184	5.79756	6.4985	6.83462	6.39896	6.33528	6.36991	6.18795	6.176	6.40667
ENSG00000138640	6.08524	5.95096	6.49965	6.44902	6.46183	5.84823	6.19772	6.90662	6.36892	6.48452	6.41907	5.78762	6.46692	6.40591	6.53667	5.99604	6.08702	5.6718	6.38964	6.05405	6.44779	6.53629	5.59451	5.58111	5.68355	6.08655	6.23433	5.44802	5.44639	6.15069	5.96546	6.22214	5.77724	5.97466	6.23379	5.79756	6.20172	6.08995	5.60371	5.43334	6.07388	5.94516	6.07753	5.85115
ENSG00000138641	10.1386	10.2709	10.1689	10.1841	10.4083	9.67571	10.0444	10.0723	10.2181	9.97004	10.4978	10.0274	10.1343	9.85495	10.0028	10.2182	9.60655	10.1141	9.97748	9.91229	9.89267	10.1577	9.89636	10.0447	9.86077	9.95038	10.2935	9.9423	9.96398	9.91265	10.2862	9.98698	10.1429	9.82158	10.1346	9.80772	10.0586	9.88593	9.98654	10.0879	10.0349	9.94477	9.97774	10.0564
ENSG00000138642	5.74973	6.19079	6.07769	5.92141	5.65755	5.56361	5.7702	5.79016	5.71796	5.7138	5.88789	5.78762	5.73641	5.87763	5.78422	5.89424	5.94615	6.0554	5.95913	5.70104	5.85664	5.85059	6.11089	6.17011	6.00494	5.48872	5.60787	5.81879	5.84023	5.72505	5.58718	5.64418	5.12202	5.69962	5.79068	5.87432	5.51945	5.12484	5.92728	5.67418	6.02494	5.58131	5.60534	5.49458
ENSG00000138646	7.12844	7.36281	7.59368	7.82016	7.11392	7.26339	7.21087	7.40254	7.60374	6.60032	6.81581	6.83707	7.15024	7.44682	6.95798	7.0207	7.09641	6.87996	7.22572	7.19918	6.74579	6.8516	6.082	7.044	6.92047	7.25372	6.59419	6.47567	7.0283	6.80573	7.50677	6.1337	6.46512	6.93856	7.16002	6.65942	6.31468	6.02845	6.82714	6.50253	6.88941	6.49226	6.1994	6.4897
ENSG00000138650	4.43064	4.43064	4.43064	4.43064	4.43064	4.43064	4.43064	4.43064	4.43064	4.43064	4.43064	4.43064	4.43064	4.43064	4.43064	4.43064	4.43064	4.43064	4.43064	4.43064	4.43064	4.43064	4.43064	4.43064	4.43064	4.43064	4.43064	4.43064	4.43064	4.43064	4.43064	4.43064	4.43064	4.43064	4.43064	4.43064	4.43064	4.43064	4.43064	4.43064	4.43064	4.43064	4.43064	4.43064
ENSG00000138653	4.43064	4.43064	4.43064	4.43064	4.43064	4.43064	4.43064	4.43064	4.43064	4.43064	4.43064	4.43064	4.43064	4.43064	4.43064	4.43064	4.43064	4.43064	4.43064	4.43064	4.43064	4.43064	4.43064	4.43064	4.43064	4.43064	4.43064	4.43064	4.43064	4.43064	4.43064	4.43064	4.43064	4.43064	4.43064	4.43064	4.43064	4.43064	4.43064	4.43064	4.43064	4.43064	4.43064	4.43064
ENSG00000138658	5.80439	6.01085	5.93748	5.85922	6.07729	5.95603	5.86967	5.93799	5.62047	6.005	6.27896	5.4293	5.63206	6.40591	6.07145	6.02804	6.13431	6.39303	6.30813	6.05405	6.14621	5.79434	6.02198	6.41017	6.42608	6.07053	6.59419	6.18295	6.39243	6.3167	6.43423	6.22214	6.11323	6.02234	6.55736	6.35318	6.00957	6.47241	6.01014	6.55375	6.3122	6.4163	5.91227	6.20208
ENSG00000138660	5.16493	5.36007	5.46677	5.34104	5.29489	5.19649	5.71673	5.23449	5.16083	5.12278	5.02267	5.38448	5.45085	5.3315	5.38567	5.12465	5.42846	5.38682	4.92624	4.93613	5.10226	5.0297	5.32926	5.45096	5.23165	5.51643	5.41259	5.25222	5.02506	5.22051	4.43064	5.43081	5.69559	5.49047	5.47432	4.92971	4.85053	5.20496	4.9805	5.36152	5.3491	5.16972	5.27243	5.41258
ENSG00000138663	5.8307	5.99123	5.92383	5.83768	5.79759	5.70287	5.86967	5.40907	5.62047	5.67977	5.658	5.72558	5.87563	5.84188	6.01134	6.17614	6.05027	5.94172	6.08719	5.89163	5.57427	5.67195	5.94228	5.86954	5.8786	5.91545	6.05491	6.03509	5.9441	5.68075	5.25908	6.16391	6.05348	5.89917	6.33231	6.01353	5.88724	6.14839	6.10598	6.07016	5.48553	5.90589	6.15213	5.70444
ENSG00000138668	7.53198	8.30958	7.76596	8.0727	7.83386	7.74926	7.68367	7.73264	7.25694	7.64147	7.32114	7.98535	8.17148	8.43369	7.40448	7.75819	7.95573	8.20122	7.73566	7.91231	7.57794	7.43808	7.97584	7.93796	7.93228	8.17399	8.14706	7.62381	7.51999	7.26774	7.56438	7.60322	7.67895	7.63674	7.61436	8.08098	7.36992	7.94323	7.51152	8.33119	7.58779	7.90272	7.54142	7.3654
ENSG00000138669	4.63633	4.43064	4.43064	4.43064	4.43064	4.43064	4.43064	4.43064	4.79865	4.43064	4.43064	4.43064	4.43064	4.43064	4.43064	4.43064	4.43064	4.43064	4.43064	4.43064	4.43064	4.43064	4.43064	4.43064	4.65544	4.43064	4.43064	4.70779	4.43064	4.43064	5.1101	4.43064	4.43064	4.43064	4.43064	4.43064	4.43064	4.43064	4.43064	4.43064	4.43064	4.8032	4.43064	4.43064
ENSG00000138670	7.72916	8.54033	8.55479	7.93895	7.93576	9.20026	8.90118	9.0869	7.18734	8.20722	8.12414	7.70761	8.76653	8.61412	8.17482	7.36589	9.56818	8.47662	8.6868	8.02107	8.17954	7.86737	7.71873	8.84719	7.92288	8.26257	8.50021	9.35297	9.6605	9.43448	8.81819	8.90797	9.00625	8.72477	9.41131	8.52228	9.10574	8.58586	9.63588	9.26565	9.78673	8.61437	9.49197	8.46077
ENSG00000138674	8.4908	8.30605	9.03842	8.68857	8.71364	8.86883	8.59379	9.30656	8.52815	8.71935	8.91366	8.40897	9.01805	9.18196	8.61583	9.38134	8.90902	9.20857	9.57226	8.97478	8.42405	8.77213	8.84344	9.06223	9.09258	9.41057	9.4605	9.44516	9.44282	9.91066	9.97989	9.33338	9.32329	8.83857	9.92314	9.47112	9.42273	9.92046	9.92667	9.30155	9.96991	9.45215	9.12699	9.40637
ENSG00000138675	4.43064	4.43064	4.43064	4.43064	4.43064	4.43064	4.43064	4.43064	4.43064	4.43064	4.43064	4.43064	4.43064	4.43064	4.43064	4.43064	4.43064	4.43064	4.43064	4.43064	4.43064	4.43064	4.43064	4.43064	4.43064	4.43064	4.43064	4.43064	4.43064	4.43064	4.43064	4.43064	4.43064	4.43064	4.43064	4.43064	4.43064	4.78024	4.43064	4.43064	4.43064	4.43064	4.43064	4.43064
ENSG00000138678	8.03705	7.60265	7.83197	7.97785	8.87535	7.57574	7.73012	7.47506	7.94135	8.55779	8.39391	7.93398	7.57288	7.23332	8.61884	8.96963	8.01723	7.92524	7.72979	7.37535	8.39976	8.57516	9.44822	8.61211	8.62199	8.33997	9.36579	8.86675	8.82733	8.27938	8.19212	9.3721	8.69014	8.19668	7.92816	7.60378	9.08387	9.3599	8.93208	9.09199	8.37503	7.25632	8.62485	8.62549
ENSG00000138684	4.43064	4.43064	4.43064	4.43064	4.43064	4.43064	4.43064	4.43064	4.43064	4.43064	4.43064	4.43064	4.43064	4.43064	4.43064	4.43064	4.43064	4.43064	4.43064	4.43064	4.43064	4.43064	4.43064	4.43064	4.43064	4.43064	4.43064	4.43064	4.43064	4.43064	4.43064	4.43064	4.43064	4.43064	4.43064	4.43064	4.43064	4.43064	4.43064	4.43064	4.43064	4.43064	4.43064	4.43064
ENSG00000138685	4.63633	4.43064	4.43064	4.43064	4.67365	4.43064	4.43064	4.43064	4.43064	4.43064	4.85073	4.43064	4.43064	4.43064	4.43064	4.43064	4.43064	4.72374	4.43064	4.43064	4.43064	4.43064	4.43064	4.43064	4.43064	4.43064	4.43064	4.70779	4.43064	4.43064	4.43064	4.43064	4.43064	4.43064	4.43064	4.43064	4.43064	4.43064	4.43064	4.43064	4.43064	4.43064	4.43064	4.43064
ENSG00000138686	5.21812	5.52936	5.05017	4.96202	5.19118	5.09579	5.39424	5.67884	5.2449	5.12278	5.35729	5.33712	5.15939	5.3315	5.26138	5.20475	5.09118	5.01387	5.00199	5.29755	4.95273	5.27197	5.07111	5.29793	4.93129	5.33523	5.20651	4.98242	5.15614	5.04548	4.43064	5.1448	5.27349	4.94851	5.33925	5.35317	5.48153	4.43064	5.29244	5.19499	5.04861	5.07242	5.07077	5.02995
ENSG00000138688	11.4521	11.554	11.3181	11.505	11.8067	11.2888	11.6094	11.6561	10.8087	11.1658	11.4251	11.501	11.5229	11.3333	11.3951	11.5929	11.4016	11.6143	11.6728	11.1637	11.2089	11.1707	11.462	11.6754	11.1239	11.4576	11.7264	11.4252	11.6534	11.6834	11.596	11.1842	10.8054	11.3447	11.9474	11.3457	11.179	11.4022	11.7705	11.5515	11.8478	11.2462	11.1762	11.2286
ENSG00000138696	4.63633	4.43064	4.43064	4.43064	4.43064	4.43064	4.43064	4.43064	4.43064	4.43064	4.43064	4.43064	4.43064	4.43064	4.43064	4.43064	4.65253	4.43064	4.43064	4.43064	4.43064	4.43064	4.67442	4.43064	4.43064	4.68533	4.43064	4.43064	4.43064	4.43064	4.43064	4.43064	4.43064	4.43064	4.43064	4.43064	4.43064	4.43064	4.70682	4.43064	4.74139	4.43064	4.75267	4.43064
ENSG00000138698	5.73561	5.64533	5.69554	5.98033	5.67876	6.16253	5.91619	6.02669	5.56785	5.64456	5.98683	6.20927	5.4283	5.87763	5.64963	5.40309	6.14585	5.54022	5.58516	5.75908	5.64416	5.32148	5.83852	5.55025	5.50783	5.59493	5.44821	5.74459	6.20893	5.29381	5.67466	5.36846	4.43064	5.56538	5.47432	5.71482	5.59092	5.2769	5.63255	5.61944	5.39705	5.4007	5.52227	4.95058
ENSG00000138709	5.45845	5.5891	5.58798	5.67328	5.79759	5.50171	5.39424	5.61825	5.06466	5.74673	5.83491	5.81732	5.35682	5.7666	5.88073	5.92921	5.80075	5.98855	5.36776	5.81407	5.85664	5.45412	5.59451	5.72228	5.78556	5.96951	5.86581	5.8882	5.44639	6.08988	5.49089	5.96986	5.85303	5.69962	5.79068	5.87432	6.12014	5.96351	5.54329	5.77553	5.2436	5.7789	6.12778	5.70444
ENSG00000138722	5.10719	5.498	4.87038	4.89147	5.19118	5.19649	5.39424	4.43064	4.79865	4.74255	4.43064	5.0404	4.65249	4.43064	4.43064	4.92372	5.2786	5.14258	4.71771	4.72348	4.73316	5.0297	5.22986	5.51834	5.02185	4.99723	4.90931	5.29541	5.02506	4.43064	4.43064	4.79045	4.92183	4.43064	4.73796	4.92971	4.43064	5.03326	4.90755	5.19499	4.43064	4.43064	4.75267	4.73191
ENSG00000138735	5.41967	5.69854	5.35138	5.5658	5.6137	5.53317	5.7702	4.43064	4.43064	5.18743	5.44241	5.65958	5.51527	5.26655	5.21504	5.34236	5.61374	5.57483	5.40793	5.19767	5.37225	5.36808	5.59451	5.9363	5.0997	5.187	5.41259	5.37523	5.02506	4.43064	5.25908	4.43064	5.12202	5.36481	4.86444	5.133	5.1529	5.03326	5.71437	5.28279	5.2436	5.16972	4.98613	5.09951
ENSG00000138738	7.44982	7.14726	6.6675	7.0941	7.13986	6.64254	7.10779	6.81843	6.47044	6.94659	6.35097	7.35271	6.94429	7.05184	6.71214	7.0207	6.9991	7.27943	6.62015	6.47095	6.54455	6.5207	6.83747	7.05299	6.16601	6.63053	6.81338	6.87532	6.61149	6.43988	6.34445	6.25024	5.69559	6.83222	6.77623	6.73516	6.09884	6.61773	6.994	6.94248	6.51203	6.18795	6.1994	6.40667
ENSG00000138741	4.63633	4.43064	4.65115	4.43064	4.43064	4.70419	4.43064	4.43064	4.43064	4.43064	4.43064	4.43064	4.43064	4.43064	4.43064	4.43064	4.43064	4.43064	4.43064	4.43064	4.43064	4.43064	4.77499	4.43064	4.43064	4.43064	4.43064	4.43064	4.43064	4.43064	4.43064	4.43064	4.43064	4.43064	4.43064	4.43064	4.43064	4.43064	4.43064	4.43064	4.43064	4.43064	4.43064	4.43064
ENSG00000138744	6.08524	6.17397	7.10516	6.52478	6.13426	6.51911	6.233	6.84102	7.00436	6.39491	6.38548	5.95479	6.47575	6.80981	6.72382	6.14796	6.73815	5.89286	6.74593	6.69668	6.6346	6.35341	5.8742	5.97869	7.24107	6.85717	6.12994	6.14767	5.89338	6.76974	6.39013	6.73017	5.77724	6.51424	6.86721	6.98617	6.25949	5.61143	6.01014	5.7261	6.71412	6.6097	6.46909	6.38939
ENSG00000138750	5.89382	6.20738	5.8233	6.3262	6.29061	6.14518	6.5398	6.42291	5.92805	5.95258	6.24132	6.18826	6.06241	6.67021	6.10987	5.78211	6.32682	6.25432	5.95913	6.25285	5.93621	5.56929	6.082	6.03947	6.05689	6.20745	5.95377	6.43375	6.28562	5.76753	5.89972	6.10271	5.99052	6.17537	6.25413	6.10786	5.7198	5.70054	6.12425	6.17649	5.99967	6.21891	5.78677	5.67244
ENSG00000138755	4.43064	4.43064	4.43064	4.80744	4.43064	4.70419	4.43064	4.43064	4.43064	4.43064	4.43064	4.43064	4.43064	4.43064	4.71096	4.43064	4.43064	4.72374	4.43064	4.43064	4.43064	4.43064	4.43064	4.43064	4.65544	4.43064	4.43064	4.43064	4.43064	4.43064	4.43064	4.43064	4.43064	4.43064	4.86444	4.43064	4.43064	4.43064	4.43064	4.43064	4.43064	4.43064	4.43064	4.43064
ENSG00000138756	8.93808	8.89723	8.86619	9.21651	9.46744	8.73535	9.02637	8.9227	8.72432	8.99927	9.03532	8.9761	9.02232	8.92959	9.14625	9.04464	8.81863	8.94089	8.92206	8.71436	9.00105	8.94253	8.99452	8.7097	9.35347	8.60345	8.93724	8.63954	8.92443	8.4863	8.98733	8.37923	8.33027	8.75955	9.08539	9.07709	8.40845	8.93324	8.67035	9.0546	8.77412	8.46242	8.47929	8.72242
ENSG00000138757	8.32616	8.10518	8.18433	8.41509	8.1978	8.09775	8.39343	7.53049	8.0303	7.92232	8.34552	8.04571	7.84329	8.75373	8.07286	8.39582	8.15638	8.55434	7.70006	8.44495	8.15067	8.11483	8.41933	8.46195	8.33021	8.51824	8.55349	8.39369	8.63134	7.95435	8.43591	8.27585	8.17432	8.37077	7.77341	9.05247	8.2379	8.28271	7.93163	8.85147	7.8387	8.81348	8.32213	8.11092
ENSG00000138758	6.3539	5.97128	6.20292	6.01797	5.75947	6.55739	6.48408	6.35971	6.07152	5.89761	6.20249	6.36555	5.94592	7.50798	5.78422	5.74196	6.59371	6.21708	5.76192	7.15371	5.64416	5.70394	6.12508	6.17011	5.93651	5.98698	5.71888	6.23401	6.03919	5.88564	5.96546	5.59519	5.50901	6.29264	6.00885	6.87482	5.77859	5.12484	6.26118	6.10667	5.97383	6.58704	5.27243	5.63939
ENSG00000138759	4.43064	4.43064	4.65115	4.43064	4.43064	4.43064	4.43064	4.43064	4.43064	4.74255	4.43064	4.43064	4.81415	4.43064	4.43064	4.43064	4.43064	4.43064	4.43064	4.43064	4.43064	4.43064	4.43064	4.43064	4.43064	4.43064	4.43064	4.43064	4.43064	4.43064	4.43064	4.43064	4.43064	4.43064	4.73796	4.43064	4.43064	4.43064	4.43064	4.43064	4.43064	4.43064	4.43064	4.43064
ENSG00000138760	6.39484	6.33258	6.45626	6.3959	6.25336	6.71138	6.66946	6.5122	6.36892	6.39491	6.20249	6.05382	5.95947	6.45027	6.31775	5.74196	6.78067	6.30816	5.93632	6.07549	6.12465	5.97978	6.12508	6.46711	6.30801	6.24985	6.09302	6.36065	6.24787	5.88564	6.08656	5.96986	6.05348	5.87283	5.95817	6.25016	6.00957	4.92386	6.21162	6.2742	6.25169	5.82291	5.71802	5.87822
ENSG00000138764	9.42608	9.60697	8.99189	9.77883	9.78702	8.18564	8.75848	8.20823	8.67524	8.61119	8.76859	8.95633	8.43168	9.05962	8.61583	8.96228	8.20995	9.04719	8.31459	8.61259	8.69394	8.72455	8.97869	9.5021	8.58885	9.4248	9.50562	8.31234	8.65152	7.8989	8.44607	8.23101	8.49133	8.57298	8.21407	8.75395	7.77777	8.13952	7.85899	8.93162	8.31689	8.80416	8.19977	8.90717
ENSG00000138767	8.39959	8.45053	8.59502	8.71936	8.28307	8.47885	8.52354	8.81103	8.06132	8.06641	8.25231	8.37098	8.74085	8.77846	8.35197	8.76929	8.85419	9.13245	8.74861	8.45969	8.2447	8.21492	8.60289	8.78799	8.78914	8.93545	8.79112	8.56218	8.88524	8.61421	8.83371	8.56597	8.36396	8.51117	8.9797	9.21338	8.65628	8.99222	8.59819	8.95887	8.93111	8.82736	8.61692	8.36035
ENSG00000138768	7.55607	7.56144	7.11596	7.60989	7.56769	7.33595	7.42521	7.35715	7.17299	7.27113	7.32114	7.52591	7.32935	7.51792	7.53273	7.19768	7.4113	7.34549	7.33901	7.4142	7.26071	7.0966	7.0941	6.95067	6.79901	7.28584	7.05609	7.24631	6.872	7.42325	7.40517	6.74914	6.05348	7.15846	7.476	7.15815	6.98693	7.07821	7.41959	7.42706	7.23385	6.85497	7.07278	6.64125
ENSG00000138769	4.7863	4.43064	4.74218	4.43064	4.43064	4.81692	5.11822	4.43064	4.43064	4.43064	4.85073	4.43064	4.43064	4.43064	4.43064	4.43064	4.43064	4.93658	4.71771	4.43064	4.43064	4.73178	4.85188	5.15947	4.81922	4.43064	4.82207	4.82199	4.43064	4.7874	4.43064	4.43064	4.43064	4.94851	4.43064	5.04038	4.43064	4.43064	4.82062	4.43064	4.43064	4.8032	4.43064	4.43064
ENSG00000138771	4.43064	4.43064	4.43064	4.43064	4.43064	4.43064	4.43064	4.43064	4.43064	4.43064	4.43064	4.73722	4.43064	4.43064	4.43064	4.43064	4.74413	4.43064	4.43064	4.43064	4.43064	4.43064	4.85188	4.82316	4.43064	4.43064	4.43064	4.43064	4.43064	4.43064	4.43064	4.43064	4.43064	4.43064	4.43064	4.43064	4.72807	4.43064	4.70682	4.43064	4.43064	4.43064	4.43064	4.43064
ENSG00000138772	8.55474	8.34786	8.71979	8.87099	8.84096	8.10596	8.56864	8.69595	8.50022	8.36681	8.20784	8.54023	8.8649	7.82781	8.67196	9.03065	8.48264	8.21	8.84874	8.02107	8.3157	8.56077	8.27377	8.45865	8.30639	8.83664	8.49701	8.48687	8.48152	8.69509	8.52479	8.21794	7.69681	8.41117	8.84724	7.62322	8.32779	8.937	8.2666	8.04675	8.47654	7.92019	8.18909	8.36864
ENSG00000138777	6.66292	6.73755	6.8297	6.46196	7.22094	7.03728	6.97684	6.8851	6.65222	7.04091	6.84007	6.77155	6.56908	6.96606	7.36869	7.47471	7.0685	7.32108	6.96671	6.40777	6.77219	7.19493	7.30446	7.15653	6.66542	6.94948	7.60042	7.11654	6.63997	6.73276	6.90252	7.33628	7.28781	6.43352	7.01019	6.59962	7.11045	7.98033	7.06596	7.1345	6.74263	6.51662	7.19748	7.10764
ENSG00000138778	5.29122	5.5597	5.32625	5.50716	5.54398	5.40007	5.31291	5.48427	5.45282	5.18743	5.658	5.47191	5.22139	5.72686	5.21504	5.56333	5.38148	5.50426	5.44629	5.24929	5.27574	5.36808	5.26446	5.72228	5.20096	5.6675	5.81905	5.4124	5.5242	5.36075	6.08656	5.54359	5.27349	5.26902	5.72853	5.133	5.44194	5.20496	5.33321	5.49965	5.70932	5.525	5.07077	5.36847
ENSG00000138780	5.33633	5.498	5.69554	5.02391	5.63587	5.32488	5.60054	5.32657	5.32034	5.35242	5.83491	5.23292	4.97143	5.11628	5.49378	5.12465	5.1912	5.6718	5.44629	5.46592	5.37225	5.45412	5.26446	5.55025	5.81747	5.3008	5.71888	5.04663	5.44639	5.22051	5.49089	5.48896	5.77724	5.15919	5.38671	5.41458	5.20945	5.65698	5.44457	5.19499	5.52668	5.525	5.27243	5.70444
ENSG00000138785	6.63647	6.362	6.78239	6.47478	6.641	6.49295	6.71794	6.64854	6.54163	6.51868	7.04076	6.27021	6.83502	7.06563	6.85657	7.23548	6.56938	6.94622	6.89348	6.40777	6.69136	6.78914	6.47802	6.36572	6.65758	6.50069	6.8027	6.74761	6.5526	6.71388	6.47685	6.74914	6.27642	6.46642	6.78961	6.51537	6.67298	6.93116	6.4966	6.2742	6.81135	6.08997	6.7073	6.75103
ENSG00000138792	4.43064	4.43064	4.87038	4.69746	4.67365	4.70419	4.43064	4.83645	4.94968	4.43064	4.43064	4.43064	4.87305	4.91772	4.43064	4.43064	4.43064	4.43064	4.71771	4.72348	4.43064	4.43064	4.43064	4.43064	4.65544	4.43064	4.43064	4.43064	4.43064	4.93391	5.1101	4.43064	4.43064	4.7307	4.73796	4.78441	4.43064	4.43064	4.43064	4.43064	4.96683	4.8032	4.43064	4.43064
ENSG00000138794	4.7863	4.81553	4.92182	4.69746	4.67365	4.81692	5.39424	4.83645	5.06466	4.74255	4.85073	4.95968	4.43064	4.91772	4.98867	4.92372	4.92487	5.14258	4.83596	4.84407	4.8577	4.73178	4.91648	4.70862	4.65544	4.93806	4.82207	4.70779	5.44639	4.43064	4.43064	5.05067	4.43064	4.94851	4.73796	4.43064	4.72807	4.43064	4.43064	4.81615	4.86927	4.95608	4.43064	4.43064
ENSG00000138795	5.3996	5.19378	5.52936	5.96103	5.56779	5.46911	5.22216	5.73599	4.79865	6.46709	5.658	5.0404	5.33155	5.26655	6.74689	5.56333	5.51544	5.25002	5.12817	5.53925	6.73239	5.63891	4.77499	5.04845	5.46387	5.69056	5.48245	5.20636	5.26553	5.04548	5.25908	6.47815	5.12202	5.21621	5.11275	5.52568	6.29656	5.82116	4.90755	4.43064	5.2436	5.525	6.52394	5.32185
ENSG00000138796	4.93236	4.43064	4.81183	4.96202	4.85056	4.97532	5.31291	5.00267	4.43064	4.9688	4.43064	4.8634	5.0142	5.19545	5.16548	4.43064	5.12625	4.84444	5.23354	4.93613	4.95273	5.0297	4.97319	4.91065	4.97854	5.14463	4.70785	4.70779	5.15614	5.04548	5.25908	4.43064	4.92183	5.21621	4.43064	5.133	5.02239	4.43064	4.90755	4.97424	4.43064	5.16972	5.1449	5.02995
ENSG00000138798	4.72128	5.14551	4.81183	4.89147	5.11243	4.70419	5.11822	4.43064	5.16083	4.74255	5.02267	4.43064	4.43064	4.91772	4.82645	4.43064	4.74413	4.84444	4.43064	4.84407	4.73316	5.0297	4.77499	5.10641	4.74823	4.68533	4.70785	4.90922	5.36095	4.7874	4.91329	4.79045	4.43064	4.7307	4.73796	5.04038	4.72807	4.92386	5.04449	4.97424	4.43064	4.43064	4.75267	4.85593
ENSG00000138801	7.18745	6.85218	7.82227	7.74681	7.8022	7.01961	7.16029	7.27805	7.92457	7.76871	8.12414	7.3874	7.66767	8.28022	7.8998	7.66989	7.12918	7.27094	7.38488	7.87413	7.88426	7.6991	6.94601	6.94098	7.42274	7.56155	7.28492	7.21499	7.09016	7.35363	7.58306	7.78361	7.28781	7.57354	7.30431	7.78706	7.51697	7.41108	6.74083	7.58886	7.46844	7.72503	7.48084	7.62533
ENSG00000138802	8.41271	8.3131	8.32562	8.4307	8.6642	8.20105	8.36447	8.47625	7.83751	8.45299	8.77468	8.62509	8.56071	8.51451	8.6835	9.11924	8.38193	8.95396	8.72537	8.46701	8.42806	8.52416	8.7491	8.80886	8.66189	8.81517	8.94195	8.92014	8.76698	8.99089	9.02836	9.0581	7.97024	8.63904	9.34742	8.73195	9.04916	9.49337	9.18129	8.93162	9.24754	8.80416	9.03191	9.05298
ENSG00000138813	4.43064	4.43064	4.43064	4.43064	4.43064	4.43064	4.43064	4.43064	4.43064	4.43064	4.43064	4.43064	4.43064	4.43064	4.43064	4.43064	4.43064	4.43064	4.43064	4.43064	4.43064	4.43064	4.67442	4.43064	4.43064	4.43064	4.43064	4.43064	4.43064	4.43064	4.43064	4.43064	4.43064	4.43064	4.43064	4.43064	4.43064	4.43064	4.43064	4.43064	4.43064	4.43064	4.43064	4.43064
ENSG00000138814	9.54543	9.51855	9.463	9.5572	9.84304	9.30164	9.19992	9.45883	9.02373	9.56592	9.58848	9.57912	9.49496	9.30039	9.63726	9.63104	9.41659	9.60455	9.45025	9.14374	9.58804	9.52281	9.48102	9.66093	9.11189	9.40627	9.78455	9.36	9.42343	9.58162	9.58132	9.79001	9.39543	9.48117	9.62037	9.24785	9.52542	9.71067	9.59798	9.63267	9.65803	8.97592	9.71224	9.47309
ENSG00000138821	5.74973	5.95096	5.60674	5.44448	5.49444	6.39695	5.71673	5.93799	5.06466	5.74673	5.83491	5.11113	5.66806	5.7666	5.7056	6.40425	6.56117	6.77401	5.86496	5.57384	5.67733	5.53248	7.42533	7.48766	6.54271	6.46609	7.65929	7.68736	8.33931	7.8412	7.99828	8.40251	8.46053	7.40589	8.04085	7.21101	8.40845	8.61902	7.6506	8.02099	7.63283	7.22819	7.89862	7.68009
ENSG00000138823	4.63633	4.43064	4.43064	4.43064	4.43064	4.70419	4.43064	4.43064	4.43064	4.43064	4.43064	4.43064	4.81415	4.43064	4.43064	4.43064	4.43064	4.43064	4.43064	4.43064	4.43064	4.43064	4.43064	4.43064	4.65544	4.43064	4.43064	4.43064	4.43064	4.43064	4.43064	4.43064	4.43064	4.43064	4.43064	4.43064	4.43064	4.43064	4.43064	4.43064	4.74139	4.43064	4.75267	4.43064
ENSG00000138829	6.14592	5.99123	6.47379	6.58469	6.22788	6.38262	6.16139	6.42291	6.13713	6.21554	6.20249	6.05382	6.14559	6.01017	6.33358	6.02804	6.31688	5.81525	6.37376	6.27105	6.01052	6.07349	6.00648	5.9363	6.31829	6.20745	6.37595	6.09272	6.28562	6.48599	6.14272	6.54587	6.17011	5.97466	6.25413	6.37765	6.09884	6.23105	6.29314	5.61944	6.20964	6.30736	5.85132	6.00453
ENSG00000138834	9.56732	9.71303	9.27222	9.31038	9.05108	9.71231	9.34002	9.731	10.2044	9.27417	9.09493	9.59563	9.80061	8.91108	9.15869	8.95489	9.22881	8.85426	9.61706	9.57362	9.23355	9.39515	9.3843	9.21061	9.27614	9.19669	8.88692	9.28065	8.9189	9.67353	9.15108	9.25267	9.4381	9.45829	9.24592	8.87528	9.1344	8.92947	9.45364	9.07549	9.35999	9.51344	9.07879	9.47117
ENSG00000138835	7.44244	7.2703	7.98759	7.92131	7.01906	7.03728	6.937	7.67252	7.78259	6.98273	6.68744	7.08208	7.6931	7.15845	7.11473	6.94603	6.95079	6.79829	7.52773	7.61385	7.01108	6.92292	8.35524	7.63667	9.02141	8.16039	7.26214	6.72509	6.72189	7.36547	7.15156	6.47815	6.54992	7.32249	7.29514	7.38158	6.45095	6.69404	6.85812	7.01547	7.19397	7.29748	6.46909	7.13767
ENSG00000138867	8.62885	8.30958	8.49731	8.22395	8.40607	8.62285	8.5559	8.44804	8.59832	8.60368	8.36992	8.71534	8.24172	8.22718	8.69209	8.53638	8.60169	8.21436	8.58396	8.72659	8.71702	8.55352	8.70271	8.27175	8.51604	8.53674	8.25338	8.47067	8.63134	8.52849	8.44607	8.56081	8.16158	8.63904	8.51181	8.7051	8.65298	8.58105	8.53464	8.19221	8.30313	8.7074	8.56839	8.6731
ENSG00000138892	4.43064	4.43064	4.43064	4.43064	4.77391	4.43064	4.43064	4.43064	4.43064	4.43064	4.43064	4.43064	4.43064	4.43064	4.43064	4.43064	4.43064	4.43064	4.43064	4.43064	4.43064	4.43064	4.43064	4.43064	4.43064	4.43064	4.43064	4.43064	4.43064	4.43064	4.43064	4.43064	4.43064	4.43064	4.43064	4.43064	4.43064	4.43064	4.43064	4.43064	4.43064	4.43064	4.43064	4.43064
ENSG00000138942	7.79402	7.7564	7.71785	7.44583	7.9248	7.66796	7.48084	7.40254	7.25694	7.81526	7.67767	7.41286	7.27704	7.34975	7.66206	8.02291	7.86936	8.03818	7.64493	7.60049	7.57794	8.10492	8.34703	8.2297	7.77035	7.71456	8.041	8.13425	8.3883	7.44571	7.89791	8.07289	7.89514	7.77405	7.59964	7.22391	8.06428	8.03069	7.80325	8.12133	7.85773	7.6217	8.01838	8.05534
ENSG00000138944	4.43064	4.43064	4.43064	4.43064	4.43064	4.43064	4.43064	4.43064	4.43064	4.43064	4.43064	4.43064	4.43064	4.43064	4.43064	4.43064	4.43064	4.43064	4.43064	4.43064	4.43064	4.43064	4.43064	4.43064	4.43064	4.43064	4.43064	4.43064	4.43064	4.43064	4.43064	4.43064	4.43064	4.43064	4.43064	4.43064	4.43064	4.43064	4.43064	4.43064	4.43064	4.43064	4.43064	4.43064
ENSG00000138964	9.50674	9.56638	9.35582	9.41424	9.80395	9.48677	9.41586	9.80493	9.91484	9.65559	9.7109	9.57172	9.48263	9.33964	9.67525	9.40591	9.27602	9.0423	9.42708	9.66048	9.83216	9.67714	9.71106	9.15063	9.69432	9.34025	9.53545	9.18086	9.12995	9.29212	9.10068	9.35436	9.27703	9.33391	9.18871	9.34656	9.30165	9.10338	9.16343	9.07964	9.09669	9.48749	9.34877	9.54965
ENSG00000139044	4.7863	4.90134	5.24563	4.96202	4.77391	4.70419	4.83011	4.83645	5.2449	4.43064	4.43064	4.43064	4.65249	5.02579	4.71096	4.43064	4.43064	4.84444	5.12817	4.72348	4.8577	4.95037	4.77499	4.70862	4.93129	5.05053	4.43064	4.82199	4.43064	5.36075	5.25908	4.43064	4.43064	4.85423	5.04186	4.43064	4.43064	4.43064	4.82062	4.43064	4.96683	4.95608	4.88512	4.43064
ENSG00000139053	4.84098	4.97337	4.87038	4.69746	4.85056	5.14805	4.43064	4.43064	4.79865	4.43064	5.02267	4.73722	4.87305	4.43064	4.71096	4.43064	4.81421	4.84444	4.92624	4.72348	4.73316	4.43064	4.91648	5.29793	4.74823	4.93806	4.70785	4.82199	4.43064	5.29381	4.91329	4.43064	4.43064	5.26902	5.11275	4.92971	4.944	4.43064	5.29244	5.28279	4.86927	4.8032	4.88512	4.85593
ENSG00000139055	6.31157	6.27157	5.7453	6.48746	6.41839	6.21312	6.3648	6.10906	6.07152	6.19389	6.54524	6.75805	6.30659	6.35995	6.40989	6.2306	5.84643	6.03354	6.43613	5.94046	6.49708	6.13916	6.59945	6.18765	6.32848	6.07053	6.16575	5.76991	5.66274	5.80836	5.89972	5.93409	5.77724	6.23541	6.36964	6.04582	6.00957	5.85851	6.39896	6.03248	6.20964	6.15617	6.02504	6.07412
ENSG00000139083	9.22139	9.08358	9.59608	9.55862	9.27498	9.24538	9.65515	10.0397	9.63132	9.27417	9.31135	9.29217	9.87398	9.55503	9.28888	9.48493	9.22141	9.51044	9.94524	9.56345	9.44749	9.46618	9.04267	9.29429	9.59302	9.40197	9.28119	9.34235	9.6835	10.1245	10.0969	9.36029	9.0482	9.43113	10.082	9.72121	9.45715	9.44146	9.62142	9.40417	10.1894	9.7573	9.5049	9.62406
ENSG00000139112	10.3616	10.4694	10.5844	10.3585	10.4437	10.5775	10.3761	11.0341	9.93161	10.8247	10.687	10.4477	11.1766	10.5751	10.7696	10.8183	10.7081	10.9475	11.135	10.7055	10.6976	10.4275	10.9725	10.7918	10.9339	11.0185	11.0002	11.2646	10.9934	11.4929	11.1939	11.3205	11.1056	10.7369	11.3441	11.2346	11.3656	11.372	11.3307	11.2347	11.5728	11.1722	11.038	10.9372
ENSG00000139116	4.88903	5.14551	4.65115	4.96202	4.77391	5.14805	4.99379	4.83645	4.43064	5.18743	5.02267	5.17474	4.81415	4.77587	4.98867	5.03309	5.42846	5.01387	4.43064	4.43064	5.10226	4.95037	5.22986	5.29793	5.06205	5.05053	5.25238	5.54705	5.02506	4.7874	5.25908	4.93818	4.43064	5.15919	4.86444	5.04038	5.65744	5.12484	5.20369	5.43334	4.43064	4.43064	5.32879	4.73191
ENSG00000139117	5.37904	5.61762	5.52936	5.26395	5.22741	5.56361	5.66033	5.55365	5.2449	5.30128	5.35729	5.23292	5.47284	5.26655	5.42322	5.40309	5.83142	5.38682	5.70636	5.53925	5.22253	5.16177	4.97319	5.33895	5.06205	5.22693	5.57805	5.51522	5.02506	4.93391	5.49089	5.43081	4.92183	4.94851	5.23481	4.92971	5.1529	5.56364	5.60371	5.77553	5.04861	4.43064	5.32879	5.02995
ENSG00000139131	5.07623	4.81553	5.21671	4.89147	4.85056	5.14805	5.31291	5.40907	5.16083	4.9688	4.85073	4.95968	5.0142	5.39157	5.05358	4.78015	5.09118	4.93658	5.00199	4.93613	5.22253	5.0297	5.02429	4.98406	5.1352	5.14463	4.90931	5.15733	4.43064	4.7874	4.43064	5.1448	4.92183	4.94851	4.73796	5.133	5.0911	4.43064	5.20369	4.97424	5.04861	4.95608	4.88512	4.85593
ENSG00000139132	10.1414	10.2968	10.0169	9.99514	10.4651	9.98243	9.93336	9.70746	9.09257	9.8768	9.93381	9.91646	9.6061	9.99843	9.77686	10.7687	10.2269	10.8454	9.94021	9.58204	9.60048	10.0718	11.9115	12.046	11.4568	10.7493	12.1736	11.7494	11.7936	11.3197	11.9629	11.5455	11.1039	10.987	11.6627	11.1252	11.8163	11.8579	11.9586	11.991	11.7786	11.1262	11.7407	11.3629
ENSG00000139133	5.2433	4.90134	5.12199	5.07964	5.29489	5.28446	5.11822	5.23449	4.79865	5.12278	4.85073	5.11113	5.27846	5.39157	5.05358	5.34236	5.22152	5.08162	4.83596	4.93613	5.16507	5.09924	4.85188	5.25463	4.74823	4.99723	4.82207	5.15733	4.85243	4.7874	4.43064	5.05067	4.43064	5.21621	4.73796	5.133	4.944	5.46004	5.20369	5.09448	5.04861	4.8032	4.88512	4.95058
ENSG00000139144	4.43064	4.43064	4.43064	4.43064	4.43064	4.43064	4.43064	4.43064	4.43064	4.43064	4.43064	4.43064	4.43064	4.43064	4.43064	4.43064	4.43064	4.43064	4.43064	4.43064	4.43064	4.43064	4.43064	4.43064	4.43064	4.43064	4.43064	4.43064	4.43064	4.43064	4.91329	4.43064	4.43064	4.7307	4.43064	4.43064	4.43064	4.43064	4.43064	4.43064	4.43064	4.43064	4.43064	4.43064
ENSG00000139146	6.13602	5.88773	6.21369	6.14091	5.71991	5.9764	5.91619	6.14819	6.25848	6.005	6.16237	5.75706	6.06241	6.31224	5.90358	6.28274	6.14585	6.17865	6.2209	6.39147	5.82878	5.9551	6.24576	6.41017	6.71146	6.36894	6.25089	5.93215	6.28562	6.15069	6.08656	6.03818	6.05348	5.84584	6.45839	6.10786	6.20172	5.96351	6.22836	6.55375	6.46057	6.27858	6.07753	5.95569
ENSG00000139151	4.43064	4.43064	4.43064	4.43064	4.43064	4.43064	4.43064	4.43064	4.43064	4.43064	4.43064	4.43064	4.43064	4.43064	4.82645	4.43064	4.43064	4.43064	4.43064	4.43064	4.43064	4.43064	4.43064	4.43064	4.65544	4.43064	4.43064	4.43064	4.43064	4.43064	4.43064	4.43064	4.43064	4.43064	4.43064	4.43064	4.43064	4.78024	4.43064	4.43064	4.43064	4.43064	4.43064	4.43064
ENSG00000139154	6.47296	6.49965	6.59819	6.58469	6.36191	6.36813	6.42584	6.5957	6.25848	6.07942	6.45179	6.62994	6.64075	6.53462	6.12863	6.59742	6.64879	6.86859	6.37376	6.37496	6.14621	6.20141	6.51978	7.10574	6.75596	7.0882	7.15884	6.59383	6.69515	6.50844	6.90252	6.38191	6.66757	6.54517	6.61938	6.77146	6.25949	7.0642	6.56207	6.9611	6.77054	6.92766	6.31013	6.53705
ENSG00000139155	4.43064	4.43064	4.43064	4.43064	4.43064	4.43064	4.43064	4.43064	4.43064	4.43064	4.43064	4.43064	4.43064	4.43064	4.43064	4.43064	4.43064	4.43064	4.43064	4.43064	4.43064	4.43064	4.43064	4.43064	4.43064	4.43064	4.43064	4.43064	4.43064	4.43064	4.43064	4.43064	4.43064	4.43064	4.43064	4.43064	4.43064	4.43064	4.70682	4.43064	4.43064	4.43064	4.43064	4.43064
ENSG00000139160	4.88903	4.90134	5.15506	5.07964	5.15297	4.81692	4.43064	4.43064	4.43064	4.87089	5.35729	4.95968	4.81415	5.11628	4.91465	4.78015	4.97152	4.43064	4.83596	4.72348	4.95273	4.73178	5.22986	4.91065	4.97854	4.93806	4.98253	5.04663	5.66274	4.7874	5.25908	5.301	4.92183	5.02757	5.33925	4.92971	4.944	5.03326	5.2494	4.97424	5.12026	4.95608	5.47777	4.85593
ENSG00000139163	7.39351	7.35591	7.40171	7.4947	7.79015	7.65112	7.49442	7.35715	7.08359	7.48514	7.17871	7.549	7.31055	7.31583	7.61418	7.93501	7.96468	7.98795	7.66355	7.56654	7.28784	7.55279	7.89521	7.87963	7.5054	7.57711	8.13061	7.76965	7.60608	7.54254	8.11772	7.4761	6.9072	7.47691	7.56973	7.56408	7.46457	7.87392	7.9269	7.87515	7.66207	7.66395	7.41753	7.50138
ENSG00000139168	5.51362	5.03655	5.3003	5.37696	5.44203	5.28446	5.53681	5.32657	4.94968	5.40052	5.26222	5.4293	5.33155	5.64242	5.678	5.45976	5.51544	5.76021	5.18286	5.46592	4.95273	5.09924	5.32926	5.37797	5.23165	5.48872	5.41259	5.51522	5.59596	5.36075	5.49089	5.48896	5.27349	5.26902	5.43163	5.71482	5.31078	5.2769	5.10208	5.49965	5.18468	5.07242	5.38143	5.16208
ENSG00000139173	4.43064	4.43064	4.43064	4.43064	4.77391	4.70419	4.43064	4.43064	4.43064	4.87089	4.43064	5.0404	4.65249	4.43064	4.71096	4.43064	4.65253	4.72374	4.71771	4.72348	4.43064	4.43064	4.77499	4.43064	4.43064	4.68533	4.70785	4.43064	4.43064	4.43064	4.43064	4.43064	4.43064	4.7307	4.43064	4.43064	4.43064	4.78024	4.70682	5.09448	4.43064	4.43064	4.75267	4.43064
ENSG00000139174	4.7863	4.97337	4.96818	4.69746	5.02244	5.14805	4.43064	4.83645	4.43064	4.43064	4.43064	4.8634	4.87305	4.91772	4.43064	4.43064	4.43064	4.43064	4.43064	4.72348	4.73316	4.43064	4.67442	4.43064	4.65544	4.93806	4.70785	4.82199	4.85243	4.93391	4.43064	4.43064	4.92183	4.43064	4.86444	4.43064	4.72807	4.43064	4.43064	4.43064	4.43064	4.43064	4.43064	4.73191
ENSG00000139178	9.26946	9.18862	9.17591	9.07902	9.38506	8.94379	8.92116	9.15812	9.02373	9.32519	9.10462	9.20155	8.96288	9.06633	9.24289	9.30788	8.73088	8.97976	8.97223	9.17749	9.32426	9.29029	9.0119	8.81403	8.84794	8.94734	8.99268	8.81644	8.5761	8.97575	8.60848	9.10485	8.71642	8.93574	8.76474	8.77561	9.09606	8.77424	8.89886	8.39924	8.7027	8.65127	9.20302	9.07084
ENSG00000139180	4.97211	5.14551	5.08713	5.13068	5.11243	5.28446	4.99379	5.23449	4.43064	5.05088	5.26222	5.0404	4.87305	5.3315	5.05358	4.78015	5.38148	5.08162	5.23354	5.08104	5.03242	4.85575	5.02429	5.04845	4.81922	4.93806	4.82207	5.15733	4.85243	4.43064	4.43064	4.93818	4.92183	4.94851	5.23481	5.133	5.31078	4.43064	5.10208	4.97424	5.12026	5.16972	4.88512	4.73191
ENSG00000139182	7.15144	7.78728	8.00768	8.31432	7.8062	7.61683	7.53436	8.84923	8.62442	7.89785	8.02498	7.16496	8.98054	7.85926	7.69693	7.80036	7.34826	7.10862	8.84605	8.70203	8.01303	8.17288	7.01854	7.02584	7.96318	7.96277	7.49433	7.15014	7.29581	8.86505	8.23966	7.76567	8.41842	8.2013	8.5157	8.08795	7.78386	7.55671	7.78243	7.27383	8.60904	8.52629	7.72385	8.11587
ENSG00000139187	5.10719	5.39669	4.96818	5.13068	5.22741	4.90304	5.39424	5.00267	4.43064	5.12278	4.85073	5.28679	5.05389	4.43064	5.55922	5.40309	5.35697	5.08162	5.32552	5.01335	5.03242	5.09924	5.07111	4.98406	5.0997	5.33523	5.25238	5.15733	5.02506	5.04548	4.91329	5.1448	5.27349	5.02757	5.11275	5.41458	5.20945	5.40336	4.90755	4.97424	4.96683	5.16972	5.1449	4.95058
ENSG00000139190	6.45003	6.92035	6.46505	6.3262	6.41839	6.84932	6.42584	6.74826	6.31493	6.51868	6.76594	6.77155	6.31661	6.77626	6.33358	7.37717	6.77368	6.97818	6.90419	6.5014	6.28725	6.72362	7.86856	8.09981	7.82192	7.37203	7.8729	6.87532	7.59209	7.43453	6.93255	7.00562	7.56679	6.70326	7.0656	7.37007	6.94314	7.09208	6.96601	7.52882	7.2916	7.67431	7.20828	8.17393
ENSG00000139192	7.2943	6.90122	7.44905	6.8962	7.00496	7.13059	7.22733	6.29316	7.3988	7.16082	6.91032	7.29901	6.51901	6.38314	6.80285	6.88319	7.07413	6.61822	6.74593	7.09709	7.11643	7.22312	7.72725	7.03495	8.1	7.27948	6.83448	6.93491	6.91852	6.34232	6.93255	6.92542	7.31137	7.1681	6.55736	6.75343	6.60309	6.74851	6.69548	6.50253	6.46057	6.92766	6.96157	7.2053
ENSG00000139193	4.84098	4.43064	4.81183	4.96202	4.67365	4.70419	4.43064	4.43064	4.79865	5.53058	4.43064	4.43064	4.92479	4.43064	5.42322	5.12465	4.81421	4.43064	4.71771	4.72348	5.22253	4.85575	4.43064	4.43064	4.65544	4.99723	4.90931	4.82199	4.43064	4.93391	4.43064	4.93818	4.92183	4.7307	4.43064	4.78441	5.20945	4.43064	4.43064	4.43064	4.86927	4.95608	5.27243	5.02995
ENSG00000139194	4.43064	4.43064	4.43064	4.80744	4.67365	4.43064	4.43064	4.43064	4.79865	4.43064	4.43064	4.43064	5.09107	4.43064	4.43064	4.43064	4.43064	4.43064	4.43064	4.43064	4.43064	4.43064	4.67442	4.43064	4.65544	4.43064	4.43064	4.43064	4.43064	4.43064	4.43064	4.43064	4.43064	4.43064	4.43064	4.43064	4.43064	4.43064	4.43064	4.81615	4.43064	4.43064	4.43064	4.43064
ENSG00000139197	6.20367	6.08614	6.40217	6.05443	6.0626	5.84823	5.91619	6.02669	6.54163	6.2577	6.24132	6.00537	5.78487	5.72686	6.12863	6.17614	5.84643	6.07685	6.08719	5.89163	6.03426	6.13916	6.23293	5.99931	6.33859	6.23588	6.14798	6.07383	5.9441	6.34232	6.34445	6.30459	6.46512	6.25478	5.93195	5.87432	6.40155	6.11953	6.21162	6.2742	6.18805	5.86519	6.50591	6.50567
ENSG00000139200	4.43064	4.43064	4.43064	4.43064	4.43064	4.43064	4.43064	4.43064	4.43064	4.74255	4.85073	4.43064	4.65249	4.43064	4.43064	4.43064	4.43064	4.43064	4.43064	4.43064	4.43064	4.73178	4.43064	4.43064	4.43064	4.43064	4.43064	4.43064	4.43064	4.43064	4.43064	4.43064	4.43064	4.43064	4.43064	4.43064	4.43064	4.43064	4.43064	4.43064	4.43064	4.43064	4.43064	4.43064
ENSG00000139209	4.43064	4.43064	4.43064	4.43064	4.43064	4.43064	4.43064	4.43064	4.43064	4.43064	4.43064	4.43064	4.43064	4.43064	4.43064	4.43064	4.43064	4.43064	4.43064	4.43064	4.43064	4.43064	4.43064	4.43064	4.43064	4.43064	4.43064	4.43064	4.43064	4.43064	4.43064	4.43064	4.43064	4.43064	4.43064	4.43064	4.43064	4.43064	4.43064	4.43064	4.43064	4.43064	4.43064	4.43064
ENSG00000139211	4.7863	4.90134	4.92182	5.02391	4.85056	4.43064	4.83011	4.43064	5.32034	4.87089	4.85073	4.43064	4.81415	4.77587	5.112	5.03309	4.97152	4.84444	5.23354	4.72348	4.8577	4.73178	4.43064	4.70862	4.87888	5.22693	4.82207	5.04663	5.36095	4.93391	4.43064	4.79045	4.92183	4.7307	4.43064	4.78441	5.0911	4.43064	4.70682	4.43064	4.43064	4.43064	4.75267	4.73191
ENSG00000139218	10.2232	9.95566	10.1803	10.5928	10.5696	9.99568	10.0284	10.1288	10.0458	9.79202	10.1004	10.192	9.98658	10.4191	10.0536	10.2472	9.83216	10.0835	10.003	9.97373	9.95212	10.2589	9.88132	9.95177	10.0927	10.1182	10.2045	9.71986	9.72209	9.67119	9.96941	9.43815	9.52477	9.77915	10.0556	9.94382	9.44386	9.91095	9.81297	9.97908	9.84779	9.65484	9.75252	9.67995
ENSG00000139219	4.63633	4.43064	4.43064	4.43064	4.43064	4.43064	4.43064	4.83645	4.43064	4.43064	4.43064	4.43064	4.43064	4.43064	4.43064	4.43064	4.65253	4.72374	4.71771	4.43064	4.43064	4.73178	4.43064	4.70862	4.74823	4.43064	4.70785	4.43064	4.43064	4.43064	4.43064	4.43064	4.92183	4.43064	4.43064	4.43064	4.43064	4.43064	4.43064	4.43064	4.43064	4.43064	4.43064	4.85593
ENSG00000139220	4.43064	4.43064	4.43064	4.43064	4.43064	4.43064	4.43064	4.43064	4.43064	4.43064	4.43064	4.43064	4.43064	4.43064	4.43064	4.43064	4.43064	4.43064	4.43064	4.43064	4.43064	4.43064	4.43064	4.43064	4.43064	4.43064	4.43064	4.43064	4.43064	4.43064	4.43064	4.43064	4.43064	4.7307	4.43064	4.43064	4.43064	4.43064	4.43064	4.43064	4.43064	4.43064	4.75267	4.43064
ENSG00000139223	4.43064	4.43064	4.43064	4.43064	4.43064	4.43064	4.43064	4.43064	4.43064	4.43064	4.43064	4.43064	4.43064	4.43064	4.43064	4.43064	4.43064	4.43064	4.43064	4.43064	4.43064	4.43064	4.43064	4.43064	4.43064	4.43064	4.43064	4.43064	4.43064	4.43064	4.43064	4.43064	4.43064	4.43064	4.43064	4.43064	4.43064	4.43064	4.43064	4.43064	4.43064	4.43064	4.43064	4.43064
ENSG00000139233	5.99913	6.08614	5.76137	5.90107	6.21494	6.09157	6.08524	5.84169	6.39507	6.005	5.88789	6.07731	5.87563	5.87763	6.269	6.14796	5.99939	6.15898	6.2209	5.9641	6.14621	5.9551	6.082	5.99931	5.89336	5.75677	6.05491	5.74459	5.84023	5.63441	5.49089	5.59519	5.60679	5.78976	5.66238	5.52568	5.88724	5.46004	5.71437	6.30511	5.44241	5.73299	5.94153	5.79488
ENSG00000139239	5.3141	5.14551	5.08713	4.89147	5.15297	5.56361	5.11822	4.83645	4.94968	5.35242	5.35729	5.81732	5.33155	5.26655	5.30502	5.27667	5.98631	5.19836	5.12817	5.14194	5.85664	5.09924	5.35977	5.72228	4.97854	5.3008	4.70785	5.25222	5.44639	5.13884	5.25908	5.22712	5.27349	5.45057	4.73796	5.35317	5.1529	5.03326	5.04449	5.49965	5.18468	4.95608	5.71802	4.95058
ENSG00000139263	4.43064	4.7032	4.43064	4.43064	4.43064	4.43064	4.43064	4.43064	4.43064	4.74255	4.43064	4.43064	4.43064	4.43064	4.43064	4.43064	4.43064	4.43064	4.43064	4.43064	4.43064	4.43064	4.43064	4.43064	4.43064	4.43064	4.43064	4.43064	4.43064	4.43064	4.43064	4.43064	4.43064	4.43064	4.43064	4.43064	4.43064	4.43064	4.43064	4.43064	4.43064	4.43064	4.43064	4.43064
ENSG00000139266	4.93236	4.90134	5.24563	4.89147	4.91496	5.28446	4.43064	5.23449	5.06466	5.24655	4.85073	5.11113	5.05389	5.02579	5.112	4.92372	5.22152	5.14258	5.00199	5.24929	5.22253	4.95037	5.32926	4.91065	5.31674	5.26477	5.33648	4.98242	5.36095	5.36075	5.25908	5.36846	5.60679	5.09687	4.96095	4.78441	5.35686	4.78024	4.90755	5.09448	5.3491	5.73299	5.07077	5.36847
ENSG00000139269	4.43064	4.43064	4.81183	4.43064	4.77391	4.43064	4.43064	4.43064	4.43064	4.43064	4.43064	4.43064	4.81415	4.43064	4.43064	4.43064	4.65253	4.43064	4.43064	4.43064	4.43064	4.43064	4.67442	4.70862	4.43064	4.68533	4.43064	4.43064	4.43064	4.43064	4.43064	4.43064	4.43064	4.7307	4.43064	4.43064	4.72807	5.12484	4.43064	4.43064	4.43064	4.8032	4.75267	4.43064
ENSG00000139278	9.7646	9.88199	9.36027	9.46802	10.2746	9.75451	9.66406	9.64998	8.50022	10.2072	9.9634	9.85532	9.71456	9.45647	10.492	10.3963	10.261	10.0438	9.80298	9.5325	10.1717	9.62808	10.0446	9.85494	9.40468	9.57012	9.99687	10.1803	9.69647	9.52039	9.72539	10.1136	8.57993	9.49435	9.79334	9.17806	10.0156	10.4675	10.1705	10.0076	9.66698	9.12932	9.89183	9.60669
ENSG00000139287	4.43064	4.81553	4.65115	4.96202	4.67365	4.43064	4.43064	4.83645	4.43064	4.43064	4.43064	4.43064	4.74408	4.43064	4.43064	4.43064	4.43064	4.43064	4.43064	4.84407	4.43064	4.43064	4.67442	4.43064	4.65544	4.43064	4.70785	4.70779	4.43064	4.7874	4.43064	4.43064	4.43064	4.43064	4.43064	4.43064	4.72807	4.43064	4.43064	4.81615	4.43064	4.43064	4.98613	4.95058
ENSG00000139289	5.5313	5.93028	6.30654	5.72296	5.56779	7.03728	5.82108	6.5122	5.51214	6.19389	5.83491	5.58889	6.52749	5.94585	5.83355	6.94603	7.15059	7.7731	6.91481	5.94046	5.74057	5.90408	9.23104	8.29418	8.59082	7.80952	7.50724	9.05857	9.52517	8.95659	9.19378	8.69397	9.28289	7.33957	8.61694	8.05986	8.84747	9.3821	8.83253	9.69605	8.87036	7.84898	7.91821	7.44698
ENSG00000139291	5.1367	5.03655	5.35138	5.17799	4.9715	5.24179	4.43064	4.83645	5.3892	5.05088	4.43064	4.95968	5.35682	5.26655	5.05358	4.43064	5.25061	5.25002	5.28092	5.24929	5.16507	4.85575	5.15521	5.04845	5.20096	5.3008	5.04675	5.33631	4.43064	5.42262	5.58718	5.22712	5.60679	5.15919	5.2888	5.133	4.944	5.61143	5.20369	4.97424	4.96683	5.33107	5.07077	5.21931
ENSG00000139292	4.43064	4.43064	4.43064	4.43064	4.43064	4.43064	4.43064	4.43064	4.43064	4.43064	4.43064	4.43064	4.43064	4.43064	4.43064	4.43064	4.43064	4.43064	4.43064	4.43064	4.43064	4.43064	4.43064	4.43064	4.65544	4.43064	4.43064	4.43064	4.43064	4.43064	4.43064	4.43064	4.43064	4.43064	4.43064	4.43064	4.43064	4.43064	4.43064	4.43064	4.43064	4.43064	4.43064	4.43064
ENSG00000139304	4.43064	4.43064	4.43064	4.43064	4.43064	4.43064	4.43064	4.43064	4.79865	4.43064	4.43064	4.43064	4.43064	4.43064	4.43064	4.43064	4.43064	4.43064	4.43064	4.43064	4.43064	4.43064	4.43064	4.43064	4.43064	4.43064	4.43064	4.43064	4.43064	4.43064	4.43064	4.43064	4.43064	4.43064	4.43064	4.43064	4.43064	4.43064	4.43064	4.43064	4.43064	4.43064	4.43064	4.43064
ENSG00000139318	9.18698	9.70237	9.93369	9.65582	9.59887	10.4944	9.54369	9.86465	9.3578	10.0549	9.98191	9.12267	9.9873	9.41508	9.97611	10.9733	11.052	10.725	10.5858	10.1437	9.61808	9.7326	12.1712	11.206	11.8577	11.2357	11.1773	11.6368	10.8396	11.1775	11.3808	11.306	11.0466	9.68212	10.7511	10.1079	11.2651	11.2901	11.2704	11.2085	10.8979	10.4294	10.3392	10.3028
ENSG00000139323	7.17406	7.22544	6.69717	7.11793	6.90953	6.78742	7.08983	7.00934	6.86716	6.94659	7.19734	6.93569	6.96877	7.00963	7.05235	7.24786	7.02845	7.16487	7.29159	6.79651	6.86069	7.25074	7.37169	7.32089	7.04964	7.02828	7.52637	7.13344	7.1299	7.37722	7.31821	7.11052	7.08338	7.03716	7.53144	6.8913	7.14926	7.75028	7.16727	7.50406	7.35607	6.97973	7.21899	7.10764
ENSG00000139324	5.59883	5.39669	5.4449	5.69842	5.54398	5.43528	5.82108	5.40907	5.06466	5.40052	5.59146	5.62487	5.53576	6.07109	5.49378	5.12465	5.78508	5.60824	5.51835	5.50332	5.41654	5.21899	5.68248	5.58111	5.50783	5.59493	5.15747	5.33631	5.66274	5.13884	5.1101	4.79045	4.43064	5.31837	5.47432	5.57654	5.02239	4.43064	5.2494	5.09448	5.39705	5.16972	5.07077	5.16208
ENSG00000139329	4.43064	4.43064	4.43064	4.43064	4.43064	4.43064	4.83011	4.43064	4.43064	4.43064	4.43064	4.43064	4.43064	4.43064	4.43064	4.43064	4.43064	4.43064	4.43064	4.43064	4.43064	4.43064	4.43064	4.43064	4.43064	4.43064	4.43064	4.43064	4.43064	4.43064	4.43064	4.43064	4.43064	4.43064	4.43064	4.43064	4.43064	4.43064	4.43064	4.43064	4.96683	4.43064	4.43064	4.43064
ENSG00000139330	4.43064	4.43064	4.43064	4.43064	4.43064	4.43064	4.43064	4.43064	4.43064	4.43064	4.43064	4.43064	4.43064	4.43064	4.43064	4.43064	4.43064	4.43064	4.43064	4.43064	4.43064	4.43064	4.43064	4.43064	4.43064	4.43064	4.43064	4.43064	4.43064	4.43064	4.43064	4.43064	4.43064	4.43064	4.43064	4.43064	4.43064	4.43064	4.43064	4.43064	4.43064	4.43064	4.43064	4.43064
ENSG00000139343	4.93236	4.81553	4.92182	4.80744	4.77391	4.97532	4.43064	5.23449	4.94968	4.87089	4.43064	4.8634	5.0142	5.11628	4.43064	4.43064	5.05399	4.84444	4.43064	4.84407	4.8577	4.73178	5.07111	4.70862	4.87888	4.68533	4.82207	4.43064	4.43064	4.43064	4.43064	4.79045	4.92183	4.85423	4.73796	4.92971	5.02239	4.43064	4.43064	4.97424	4.74139	4.8032	4.88512	4.43064
ENSG00000139344	4.43064	4.81553	4.74218	4.43064	4.43064	4.90304	4.43064	4.43064	4.43064	4.43064	4.43064	4.8634	4.43064	4.43064	4.43064	4.43064	4.65253	4.43064	4.43064	4.43064	4.43064	4.43064	4.67442	4.43064	4.65544	4.43064	4.70785	4.70779	4.43064	4.7874	4.43064	4.43064	4.43064	4.85423	4.73796	4.43064	4.43064	4.43064	4.43064	4.81615	4.43064	4.43064	4.43064	4.43064
ENSG00000139350	6.39484	6.37646	5.86752	6.17381	6.32677	6.35347	6.04524	6.32688	5.32034	6.2368	6.41907	6.43693	5.97285	6.18423	6.07145	6.40425	6.52779	6.50303	5.76192	6.21563	6.24859	6.31712	6.06728	6.27179	5.78556	6.02113	6.21754	6.40501	6.32225	5.63441	6.08656	6.10271	5.69559	6.11219	6.29384	6.04582	6.07715	5.96351	6.46946	6.03248	5.94739	5.98311	5.60534	5.70444
ENSG00000139351	4.72128	5.03655	4.43064	4.80744	4.9715	4.97532	4.43064	4.43064	4.94968	4.43064	4.85073	4.43064	4.65249	4.77587	4.43064	4.43064	4.74413	4.72374	4.83596	4.43064	4.95273	4.43064	4.85188	4.70862	4.74823	4.43064	4.82207	4.43064	4.43064	4.43064	4.43064	4.43064	4.43064	4.43064	4.43064	4.78441	4.43064	4.43064	4.70682	4.43064	4.86927	4.43064	4.88512	4.43064
ENSG00000139352	4.43064	4.43064	4.43064	4.43064	4.43064	4.43064	4.43064	4.43064	4.43064	4.43064	4.43064	4.43064	4.43064	4.43064	4.43064	4.43064	4.43064	4.43064	4.43064	4.43064	4.43064	4.43064	4.43064	4.43064	4.43064	4.43064	4.43064	4.43064	4.43064	4.43064	4.43064	4.43064	4.43064	4.43064	4.43064	4.43064	4.43064	4.43064	4.43064	4.43064	4.43064	4.43064	4.43064	4.43064
ENSG00000139354	5.2433	4.97337	5.18657	4.69746	4.77391	5.80196	4.43064	4.43064	5.2449	5.18743	4.85073	5.17474	5.35682	5.19545	4.98867	5.12465	5.91856	4.93658	5.06841	4.72348	4.95273	5.21899	4.97319	5.41524	5.34315	5.22693	5.25238	5.71864	5.44639	5.13884	4.91329	5.59519	4.92183	5.26902	5.23481	4.92971	5.1529	5.03326	5.54329	5.49965	5.39705	4.8032	5.07077	5.16208
ENSG00000139364	4.63633	4.43064	4.43064	4.43064	4.43064	4.43064	4.43064	4.43064	4.43064	4.43064	4.43064	4.43064	4.43064	4.43064	4.43064	4.43064	4.43064	4.43064	4.43064	4.43064	4.43064	4.43064	4.43064	4.43064	4.43064	4.43064	4.43064	4.43064	4.43064	4.43064	4.43064	4.43064	4.43064	4.43064	4.43064	4.43064	4.43064	4.43064	4.43064	4.43064	4.43064	4.43064	4.43064	4.43064
ENSG00000139370	9.13376	8.96132	9.53354	9.4329	8.84096	9.1278	8.9795	9.37913	9.56833	9.09597	9.27747	9.24409	9.45136	9.12209	9.43406	9.16157	9.36043	9.05449	9.59323	9.54116	9.32212	9.36861	9.41987	9.02706	10.0941	9.68212	9.07416	8.92727	8.70399	9.15443	9.62207	8.69397	8.71642	9.21379	9.2176	9.05247	8.83004	9.42284	8.8275	8.52636	9.15894	9.33416	8.757	8.93252
ENSG00000139372	5.97656	5.82065	6.13624	5.9993	6.24069	6.17963	6.04524	6.14819	6.03729	6.21554	5.83491	5.92862	6.13406	6.70651	6.12863	5.99604	6.35618	6.17865	5.95913	6.15756	6.03426	5.85059	6.11089	6.09723	5.73581	6.05429	5.88846	6.11132	6.35783	5.80836	5.49089	5.96986	5.69559	5.95006	5.8494	6.30274	5.91279	5.89462	5.90558	6.30511	5.94739	6.33549	6.176	6.11831
ENSG00000139405	5.1367	4.43064	5.05017	4.43064	4.91496	5.19649	4.83011	5.00267	5.06466	4.9688	4.43064	4.95968	5.05389	5.02579	4.71096	4.43064	5.05399	4.84444	4.71771	4.72348	4.73316	5.09924	5.02429	5.10641	4.97854	4.99723	4.82207	5.04663	4.85243	4.7874	4.91329	4.43064	4.43064	5.09687	4.73796	5.04038	5.20945	5.03326	4.9805	4.81615	4.74139	4.8032	5.21152	4.73191
ENSG00000139410	4.43064	4.43064	4.81183	4.69746	4.43064	4.70419	4.43064	4.43064	4.43064	4.74255	4.85073	4.43064	4.74408	4.77587	4.71096	4.43064	4.43064	4.43064	4.71771	4.43064	4.8577	4.73178	4.67442	4.98406	4.74823	4.87064	4.43064	4.82199	5.02506	4.43064	4.91329	4.43064	4.43064	4.43064	4.43064	4.78441	4.43064	4.43064	4.70682	4.43064	4.43064	4.43064	4.43064	4.43064
ENSG00000139428	4.93236	4.43064	5.08713	4.80744	5.02244	4.97532	4.83011	5.32657	5.06466	5.18743	4.43064	4.73722	4.87305	5.02579	4.82645	4.78015	5.38148	5.01387	4.92624	5.14194	4.73316	5.0297	4.85188	5.20864	5.1352	4.93806	4.70785	5.10442	4.85243	5.13884	4.43064	4.79045	5.27349	5.15919	5.04186	4.78441	4.85053	4.43064	5.20369	4.43064	5.04861	4.43064	5.21152	4.73191
ENSG00000139433	6.86876	6.92035	6.96841	6.85863	6.95441	7.30015	6.87495	7.02898	7.06811	7.16082	6.88731	6.82422	6.8417	6.77626	7.15761	7.29628	7.42444	7.27094	7.24248	7.09709	7.14652	6.94588	7.43059	7.36449	7.44055	7.42475	7.25446	7.27694	7.09016	7.26774	7.01884	7.45375	7.52733	7.10921	7.19011	7.07485	7.31159	7.211	7.13432	7.11812	7.19397	7.094	7.55825	7.26977
ENSG00000139436	10.5045	10.3761	10.207	10.3906	10.4232	10.2202	10.3302	10.4077	9.942	10.5262	10.2928	10.5613	10.3799	10.0998	10.4977	10.2487	10.1653	10.18	10.3023	10.1918	10.4492	10.3451	10.4677	10.1122	10.2761	10.1182	10.1345	10.1081	9.53965	9.92451	9.43145	9.64439	9.04129	10.0516	10.2096	9.78017	9.83117	9.67741	10.1695	9.8175	10.014	9.69317	9.80222	9.96807
ENSG00000139437	6.11597	6.17397	5.77719	6.01797	6.0626	5.93529	5.82108	5.79016	6.00203	6.05514	6.03324	6.10035	6.47575	6.129	5.90358	5.78211	5.73661	5.76021	5.76192	6.09655	6.18821	5.82283	5.97483	5.72228	6.53411	6.19299	5.88846	5.74459	5.89338	5.42262	5.75513	5.48896	5.69559	5.63478	5.62761	5.94607	5.44194	5.9296	5.40906	5.77553	5.70932	5.68493	5.43094	5.67244
ENSG00000139438	5.0436	4.7032	5.12199	4.69746	4.43064	5.36333	4.43064	4.43064	5.2449	5.12278	5.02267	5.11113	4.74408	5.3315	4.91465	4.92372	5.09118	5.19836	5.06841	4.93613	4.95273	4.43064	5.49766	5.10641	5.52904	4.87064	5.15747	5.37523	5.36095	5.42262	4.43064	5.43081	5.60679	5.02757	5.38671	5.67083	5.26183	4.43064	5.2494	5.19499	5.29814	5.82291	5.32879	5.63939
ENSG00000139445	4.43064	4.43064	4.43064	4.43064	4.43064	4.43064	4.43064	4.43064	4.43064	4.43064	4.43064	4.43064	4.43064	4.43064	4.43064	4.43064	4.43064	4.43064	4.43064	4.43064	4.43064	4.43064	4.43064	4.43064	4.43064	4.43064	4.43064	4.43064	4.43064	4.43064	4.43064	4.43064	4.43064	4.43064	4.43064	4.78441	4.43064	4.43064	4.43064	4.43064	4.43064	4.8032	4.43064	4.43064
ENSG00000139496	9.51802	9.55457	9.68642	9.38418	10.1026	9.98354	9.88845	10.1788	8.77177	10.0821	9.93653	9.39431	9.87555	9.88368	10.2818	10.54	10.1659	10.5784	10.2736	9.56685	9.81244	10.0177	9.55634	10.0513	9.03737	9.8747	10.468	10.3611	9.96666	10.4209	10.1871	10.4628	9.98646	9.86715	10.4795	9.7301	10.2999	10.8885	10.6212	10.3432	10.3711	9.69821	10.2474	10.0856
ENSG00000139505	9.16283	9.09178	9.01323	9.07902	9.57933	9.36943	9.02175	9.36791	8.57174	9.16126	9.328	9.03654	9.17062	9.02562	9.44764	9.78882	9.5407	9.57611	9.63272	8.95415	9.07432	9.23032	9.5143	9.58597	9.18012	9.56627	9.62141	9.53492	9.42343	9.41499	9.44666	9.30902	9.15442	9.17922	9.51576	8.97224	9.42852	10.2615	9.46664	9.60709	9.41627	8.99652	9.23441	9.1947
ENSG00000139508	6.20367	6.08614	6.60607	6.54908	6.4403	6.32362	6.3648	6.35971	6.56451	6.2577	6.60399	6.27021	6.37509	6.15693	6.52318	6.83406	6.51931	6.30816	6.46621	6.51637	6.41383	6.75022	6.05237	6.09723	6.60141	6.23588	6.37595	6.28303	6.03919	6.08988	6.24772	5.89716	5.92388	6.23541	6.40589	6.07725	6.29656	5.96351	6.21162	6.24249	6.12087	6.21891	5.81953	6.28043
ENSG00000139514	5.41967	5.32174	5.48812	5.17799	5.02244	6.19649	5.39424	5.32657	4.79865	5.30128	5.35729	5.11113	5.19108	5.87763	5.30502	5.45976	6.2763	5.54022	5.73451	5.46592	5.45864	5.41219	6.05237	5.97869	6.30801	6.00418	5.84268	6.29895	6.45892	6.39204	5.75513	6.40666	6.77557	5.63478	6.08092	6.16681	6.4985	5.65698	6.22836	6.14209	5.99967	5.90589	6.07753	6.05138
ENSG00000139515	4.43064	4.43064	4.43064	4.43064	4.43064	4.43064	4.43064	4.43064	4.43064	4.43064	4.43064	4.43064	4.43064	4.43064	4.43064	4.43064	4.43064	4.43064	4.43064	4.43064	4.43064	4.43064	4.43064	4.43064	4.43064	4.43064	4.43064	4.43064	4.43064	4.43064	4.43064	4.43064	4.43064	4.43064	4.43064	4.43064	4.43064	4.43064	4.43064	4.43064	4.43064	4.43064	4.43064	4.43064
ENSG00000139517	5.85639	5.498	5.66097	5.5658	5.6137	5.84823	5.60054	5.67884	5.6704	5.53058	5.72038	5.5515	5.40514	6.01017	5.75866	5.65665	5.80075	5.73158	5.51835	5.73046	5.45864	5.53248	5.57121	5.66818	5.57005	5.77793	5.71888	5.79463	5.26553	5.76753	5.38305	5.69085	5.60679	5.36481	5.90512	5.9803	5.55586	5.61143	5.60371	5.77553	5.29814	5.90589	5.60534	5.67244
ENSG00000139531	6.40287	6.43269	6.40217	6.07224	6.00194	6.17963	6.3648	5.67884	6.93749	6.005	6.51484	6.41946	5.87563	6.26262	6.16528	5.89424	5.9597	5.84174	6.16541	6.15756	6.08032	6.35341	6.06728	6.1523	6.43544	6.02113	6.07412	5.91039	6.20893	6.08988	6.70674	5.64418	6.80971	6.48256	6.05739	6.40167	5.62475	6.17658	6.19464	6.17649	5.99967	6.21891	5.78677	6.09642
ENSG00000139537	4.7863	4.81553	4.65115	4.80744	4.67365	4.43064	4.43064	4.43064	4.43064	4.74255	4.85073	4.43064	4.92479	4.43064	4.91465	4.43064	4.74413	4.43064	4.43064	4.43064	4.8577	4.43064	4.43064	4.43064	4.43064	4.43064	4.43064	4.70779	4.43064	4.43064	4.43064	4.93818	4.43064	4.43064	4.43064	4.43064	4.43064	4.43064	4.82062	4.43064	4.43064	4.43064	4.75267	4.43064
ENSG00000139540	4.43064	4.43064	4.43064	4.43064	4.43064	4.43064	4.43064	4.43064	4.43064	4.43064	4.43064	4.43064	4.92479	4.43064	4.43064	4.78015	4.43064	4.43064	4.43064	4.43064	4.43064	4.43064	4.43064	4.43064	4.65544	4.43064	4.70785	4.43064	4.43064	4.43064	4.91329	4.43064	4.92183	4.43064	4.43064	4.43064	4.43064	4.43064	4.43064	4.81615	4.43064	4.43064	4.75267	4.85593
ENSG00000139546	5.2433	5.09343	5.18657	5.22225	5.11243	5.43528	5.22216	5.40907	5.76342	5.35242	5.15325	4.95968	5.38133	5.19545	5.21504	4.92372	5.15951	5.01387	5.23354	5.14194	5.16507	5.16177	5.02429	4.91065	5.44105	5.05053	5.29557	5.20636	5.02506	5.58579	5.38305	4.93818	5.69559	5.09687	4.96095	5.21402	4.944	5.34261	4.90755	5.19499	5.2436	5.16972	5.27243	5.41258
ENSG00000139547	4.43064	4.43064	4.43064	4.43064	4.43064	4.43064	4.43064	4.43064	4.43064	4.87089	4.85073	4.43064	4.43064	4.43064	4.43064	4.43064	4.81421	4.43064	4.43064	4.72348	4.43064	4.43064	4.67442	4.70862	4.65544	4.43064	4.43064	4.43064	4.43064	4.43064	4.43064	4.79045	4.43064	4.7307	4.43064	4.92971	4.72807	4.43064	4.43064	4.43064	4.43064	4.8032	4.43064	4.43064
ENSG00000139549	4.72128	4.7032	4.87038	4.80744	4.91496	4.70419	4.43064	4.83645	4.94968	4.43064	5.02267	4.95968	4.43064	5.11628	4.71096	4.78015	4.74413	4.93658	4.92624	4.43064	4.43064	4.95037	4.77499	4.98406	5.34315	5.14463	4.90931	4.70779	5.26553	4.93391	4.43064	4.93818	5.50901	4.85423	4.96095	5.28675	4.85053	4.78024	4.43064	5.19499	4.43064	5.07242	4.98613	5.41258
ENSG00000139567	4.43064	4.7032	4.65115	4.43064	4.43064	4.97532	5.31291	4.43064	4.43064	4.74255	4.43064	4.43064	4.43064	4.91772	4.43064	4.43064	4.81421	4.43064	4.43064	4.43064	4.43064	4.43064	4.43064	4.70862	4.43064	4.68533	4.70785	4.70779	4.43064	4.43064	4.91329	4.79045	4.43064	4.43064	4.43064	4.43064	4.944	4.43064	4.43064	4.97424	4.74139	4.43064	4.75267	4.43064
ENSG00000139572	5.70678	6.79087	6.10146	5.22225	6.17528	5.87065	6.33314	5.32657	5.06466	5.89761	6.41907	5.58889	5.81598	5.84188	5.64963	7.26012	6.20191	8.22306	6.43613	5.57384	5.53731	6.16027	8.42973	9.46155	7.48412	7.30477	9.54629	8.91537	9.78419	9.00587	8.9593	9.73854	9.59242	9.03967	8.83485	8.23954	9.87	10.5677	9.05779	10.1284	9.0509	8.05273	9.88855	9.25172
ENSG00000139574	4.43064	4.43064	4.43064	4.43064	4.43064	4.43064	4.43064	4.43064	4.43064	4.43064	4.43064	4.43064	4.43064	4.43064	4.43064	4.43064	4.43064	4.43064	4.43064	4.43064	4.43064	4.43064	4.43064	4.43064	4.43064	4.43064	4.43064	4.43064	4.43064	4.43064	4.43064	4.43064	4.43064	4.43064	4.43064	4.43064	4.43064	4.43064	4.43064	4.43064	4.43064	4.43064	4.43064	4.43064
ENSG00000139579	4.84098	4.97337	4.87038	4.80744	5.02244	4.70419	4.43064	4.43064	4.43064	4.74255	4.43064	4.73722	4.81415	4.77587	4.71096	4.78015	4.81421	4.84444	4.71771	5.08104	4.73316	4.43064	4.85188	4.91065	4.93129	4.87064	4.98253	4.82199	4.85243	4.43064	4.43064	4.79045	5.12202	4.7307	4.43064	5.04038	4.72807	5.03326	4.43064	4.81615	4.74139	4.95608	4.88512	4.43064
ENSG00000139597	5.90602	6.0491	6.12476	6.07224	6.00194	5.84823	5.91619	5.89089	6.07152	5.80965	5.72038	6.02985	5.86102	5.72686	6.01134	5.65665	6.01232	6.03354	6.12694	5.84054	5.91032	5.92988	5.63947	6.22201	5.86364	6.10235	5.88846	5.86555	5.5242	5.95786	5.89972	5.96986	5.60679	5.92491	6.03337	6.07725	5.7198	5.74231	5.94857	5.99354	5.92032	5.90589	5.71802	5.73547
ENSG00000139610	4.43064	4.43064	4.43064	4.43064	4.43064	4.81692	4.43064	4.43064	4.43064	4.74255	4.43064	4.43064	4.92479	4.43064	4.71096	4.43064	4.43064	4.43064	4.43064	4.43064	4.43064	4.43064	4.43064	4.43064	4.74823	4.43064	4.43064	4.70779	4.43064	4.43064	4.43064	4.79045	4.43064	4.43064	4.43064	4.78441	4.43064	4.43064	4.43064	4.43064	4.43064	4.8032	4.43064	4.73191
ENSG00000139613	7.70175	7.61421	7.37965	7.55348	7.43394	7.67907	8.07339	7.68475	7.92457	7.86665	7.99383	7.90462	7.75648	8.17208	7.57091	7.83321	7.52133	7.64882	7.58755	8.00098	7.82441	7.65883	7.20328	7.0708	7.28629	7.35401	7.11696	7.4207	7.04923	7.42325	7.1	7.48714	6.93819	7.60198	7.41828	7.9183	7.65005	6.9919	7.45973	7.42706	6.99865	7.49852	7.60759	7.43903
ENSG00000139618	6.22233	6.3176	5.85298	6.26749	5.85234	6.30843	6.3648	6.0686	6.07152	5.74673	5.88789	5.84623	6.07466	6.26262	5.99059	6.308	6.30686	6.47255	6.43613	5.89163	5.80019	6.00393	6.03728	6.46711	6.22259	6.35625	6.37595	6.28303	6.35783	6.34232	6.14272	5.93409	5.92388	6.15468	6.74906	6.32821	6.29656	6.02845	6.61217	6.52839	6.68498	6.30736	6.176	6.24188
ENSG00000139620	6.90748	6.94854	6.67498	7.0941	6.66861	6.97441	6.61913	6.96917	6.88509	6.51868	6.6324	6.99387	6.53592	6.92105	6.78075	6.51512	6.75247	6.518	6.59348	6.84376	6.54455	6.66877	6.82938	7.06193	6.46311	6.74867	6.72546	6.83409	6.872	6.65555	6.47685	6.52369	6.42052	6.68965	6.67859	7.13094	6.57406	6.35753	6.96601	6.67363	6.46057	6.36301	6.65978	6.72443
ENSG00000139624	7.82818	7.71415	7.96428	7.8899	7.8062	7.60521	7.63564	7.72082	7.97435	7.8087	7.82695	7.52591	7.70744	7.71189	7.49349	7.85736	7.48002	7.54086	7.75313	7.71018	7.5032	7.94178	7.63514	7.67158	7.47551	7.61275	7.71024	7.82197	7.80077	7.84959	7.70737	7.8101	8.35282	7.68401	8.10959	7.44874	7.72172	7.94323	7.77717	7.47886	7.72574	7.5332	7.87875	7.73926
ENSG00000139625	5.67711	5.74911	5.37575	5.77036	5.6137	5.72854	5.91619	5.40907	5.45282	5.4893	5.44241	5.4293	5.86102	5.64242	5.52708	5.20475	5.47301	5.29832	5.73451	5.24929	5.57427	5.76507	5.22986	5.37797	5.71869	5.46012	5.54726	5.33631	5.44639	5.53456	4.91329	4.93818	5.69559	5.6007	5.23481	5.35317	5.35686	4.43064	5.15482	5.19499	5.52668	4.8032	5.56472	5.45454
ENSG00000139626	7.10033	6.79087	6.8625	6.50002	5.79759	7.25592	7.38197	6.5122	6.77373	6.6316	6.71413	7.08208	6.14559	7.632	6.65213	6.14796	7.04001	6.77401	6.29117	7.42945	6.60527	6.07349	7.35518	6.8711	7.03192	6.80402	6.09302	7.08209	7.51999	6.5305	6.08656	6.3309	7.05555	7.29646	6.45839	7.8946	6.57406	6.30847	6.84787	6.88504	6.75666	7.54457	6.37211	6.26131
ENSG00000139629	6.50292	5.99123	6.4474	5.92141	5.54398	6.91811	6.51224	6.35971	6.36892	5.95258	5.98683	6.16687	5.98608	7.24541	5.62042	5.85814	6.80143	6.68538	6.64629	7.06788	5.70944	5.85059	7.20944	6.49466	7.01998	6.578	6.11162	6.7364	7.70028	6.57353	6.5181	6.30459	6.46512	6.75635	6.70723	7.60378	6.14106	6.4942	6.84787	6.97946	6.54524	7.45091	5.99788	6.20208
ENSG00000139631	8.4908	8.71265	8.51939	8.60308	8.97562	8.01285	8.12622	8.46222	8.9181	8.09356	8.50818	8.14931	8.47599	8.18451	7.99595	8.36261	7.81753	7.97769	8.47664	8.26348	8.15553	8.52045	8.43749	8.26798	8.42171	8.35794	8.79372	8.08816	7.86013	8.69046	8.45615	8.55564	8.67235	8.35429	8.30693	8.00933	8.53951	8.22221	8.42537	7.97701	8.52472	8.13718	8.29251	8.46851
ENSG00000139636	8.50661	8.65563	8.46251	8.48851	8.80175	8.11413	8.31232	8.57735	8.91388	8.33538	8.54433	8.3098	8.50886	8.06183	8.22715	8.44422	7.85978	7.81414	8.46616	8.52422	8.41196	8.32985	8.09211	8.19832	8.22738	8.62584	8.46792	7.87738	7.73881	8.19007	8.0257	8.24397	8.54123	8.19204	7.95142	8.18862	8.07917	8.07933	8.11724	7.78601	8.07902	8.42635	7.98783	8.40136
ENSG00000139637	5.33633	5.43178	5.6784	5.26395	5.19118	5.80196	5.71673	5.73599	5.2449	5.64456	5.59146	5.4293	5.71975	5.55007	5.55922	5.34236	5.80075	5.14258	5.61689	5.57384	5.10226	5.27197	5.47177	5.48528	5.90793	5.43058	5.44821	5.48225	5.44639	5.72505	5.82985	5.22712	5.60679	5.56538	5.76007	5.67083	5.80679	5.5133	5.47869	5.56144	5.77398	5.7789	5.38143	5.85115
ENSG00000139641	8.40147	7.68162	8.01336	7.94768	7.30326	8.20488	8.5559	7.7089	7.85536	7.45167	7.77892	8.28276	7.75304	9.26878	7.30942	7.28433	8.00283	8.13822	7.54124	8.90929	7.54852	7.43808	8.53467	8.02566	8.29916	7.87783	7.26977	7.74275	8.45112	7.48957	7.77377	7.32397	7.81585	8.42702	7.17012	9.25094	7.17768	7.15941	7.37125	8.02963	7.27262	8.93806	7.01212	7.53155
ENSG00000139644	10.8466	10.4741	10.7823	10.663	10.8569	10.7497	10.7072	10.3893	10.5026	10.9953	10.8628	10.7435	10.5786	10.4905	11.0635	11.2499	10.9562	10.9085	10.5367	10.5926	10.9662	11.0718	10.9582	10.8009	10.8678	10.9291	10.8812	11.0041	10.9762	10.7072	11.0505	11.1512	10.8903	10.636	10.5012	10.5468	11.2241	11.3755	10.6535	10.9233	10.6864	10.6494	10.958	11.0103
ENSG00000139645	6.52494	6.72662	6.55803	6.34045	6.3961	6.61877	6.45529	6.5957	6.77373	6.51868	6.60399	6.50452	6.56908	6.51405	6.52318	6.53619	6.47604	6.42544	6.80462	6.82034	6.49708	6.61154	6.16666	6.1523	6.13073	6.3815	6.18326	6.44788	5.84023	6.12067	5.96546	6.38191	6.27642	6.48256	5.76007	6.1377	6.40155	5.78247	6.19464	6.10667	6.3122	6.4163	6.75317	6.4897
ENSG00000139648	4.63633	4.43064	4.43064	4.43064	4.43064	4.43064	4.43064	4.43064	4.43064	4.43064	4.43064	4.43064	4.43064	4.43064	4.43064	4.43064	4.43064	4.43064	4.43064	4.43064	4.43064	4.43064	4.43064	4.43064	4.43064	4.43064	4.43064	4.43064	4.43064	4.43064	4.43064	4.43064	4.43064	4.43064	4.43064	4.43064	4.43064	4.43064	4.43064	4.43064	4.43064	4.43064	4.43064	4.43064
ENSG00000139651	6.26776	6.56331	6.13624	6.10707	6.25336	6.10971	6.48408	6.25849	6.22926	6.37621	6.16237	6.38377	5.93221	6.53462	6.34922	6.1191	6.08702	6.07685	5.98148	6.40777	6.56	6.05076	6.27103	6.07829	6.24451	6.26366	5.88846	5.97445	6.24787	5.53456	5.58718	6.03818	6.3743	6.31114	5.47432	6.53695	5.88724	5.5133	5.79014	6.24249	5.64029	6.27858	6.05158	5.82338
ENSG00000139656	4.43064	4.43064	4.43064	4.43064	4.43064	4.43064	4.43064	4.43064	4.43064	4.43064	4.43064	4.43064	4.43064	4.43064	4.43064	4.43064	4.43064	4.43064	4.43064	4.43064	4.43064	4.43064	4.43064	4.43064	4.43064	4.43064	4.43064	4.43064	4.43064	4.43064	4.43064	4.43064	4.43064	4.43064	4.43064	4.43064	4.43064	4.43064	4.43064	4.43064	4.43064	4.43064	4.43064	4.43064
ENSG00000139668	8.7577	8.70196	8.92442	9.04705	8.97738	8.90914	8.93105	9.43036	9.05473	8.86455	9.15683	8.73206	9.12771	8.98727	8.91153	9.04464	8.85898	8.74712	9.30525	8.98245	8.79657	9.18188	8.24751	8.54523	8.49304	8.84726	8.95828	8.72117	8.33098	9.22971	8.96636	8.54523	8.5989	8.67594	9.20804	8.6685	8.4848	8.50704	9.03613	8.00356	9.05364	8.50339	8.58475	8.85803
ENSG00000139675	4.93236	5.03655	4.74218	4.69746	4.67365	4.43064	4.99379	4.83645	4.43064	4.74255	4.43064	4.95968	4.81415	4.91772	4.82645	4.43064	4.81421	5.01387	4.43064	4.93613	4.43064	4.43064	5.02429	4.70862	4.43064	4.68533	4.43064	4.90922	4.85243	4.43064	4.43064	4.79045	4.92183	4.85423	4.86444	5.133	4.72807	5.56364	5.10208	4.81615	4.43064	4.8032	5.07077	4.85593
ENSG00000139679	5.51362	5.69854	5.35138	5.37696	5.7787	5.32488	5.53681	5.48427	5.06466	5.67977	5.51995	5.62487	5.38133	5.19545	5.78422	5.51301	5.93244	5.64053	5.32552	5.53925	5.7708	5.49415	5.19353	5.55025	4.97854	5.26477	5.33648	5.51522	5.02506	4.7874	4.43064	5.36846	5.12202	5.21621	5.33925	5.133	5.26183	5.85851	5.51156	5.09448	4.86927	5.07242	5.07077	5.09951
ENSG00000139684	5.51362	5.5597	5.39943	5.50716	5.56779	5.9764	5.22216	5.40907	4.79865	5.44603	5.44241	5.38448	4.97143	5.44761	5.42322	5.27667	5.91856	5.50426	5.76192	5.60722	5.60985	5.16177	5.4451	5.41524	5.06205	5.39998	5.33648	5.91039	5.15614	4.7874	5.25908	5.59519	5.39947	5.26902	5.1765	5.41458	5.48153	5.12484	5.29244	5.56144	5.52668	5.25478	5.27243	5.16208
ENSG00000139687	7.952	7.77706	7.92254	7.81539	8.30853	7.93185	7.7415	7.7903	7.47049	7.70652	8.01467	7.89271	7.59622	7.92014	8.06402	8.46	8.04561	8.17456	8.07296	7.76498	7.74909	7.9193	8.17502	8.23357	8.37898	7.80514	8.62842	8.06237	8.18138	8.08064	8.26284	7.80133	7.64255	7.84692	8.6385	7.81261	7.9061	8.76157	8.01861	8.58007	7.97268	8.14462	7.91821	7.95391
ENSG00000139697	8.89072	8.90889	8.89866	8.77415	9.08084	8.54062	8.63071	8.8546	8.26135	8.87081	8.97842	8.8623	8.94051	9.00134	8.96211	9.19016	8.82516	9.06658	8.98451	8.91196	8.89524	9.03117	8.86657	9.08804	8.67866	8.92747	9.05042	8.89854	8.71041	8.69509	8.79458	8.82873	8.78423	8.61159	8.81921	8.85101	8.84458	8.99222	8.74707	8.95887	8.79062	8.6197	8.72416	9.00069
ENSG00000139714	5.0436	4.97337	5.08713	5.26395	5.02244	5.19649	4.43064	5.12899	5.06466	5.12278	5.15325	5.0404	5.05389	4.91772	4.91465	5.03309	5.05399	5.14258	5.06841	5.08104	5.03242	4.85575	5.32926	4.70862	5.20096	5.09935	4.98253	4.98242	4.85243	5.04548	4.91329	4.93818	4.92183	4.85423	4.96095	5.28675	4.944	4.92386	4.82062	4.97424	5.29814	5.46503	5.21152	4.85593
ENSG00000139718	9.26225	9.29187	8.9078	9.31374	8.80374	8.75631	9.45061	8.91757	10.2718	9.12768	9.15216	9.20873	9.26242	9.25124	8.87929	8.65983	8.15378	8.81466	8.95985	9.3824	9.26517	9.64519	8.51038	8.52328	9.14306	8.66959	8.5034	8.03168	8.40427	8.64328	8.65295	8.38509	9.12859	9.14139	8.24257	9.00194	8.40452	7.96561	8.12962	8.19221	8.48468	9.13677	8.83081	9.19934
ENSG00000139719	5.88148	5.82065	5.95096	5.94139	6.0626	5.80196	5.96085	5.9832	6.00203	5.89761	5.93845	5.75706	5.95947	6.1004	5.96946	5.89424	5.89027	5.91756	5.81468	5.81407	6.16739	5.87766	5.94228	5.95769	5.57005	5.89683	6.01552	5.71864	6.03919	5.72505	6.39013	5.96986	5.60679	5.92491	5.47432	6.223	5.86108	6.33324	5.96946	6.10667	5.77398	5.58131	5.99788	5.82338
ENSG00000139722	9.48567	9.28115	11.0388	9.44215	9.94355	10.3105	9.7221	10.708	9.97677	10.3051	10.3529	8.9761	10.4261	10.1761	9.81662	10.5152	9.84344	10.1497	10.963	10.1277	9.78467	10.8479	10.4926	10.2104	10.9569	10.2692	10.7475	10.4772	11.3634	11.2333	10.6235	11.2944	12.0161	10.5886	10.6992	10.9903	11.3299	11.1589	10.6726	10.8765	11.0201	10.7339	11.3521	11.5329
ENSG00000139725	7.16505	7.5674	7.40171	7.33595	7.08748	7.72803	7.22733	7.62252	7.81944	7.21205	7.5254	7.08208	7.55314	7.39373	7.40448	7.77521	7.04576	8.19239	7.56127	7.62708	7.44841	7.63132	9.50575	9.43834	10.01	9.04275	9.09752	8.58944	10.2032	9.65466	9.94107	8.59149	9.89758	8.63563	9.29644	9.29356	8.99287	9.87619	8.68992	10.2379	9.6741	9.85971	8.90753	9.56232
ENSG00000139726	5.99913	6.37646	6.06562	6.18994	6.31483	6.07315	6.00382	5.48427	6.4207	6.19389	5.59146	6.18826	6.09878	6.47188	6.05176	5.85814	6.1798	6.19802	5.95913	6.07549	6.05752	6.29857	6.09653	6.20495	6.10663	6.11794	6.36098	6.44788	6.66785	6.05825	5.82985	6.35667	5.77724	5.97466	6.10399	6.49342	6.25949	6.17658	6.35469	6.55375	5.92032	6.44212	6.48764	6.24188
ENSG00000139734	4.88903	4.7032	4.65115	4.43064	4.91496	4.43064	4.83011	5.00267	4.43064	4.87089	5.15325	4.43064	4.74408	4.43064	4.82645	4.43064	4.74413	4.43064	4.83596	4.84407	4.8577	4.43064	4.67442	4.43064	4.65544	4.43064	4.70785	4.70779	4.43064	4.93391	4.43064	4.79045	4.92183	4.85423	4.43064	5.21402	5.02239	4.43064	4.82062	4.97424	4.43064	4.95608	4.75267	4.73191
ENSG00000139737	6.08524	5.46551	6.49108	6.3262	5.32652	5.62171	5.86967	5.79016	5.84885	5.5701	5.35729	5.72558	6.08678	6.04103	5.49378	5.20475	5.89027	6.09792	5.81468	6.28898	5.49883	5.73495	6.20686	5.9363	6.58491	6.64079	5.37541	6.01523	6.12708	6.46314	6.5181	5.81935	5.69559	6.27385	6.35111	6.10786	5.7198	5.34261	5.71437	5.86797	6.33173	6.30736	5.60534	5.36847
ENSG00000139746	7.9128	8.10111	7.6896	8.08857	7.99287	7.79589	7.71865	7.74436	7.62477	7.67075	8.04537	7.95704	7.87531	8.41274	7.74212	7.34307	7.54153	7.97253	7.55463	7.74089	7.62095	7.39766	7.15298	7.53278	7.03786	7.48108	7.4482	7.35067	7.16853	7.42325	7.17663	6.9741	6.84299	7.46919	7.53144	7.64239	7.28582	7.23609	7.62151	7.57705	7.50127	7.31093	7.22963	7.09748
ENSG00000139767	4.43064	4.43064	4.43064	4.43064	4.43064	4.43064	4.43064	4.43064	4.43064	4.43064	4.43064	4.43064	4.43064	4.43064	4.43064	4.43064	4.43064	4.43064	4.43064	4.43064	4.43064	4.43064	4.43064	4.43064	4.43064	4.68533	4.43064	4.43064	4.43064	4.43064	4.43064	4.43064	4.43064	4.43064	4.43064	4.43064	4.43064	4.43064	4.43064	4.43064	4.43064	4.43064	4.43064	4.43064
ENSG00000139780	4.43064	4.43064	4.43064	4.43064	4.43064	4.43064	4.43064	4.43064	4.43064	4.43064	4.43064	4.43064	4.43064	4.43064	4.43064	4.43064	4.43064	4.43064	4.43064	4.43064	4.43064	4.43064	4.43064	4.43064	4.43064	4.43064	4.43064	4.43064	4.43064	4.43064	4.43064	4.43064	4.43064	4.43064	4.43064	4.43064	4.43064	4.43064	4.43064	4.43064	4.43064	4.43064	4.43064	4.43064
ENSG00000139793	6.38676	6.13961	5.83824	6.10707	5.75947	6.46625	6.39569	6.0686	5.71796	5.7138	6.20249	6.14511	5.75281	6.80981	6.03173	5.78211	6.64879	6.37651	5.81468	6.23438	6.03426	5.70394	6.40151	5.99931	5.8786	5.87789	5.69226	6.40501	6.20893	6.12067	5.89972	5.89716	5.60679	6.32937	5.79068	6.82413	5.6891	5.56364	6.36962	6.52839	6.14368	6.18795	5.60534	5.49458
ENSG00000139797	4.43064	4.43064	4.43064	4.43064	4.43064	4.43064	4.43064	4.43064	4.43064	4.43064	4.43064	4.43064	4.43064	4.43064	4.43064	4.43064	4.43064	4.43064	4.43064	4.43064	4.43064	4.43064	4.43064	4.43064	4.43064	4.43064	4.43064	4.43064	4.43064	4.43064	4.43064	4.43064	4.43064	4.43064	4.43064	4.43064	4.43064	4.43064	4.43064	4.43064	4.43064	4.43064	4.43064	4.43064
ENSG00000139800	4.43064	4.43064	4.43064	4.43064	4.43064	4.43064	4.43064	4.43064	4.43064	4.43064	4.43064	4.43064	4.43064	4.43064	4.43064	4.43064	4.43064	4.43064	4.43064	4.43064	4.43064	4.43064	4.43064	4.43064	4.43064	4.43064	4.43064	4.43064	4.43064	4.43064	4.43064	4.43064	4.43064	4.43064	4.43064	4.43064	4.43064	4.43064	4.43064	4.43064	4.43064	4.43064	4.43064	4.43064
ENSG00000139826	7.13307	7.44308	7.6013	7.90793	7.81416	7.12236	7.46714	7.7089	7.32322	7.53389	7.49585	7.45429	7.6895	8.05507	7.67378	8.07863	7.6309	7.91451	7.89611	7.76498	7.47998	7.55279	7.54144	7.5007	7.40469	8.03173	8.03659	7.46109	6.77382	7.3052	7.74096	7.16705	6.93819	7.38139	7.69957	7.5438	6.97611	8.0656	7.32117	7.34558	7.58014	7.72503	7.34148	7.30531
ENSG00000139832	6.73306	6.48654	8.07719	7.25993	7.10736	6.35347	6.04524	6.96917	7.3988	7.21205	6.51484	6.5997	7.09053	6.92105	6.86706	6.91497	6.21282	6.23584	7.1829	7.4742	6.81084	6.95722	6.46737	6.48096	7.97535	8.02423	7.32208	6.47567	6.39243	7.25503	7.27261	7.12487	7.50717	6.94988	7.24838	7.393	7.45693	7.10582	6.17743	6.36473	7.42628	7.90272	7.60759	6.88858
ENSG00000139835	4.43064	4.43064	4.43064	4.43064	4.43064	4.43064	4.43064	4.43064	4.79865	4.43064	4.43064	4.43064	4.43064	4.43064	4.43064	4.43064	4.43064	4.43064	4.43064	4.72348	4.43064	4.43064	4.67442	4.70862	4.43064	4.79036	4.43064	4.43064	4.43064	4.43064	4.43064	4.43064	4.43064	4.43064	4.43064	4.43064	4.43064	4.43064	4.43064	4.43064	4.43064	4.43064	4.43064	4.43064
ENSG00000139842	7.32682	7.11471	7.34816	7.23123	7.26857	7.48977	7.58591	7.50305	7.15848	7.43463	6.9771	6.81124	7.21762	7.39373	7.26325	7.31987	7.44608	7.00941	7.58103	7.33539	7.27886	7.35604	7.28713	7.26055	7.10147	7.22747	7.10842	7.3069	7.11017	7.65248	7.40517	7.19447	6.70455	7.19663	7.25786	7.26192	7.42591	7.0642	7.63903	7.31732	7.6402	7.19948	7.34148	7.10764
ENSG00000139865	4.43064	4.43064	4.43064	4.43064	4.43064	4.43064	4.43064	4.43064	4.43064	4.43064	4.43064	4.43064	4.43064	4.43064	4.43064	4.43064	4.43064	4.43064	4.43064	4.43064	4.43064	4.43064	4.43064	4.43064	4.43064	4.43064	4.43064	4.43064	4.43064	4.43064	4.43064	4.43064	4.43064	4.43064	4.43064	4.43064	4.43064	4.43064	4.43064	4.43064	4.43064	4.43064	4.43064	4.43064
ENSG00000139874	4.43064	4.43064	4.43064	4.43064	4.43064	4.43064	4.43064	4.43064	4.43064	4.43064	4.43064	4.43064	4.43064	4.43064	4.43064	4.43064	4.43064	4.43064	4.43064	4.43064	4.43064	4.43064	4.43064	4.43064	4.43064	4.43064	4.43064	4.43064	4.43064	4.43064	4.43064	4.43064	4.43064	4.43064	4.43064	4.43064	4.43064	4.43064	4.43064	4.43064	4.43064	4.43064	4.43064	4.43064
ENSG00000139880	4.84098	4.97337	5.24563	5.07964	4.67365	5.03872	4.83011	5.40907	5.2449	4.43064	5.26222	4.95968	5.05389	4.77587	4.71096	4.43064	4.92487	4.84444	4.83596	5.19767	4.73316	5.0297	4.97319	4.82316	5.06205	5.09935	4.90931	4.98242	4.85243	4.43064	4.91329	4.43064	5.39947	5.15919	4.73796	5.47186	5.1529	5.65698	4.90755	4.43064	5.39705	5.525	4.88512	4.95058
ENSG00000139890	7.62917	7.94147	7.5667	7.70608	7.91374	7.52108	7.24359	8.16548	8.40096	7.7345	8.00429	7.61606	8.20954	7.29275	7.65024	7.46421	7.2774	7.32926	7.98237	7.71018	7.75552	7.96391	7.19088	7.29857	7.14047	7.52457	7.45488	7.15014	7.29581	7.99267	7.58306	7.682	7.92566	7.59492	7.85598	7.50235	7.39419	6.93116	7.57369	7.01547	7.78002	7.47492	7.70889	7.97041
ENSG00000139899	4.84098	4.7032	4.92182	4.96202	4.77391	4.70419	4.43064	5.00267	5.32034	5.05088	5.51995	4.8634	5.12614	4.91772	4.82645	5.03309	4.43064	4.84444	4.83596	4.93613	4.43064	4.73178	4.67442	4.82316	5.23165	4.99723	4.90931	4.70779	4.43064	4.7874	4.43064	4.43064	4.43064	4.85423	5.11275	5.21402	5.0911	4.43064	4.70682	4.97424	4.86927	4.43064	4.88512	4.85593
ENSG00000139908	4.63633	4.7032	5.3003	4.69746	4.77391	5.09579	4.99379	5.32657	4.94968	4.43064	4.85073	4.73722	5.38133	5.3315	4.71096	5.40309	4.87312	5.25002	5.18286	5.29755	4.95273	5.09924	5.02429	5.20864	5.68355	5.43058	5.48245	4.70779	5.26553	5.36075	5.75513	5.05067	4.43064	4.85423	5.1765	5.21402	4.85053	5.03326	4.43064	5.09448	5.39705	5.33107	4.98613	5.49458
ENSG00000139910	4.43064	4.43064	4.43064	4.43064	4.43064	4.43064	4.43064	4.43064	4.43064	4.43064	4.43064	4.43064	4.43064	4.43064	4.43064	4.78015	4.43064	4.43064	4.43064	4.93613	4.43064	4.43064	4.43064	4.43064	4.43064	4.43064	4.43064	4.43064	4.43064	4.43064	4.43064	4.43064	4.43064	5.02757	4.43064	4.43064	4.43064	4.43064	4.43064	4.43064	4.43064	4.43064	4.43064	4.43064
ENSG00000139914	5.1367	5.19378	5.21671	4.96202	5.06913	4.90304	4.83011	5.23449	5.45282	5.05088	5.15325	4.73722	5.53576	4.91772	5.112	4.43064	5.12625	4.84444	5.28092	5.24929	4.73316	5.41219	5.11455	4.91065	5.46387	5.09935	4.98253	4.70779	5.44639	5.04548	4.43064	4.93818	5.69559	5.6007	5.1765	5.133	5.0911	4.78024	4.9805	5.43334	5.2436	5.4007	4.75267	5.16208
ENSG00000139915	4.43064	4.43064	4.43064	4.43064	4.43064	4.43064	4.43064	4.43064	4.43064	4.43064	4.43064	4.43064	4.43064	4.43064	4.43064	4.43064	4.43064	4.43064	4.43064	4.43064	4.43064	4.43064	4.43064	4.43064	4.65544	4.43064	4.43064	4.43064	4.43064	4.43064	4.43064	4.43064	4.43064	4.43064	4.43064	4.43064	4.43064	4.43064	4.43064	4.43064	4.43064	4.43064	4.43064	4.43064
ENSG00000139921	6.33714	6.57567	6.30654	6.3959	6.6128	5.95603	6.48408	5.93799	5.80698	6.46709	6.27896	6.38377	6.07466	6.45027	6.62734	6.4937	6.44035	6.17865	6.27398	6.28898	6.59035	6.29857	6.33203	6.54806	6.2336	6.34344	6.59419	6.20021	5.72533	5.84769	6.43423	6.1337	5.92388	6.09037	6.17064	5.94607	6.09884	5.99644	5.96946	6.10667	6.02494	5.94516	6.12778	6.11831
ENSG00000139926	4.7863	4.97337	4.43064	4.89147	4.77391	4.70419	4.83011	5.12899	4.43064	4.43064	5.02267	5.0404	4.81415	5.19545	4.71096	5.20475	4.92487	4.93658	4.83596	4.72348	4.8577	4.43064	5.35977	5.15947	5.0997	4.93806	5.15747	4.98242	5.02506	5.13884	5.58718	4.93818	5.27349	5.09687	5.38671	4.78441	5.1529	4.78024	4.9805	5.19499	5.29814	5.4007	4.98613	5.09951
ENSG00000139946	9.37733	9.39318	9.69699	9.68206	9.87544	9.47735	9.41937	9.78258	9.99085	9.6718	9.7669	9.4377	9.86293	9.45392	9.62835	10.0239	9.3548	9.60621	9.9339	9.59874	9.59516	9.79675	9.53247	9.60247	9.40691	9.73445	10.0662	9.45341	9.61679	10.0179	9.96941	9.93822	9.93528	9.4906	9.96771	9.18455	9.8121	9.77918	9.73455	9.55154	10.0677	9.50484	9.83499	9.74332
ENSG00000139970	5.8307	5.84347	6.52499	6.17381	5.56779	5.84823	5.71673	6.5122	7.14383	5.77866	5.98683	5.69312	6.30659	5.97846	5.73247	5.74196	5.90451	5.76021	6.08719	6.23438	6.08032	5.82283	5.52283	5.69559	5.97806	5.54333	5.44821	5.44802	5.5242	6.15069	6.43423	5.59519	5.39947	5.89917	6.12662	6.07725	5.44194	5.03326	5.66057	5.49965	6.09761	5.73299	5.43094	5.36847
ENSG00000139971	4.43064	4.43064	4.43064	4.43064	4.43064	4.43064	4.43064	4.43064	4.79865	4.43064	4.43064	4.43064	4.43064	4.43064	4.43064	4.43064	4.43064	4.43064	4.43064	4.43064	4.43064	4.43064	4.67442	4.91065	4.43064	4.43064	4.43064	4.43064	4.43064	4.43064	4.43064	4.43064	4.43064	4.43064	4.43064	4.43064	4.43064	4.43064	4.43064	4.43064	4.43064	4.43064	4.43064	4.43064
ENSG00000139973	4.43064	4.43064	4.43064	4.43064	4.43064	4.43064	4.43064	4.43064	4.43064	4.43064	4.43064	4.43064	4.43064	4.43064	4.43064	4.43064	4.43064	4.43064	4.43064	4.43064	4.43064	4.43064	4.43064	4.43064	4.43064	4.43064	4.43064	4.43064	4.43064	4.43064	4.43064	4.43064	4.43064	4.43064	4.43064	4.43064	4.43064	4.43064	4.43064	4.43064	4.43064	4.43064	4.43064	4.43064
ENSG00000139974	4.97211	5.03655	5.12199	5.30345	4.91496	5.09579	4.83011	4.43064	4.43064	5.44603	4.85073	4.8634	4.65249	5.11628	5.05358	4.92372	5.05399	5.08162	5.06841	4.84407	5.27574	4.43064	4.85188	5.15947	4.74823	5.05053	4.90931	4.90922	5.02506	5.48034	5.25908	5.36846	5.39947	4.7307	5.11275	5.133	5.35686	4.92386	5.15482	5.09448	5.04861	4.8032	4.75267	4.95058
ENSG00000139977	5.63089	5.74911	5.52936	5.96103	5.2619	5.62171	5.7702	5.84169	5.62047	5.18743	5.26222	5.5515	5.55582	6.07109	5.62042	5.27667	5.66825	5.94172	5.95913	5.75908	5.53731	5.45412	5.59451	5.89224	5.57005	5.81904	5.37541	5.37523	5.15614	5.48034	5.75513	5.48896	5.39947	5.6007	5.69599	5.57654	5.26183	5.34261	5.37201	5.43334	5.18468	5.82291	5.43094	5.32185
ENSG00000139985	4.43064	4.43064	4.43064	4.43064	4.43064	4.43064	4.43064	4.43064	4.43064	4.43064	4.43064	4.43064	4.43064	4.43064	4.43064	4.43064	4.43064	4.43064	4.43064	4.43064	4.43064	4.43064	4.43064	4.43064	4.43064	4.43064	4.43064	4.43064	4.43064	4.43064	4.43064	4.43064	4.43064	4.43064	4.43064	4.43064	4.43064	4.43064	4.43064	4.43064	4.43064	4.43064	4.43064	4.43064
ENSG00000139988	4.43064	4.43064	4.43064	4.43064	4.43064	4.43064	4.43064	4.43064	4.43064	4.43064	4.43064	4.43064	4.43064	4.43064	4.43064	4.43064	4.43064	4.43064	4.43064	4.43064	4.43064	4.73178	4.43064	4.43064	4.43064	4.43064	4.43064	4.43064	4.43064	4.43064	4.43064	4.43064	4.43064	4.43064	4.43064	4.43064	4.72807	4.43064	4.70682	4.43064	4.43064	4.43064	4.43064	4.43064
ENSG00000139990	7.86154	7.75119	7.74896	7.85313	7.73249	7.49608	7.69542	7.73264	7.67601	7.74141	7.82695	7.88671	7.58848	7.75439	7.49349	7.9575	7.40689	7.73083	7.6697	7.74089	7.91326	7.72533	7.68413	7.83938	7.62676	7.69098	7.70467	7.48086	7.42828	7.68103	7.61971	7.34848	7.33453	7.47691	7.52365	7.88661	7.60937	7.51662	7.4331	7.83622	7.73951	7.89391	7.52437	7.69346
ENSG00000139998	4.93236	4.97337	4.87038	5.02391	4.85056	4.70419	4.99379	5.00267	4.94968	4.87089	4.43064	4.73722	4.97143	4.43064	5.16548	4.78015	4.92487	5.14258	4.92624	4.84407	5.16507	4.73178	5.11455	4.82316	4.65544	4.68533	4.82207	4.70779	5.15614	4.7874	4.43064	5.22712	5.12202	4.85423	4.96095	4.78441	5.02239	4.43064	4.9805	4.81615	4.43064	4.8032	5.07077	4.73191
ENSG00000140006	5.00902	5.14551	5.0107	5.22225	5.06913	4.81692	4.83011	5.32657	4.43064	5.12278	5.15325	5.11113	5.0142	4.77587	4.91465	5.27667	5.12625	5.25002	4.71771	5.08104	5.32546	4.85575	4.97319	4.98406	4.93129	5.09935	5.15747	4.98242	4.85243	4.7874	4.43064	4.79045	5.12202	5.09687	5.04186	4.78441	5.02239	4.78024	4.90755	5.19499	4.43064	5.16972	4.98613	4.95058
ENSG00000140009	4.43064	4.43064	4.65115	4.43064	4.43064	4.81692	4.43064	4.83645	4.43064	4.43064	4.43064	4.43064	4.43064	4.43064	4.71096	4.92372	4.65253	4.43064	4.43064	4.72348	4.43064	4.73178	4.43064	4.70862	4.87888	5.09935	4.70785	4.43064	4.43064	4.43064	4.43064	4.43064	4.92183	4.43064	4.73796	4.78441	4.43064	4.43064	4.43064	4.43064	4.43064	4.8032	4.88512	4.43064
ENSG00000140015	4.43064	4.43064	4.43064	4.43064	4.43064	4.43064	4.43064	4.43064	4.43064	4.43064	4.43064	4.43064	4.43064	4.43064	4.43064	4.43064	4.43064	4.43064	4.43064	4.43064	4.43064	4.43064	4.43064	4.43064	4.43064	4.43064	4.43064	4.43064	4.43064	4.43064	4.91329	4.43064	4.43064	4.43064	4.43064	4.43064	4.43064	4.43064	4.43064	4.43064	4.43064	4.43064	4.43064	4.43064
ENSG00000140022	5.63089	5.67229	5.54931	5.5658	5.35694	6.22953	5.53681	5.32657	5.51214	5.40052	4.43064	5.58889	5.09107	5.64242	5.30502	5.34236	5.87585	5.57483	5.58516	5.50332	5.16507	5.21899	5.47177	5.611	5.20096	5.71311	5.48245	5.63658	5.36095	5.36075	5.25908	5.22712	5.39947	5.40877	5.43163	5.62482	5.0911	5.12484	5.63255	5.56144	5.29814	5.07242	5.21152	5.27232
ENSG00000140025	5.29122	5.32174	5.0107	5.13068	5.29489	5.19649	5.31291	5.40907	5.56785	5.24655	5.44241	5.33712	4.92479	5.3315	5.05358	5.27667	5.09118	5.14258	5.32552	5.29755	5.27574	5.16177	4.85188	5.10641	4.81922	5.3008	5.10455	4.43064	5.15614	5.42262	4.91329	5.05067	5.12202	5.09687	4.73796	5.21402	5.1529	4.43064	5.20369	4.97424	5.18468	5.07242	5.1449	5.16208
ENSG00000140030	10.2865	10.2204	11.1619	10.5501	10.5348	10.412	10.5906	11.1246	9.942	10.54	10.6345	10.0857	11.0365	10.9438	10.7271	11.2775	10.8383	11.5936	11.3962	10.7563	10.2861	10.5147	11.3012	11.6736	10.8823	11.4583	11.5601	11.5352	11.5862	11.3819	11.76	11.3721	10.8094	11.0399	11.5874	11.2157	11.2051	12.1726	11.3885	11.8951	11.4718	11.4381	11.1038	11.2589
ENSG00000140043	4.43064	4.43064	4.65115	4.43064	4.43064	4.43064	4.83011	4.43064	4.43064	4.74255	4.43064	4.43064	4.74408	4.77587	4.43064	4.43064	4.43064	4.43064	4.43064	4.43064	4.8577	4.43064	4.43064	4.43064	4.74823	4.87064	4.70785	4.70779	4.43064	4.43064	4.43064	4.43064	5.27349	4.43064	4.73796	4.78441	4.43064	4.43064	4.70682	4.43064	4.43064	4.8032	4.43064	4.43064
ENSG00000140044	8.38254	8.39514	8.71284	8.46748	8.18868	8.44046	8.1434	8.63475	9.16182	8.3217	8.52275	8.34508	8.6183	8.12126	8.23503	8.14536	8.02009	8.13362	8.66864	8.62571	8.26727	8.62785	8.6302	8.43867	9.10639	8.50218	8.50976	8.18687	8.62455	8.26696	8.26284	8.20474	8.73367	8.34597	8.22363	8.94575	8.06428	8.19097	8.20949	8.36562	8.24672	8.87712	8.19977	9.0113
ENSG00000140057	4.63633	4.43064	4.43064	4.80744	4.43064	4.43064	4.43064	4.43064	4.43064	4.43064	4.43064	4.73722	4.43064	4.43064	4.43064	4.43064	4.43064	4.43064	4.43064	4.43064	4.43064	4.43064	4.43064	4.43064	4.43064	4.43064	4.43064	4.43064	4.43064	4.43064	4.43064	4.43064	4.43064	4.43064	4.43064	4.43064	4.43064	4.43064	4.43064	4.43064	4.43064	4.43064	4.75267	4.43064
ENSG00000140067	4.43064	4.43064	4.43064	4.43064	4.43064	4.43064	4.43064	4.43064	4.43064	4.43064	4.43064	4.43064	4.43064	4.43064	4.43064	4.43064	4.43064	4.43064	4.43064	4.43064	4.43064	4.43064	4.43064	4.43064	4.43064	4.43064	4.43064	4.43064	4.43064	4.43064	4.43064	4.43064	4.43064	4.43064	4.43064	4.43064	4.43064	4.43064	4.43064	4.43064	4.43064	4.43064	4.43064	4.43064
ENSG00000140090	8.03462	7.95962	6.86897	7.295	7.34819	8.30096	8.20196	7.48912	7.31021	7.12914	7.25176	7.98535	7.24765	6.93622	7.42553	7.75819	7.9912	7.56863	7.39984	6.63023	7.39967	7.87324	7.64867	7.69439	6.79901	6.63053	7.52637	7.85748	7.87171	7.36547	7.38394	7.36058	6.99813	7.57354	7.37554	6.63979	7.71535	7.211	8.10476	7.38691	7.48495	6.21891	7.29175	7.79605
ENSG00000140092	4.72128	4.43064	4.43064	4.80744	4.67365	4.43064	4.43064	4.43064	4.43064	4.43064	4.43064	4.8634	4.43064	4.43064	4.43064	4.43064	4.65253	4.43064	4.71771	4.72348	5.03242	4.43064	4.67442	4.43064	4.65544	4.43064	4.70785	4.43064	4.43064	4.7874	4.91329	4.93818	4.43064	4.43064	4.43064	4.78441	4.43064	4.43064	4.70682	4.81615	4.43064	4.8032	4.43064	4.43064
ENSG00000140093	4.43064	4.43064	4.43064	4.43064	4.43064	4.43064	4.43064	4.43064	4.43064	4.43064	4.43064	4.43064	4.43064	4.43064	4.43064	4.43064	4.43064	4.43064	4.43064	4.43064	4.73316	4.43064	4.43064	4.43064	4.43064	4.43064	4.70785	4.43064	4.43064	4.43064	4.43064	4.43064	4.43064	4.43064	4.43064	4.43064	4.43064	4.43064	4.43064	4.43064	4.43064	4.43064	4.43064	4.43064
ENSG00000140104	5.73561	5.5597	5.76137	5.88034	5.75947	5.67654	5.60054	5.55365	6.19932	5.92543	6.03324	5.84623	5.75281	5.39157	6.01134	5.89424	5.40529	5.50426	5.67742	5.63949	5.85664	6.24121	5.54734	5.25463	5.44105	5.39998	5.41259	5.33631	5.59596	5.63441	5.1101	5.81935	6.22442	5.40877	5.33925	5.35317	5.35686	5.2769	5.63255	4.81615	5.2436	5.46503	5.52227	5.70444
ENSG00000140105	8.79105	9.07119	10.7006	10.5422	8.48751	9.34373	9.83686	11.1939	10.2164	8.56554	8.64095	8.69159	11.0533	10.3887	8.43976	8.52642	9.26406	8.89009	11.1206	10.4935	8.54335	8.42832	8.55382	9.128	10.5163	10.5439	8.68004	9.24689	9.69	11.3855	10.8726	8.96758	8.34159	9.90006	11.3205	10.2115	8.75813	8.7359	9.16343	8.76658	11.2806	10.4415	8.77492	8.81018
ENSG00000140107	4.43064	4.90134	4.81183	4.96202	4.67365	4.43064	4.43064	5.00267	5.16083	4.87089	5.15325	5.0404	4.81415	4.43064	4.82645	4.78015	4.65253	4.43064	4.92624	4.43064	4.8577	4.73178	4.43064	4.82316	4.43064	4.43064	4.70785	4.43064	4.85243	4.7874	4.91329	4.79045	4.43064	4.43064	4.86444	4.43064	4.43064	5.20496	4.9805	4.43064	4.74139	4.43064	4.43064	4.95058
ENSG00000140153	7.68317	7.90914	7.48251	7.73168	7.71982	7.21796	7.81868	7.59683	7.57159	7.58871	7.90727	7.79359	7.77019	7.29275	7.30183	7.36589	7.26767	7.17403	7.06492	7.53877	7.66953	7.49278	7.29293	7.43425	6.93332	7.25372	7.19949	7.19906	6.69515	6.80573	7.07348	6.98995	6.87548	7.41396	7.38419	7.11713	6.87468	7.33215	7.15911	7.1667	7.0332	7.1402	7.13087	7.15733
ENSG00000140157	7.70789	7.56144	8.03029	7.91686	7.79418	7.38458	7.61099	7.5574	7.3988	7.67075	7.75428	7.74794	7.64549	7.72049	7.88981	8.13226	7.85658	7.54086	7.80427	7.90692	7.55594	7.99648	7.99706	7.70003	7.95705	7.84835	7.97336	7.72086	7.51999	7.73646	7.58306	7.70103	7.95553	7.62986	7.64334	7.85419	7.65005	7.96561	7.69033	7.64644	7.73264	7.57815	7.68615	7.75844
ENSG00000140199	12.0086	11.9886	11.9889	11.9091	12.1007	11.9527	11.9366	12.3918	11.7153	12.1251	12.3141	12.0009	12.2773	11.6872	12.1395	12.3423	11.9313	12.1921	12.4533	11.8938	12.0088	12.1584	12.2341	11.9309	12.0375	11.8757	12.0772	12.3709	12.1781	12.6549	12.122	12.4343	11.9633	12.0023	12.8526	11.8276	12.5837	12.3406	12.7276	12.1892	12.7287	11.9776	12.427	12.3083
ENSG00000140254	4.43064	4.43064	4.43064	4.43064	4.43064	4.43064	4.43064	4.43064	4.43064	4.43064	4.43064	4.43064	4.43064	4.77587	4.43064	4.43064	4.43064	4.43064	4.43064	4.43064	4.43064	4.43064	4.43064	4.43064	4.43064	4.68533	4.43064	4.70779	4.43064	4.43064	4.43064	4.43064	4.43064	4.43064	4.43064	4.43064	4.43064	4.43064	4.82062	4.43064	4.43064	4.43064	4.43064	4.43064
ENSG00000140259	6.32868	6.27157	6.78925	6.43595	6.52435	6.22953	6.26729	6.39171	6.77373	6.74978	6.60399	6.56874	6.85496	6.80981	6.12863	6.33277	6.48481	6.40934	6.23885	6.77224	6.6346	6.66877	6.47802	6.35054	6.4722	6.53439	6.4198	6.41946	6.20893	6.08988	6.47685	6.63099	6.32632	6.71673	6.45839	6.8913	6.60309	6.83462	6.61217	6.86534	6.27219	6.65386	6.35179	6.38939
ENSG00000140262	6.24979	6.22374	6.12476	6.23706	5.98627	6.39695	6.85361	5.89089	5.80698	6.12654	6.07787	6.12294	6.65616	6.96606	6.28546	5.92921	6.69422	6.47255	6.20268	6.43975	6.20867	6.00393	6.082	6.23882	6.16601	6.44249	5.93242	6.44788	6.77382	6.08988	6.70674	5.96986	5.92388	6.56036	6.47542	6.53695	6.41823	6.23105	6.46946	6.42165	5.94739	6.73799	5.99788	5.93046
ENSG00000140263	6.62977	6.41886	6.55803	6.3262	6.35031	6.36813	7.41094	6.0686	6.39507	6.10321	6.51484	7.15487	6.32655	7.13256	6.45356	6.38087	6.52779	6.94622	6.27398	6.8894	6.56	6.56691	7.12058	6.69624	6.13073	6.44249	6.25089	6.47567	7.09016	6.05825	6.19636	6.38191	6.11323	6.90404	6.03337	7.13094	6.58866	6.78362	6.54924	6.9611	6.36991	7.094	5.75296	6.35412
ENSG00000140264	8.80957	8.70196	8.94529	8.66767	9.01041	9.08292	8.84996	8.8759	8.93069	9.50287	8.86311	9.09453	9.05601	8.43369	9.71508	8.98059	9.53971	8.61165	9.01833	9.0809	9.41766	9.01282	8.79403	8.71247	8.90285	8.78235	8.9135	9.17688	8.81546	9.00959	8.53434	9.39252	8.74222	9.07271	8.87472	8.73195	9.49997	9.68412	8.87465	8.47055	8.86414	9.14786	9.35592	9.28925
ENSG00000140265	6.90748	6.4599	6.71176	6.74954	6.38481	7.02848	7.12551	6.18608	6.71437	6.35722	7.04076	7.00521	6.27604	7.4675	6.67646	6.6559	6.70165	6.86859	6.45126	7.07769	6.28725	6.72362	6.85352	6.52164	6.75596	6.17835	6.34584	6.54264	6.79905	6.17998	6.5181	6.1337	6.11323	6.67589	6.23379	6.93956	6.18184	6.30847	6.45567	6.71868	6.12087	6.85497	6.26702	6.61232
ENSG00000140274	4.43064	4.43064	4.43064	4.43064	4.43064	4.43064	4.43064	4.43064	4.43064	4.43064	4.43064	4.43064	4.65249	4.43064	4.43064	4.43064	4.43064	4.43064	4.43064	4.43064	4.43064	4.43064	4.43064	4.43064	4.43064	4.43064	4.43064	4.43064	4.43064	4.43064	4.43064	4.43064	4.43064	4.43064	4.43064	4.43064	4.43064	4.43064	4.43064	4.43064	4.43064	4.43064	4.88512	4.43064
ENSG00000140279	4.88903	4.43064	4.43064	4.89147	4.43064	4.43064	4.83011	4.43064	4.94968	4.87089	4.43064	4.8634	4.81415	5.11628	4.71096	4.78015	4.81421	4.84444	4.43064	4.93613	4.73316	4.43064	4.85188	4.91065	4.65544	4.79036	4.43064	4.70779	5.15614	4.7874	4.91329	5.05067	4.43064	4.7307	4.73796	4.92971	4.72807	4.78024	5.04449	4.43064	4.43064	5.16972	4.43064	4.43064
ENSG00000140280	7.06679	6.53822	7.4363	7.10209	6.73953	6.71138	6.71794	6.48312	7.696	7.02947	6.95521	6.98243	6.9381	6.89019	7.2316	6.67484	6.72367	6.54743	7.0167	7.14444	7.12653	6.66877	6.77128	6.30389	7.03786	6.7297	6.36098	6.44788	6.9635	6.75138	7.07348	6.58912	6.77557	6.78212	6.42363	6.32821	6.7132	5.70054	6.24488	6.2742	5.92032	6.73799	6.67581	6.44053
ENSG00000140284	4.63633	4.43064	4.74218	4.80744	4.43064	4.70419	4.43064	4.43064	4.43064	5.05088	4.43064	4.43064	4.65249	4.77587	4.71096	4.78015	4.74413	5.14258	4.83596	4.72348	4.73316	4.73178	4.97319	4.98406	4.93129	4.93806	5.04675	5.04663	4.43064	5.04548	4.43064	4.93818	5.27349	4.43064	4.96095	4.78441	5.26183	4.43064	4.70682	4.81615	4.96683	4.43064	4.88512	4.95058
ENSG00000140285	4.43064	4.43064	4.43064	4.43064	4.43064	4.43064	4.43064	4.43064	4.43064	4.43064	4.43064	4.43064	4.43064	4.43064	4.43064	4.43064	4.43064	4.43064	4.43064	4.43064	4.43064	4.43064	4.43064	4.43064	4.65544	4.43064	4.43064	4.43064	4.43064	4.43064	4.43064	4.43064	4.43064	4.43064	4.43064	4.92971	4.43064	4.43064	4.43064	4.43064	4.43064	4.43064	4.43064	4.85593
ENSG00000140287	5.3996	6.01085	5.83824	6.03634	5.46862	6.30843	5.66033	5.9832	5.76342	6.005	6.03324	5.38448	6.01209	5.84188	6.01134	5.34236	6.14585	5.96538	6.16541	6.15756	5.57427	5.45412	5.7634	6.01957	6.04412	6.22175	5.6368	6.43375	6.74811	6.08988	5.96546	6.1337	5.27349	5.89917	6.10399	6.10786	5.83428	5.85851	6.71835	6.10667	6.40695	6.18795	5.94153	5.63939
ENSG00000140297	4.43064	4.43064	4.43064	4.43064	4.77391	4.43064	4.43064	4.43064	4.43064	4.43064	4.43064	4.43064	4.43064	4.43064	4.43064	4.78015	4.43064	4.43064	4.43064	4.43064	4.43064	4.43064	4.43064	4.43064	4.43064	4.68533	4.43064	4.43064	4.43064	4.43064	4.43064	4.43064	4.43064	4.43064	4.73796	4.43064	4.43064	4.43064	4.43064	4.43064	4.43064	4.43064	4.43064	4.43064
ENSG00000140299	9.4444	9.39318	9.20709	9.68595	9.94804	9.28193	9.49124	9.32601	9.07378	9.65559	9.40063	9.4719	9.47643	9.35888	9.68245	9.91208	9.4644	9.6502	9.33429	9.23206	9.4396	9.57908	9.34509	9.32717	9.0995	9.51267	9.71492	9.45669	9.16308	8.9984	9.08131	9.43534	8.96305	9.16279	9.23419	9.00561	9.02895	9.55329	9.20671	9.41732	9.14875	8.8411	9.31247	9.25396
ENSG00000140307	5.66194	5.74911	5.79279	5.85922	5.88736	5.6495	5.60054	5.89089	6.10478	5.95258	5.83491	5.72558	5.91834	5.8049	5.85739	5.92921	6.31688	5.91756	6.10723	5.78693	5.74057	5.53248	6.06728	5.95769	5.75266	5.56948	5.91066	6.03509	5.9441	5.63441	5.58718	5.69085	4.92183	5.84584	6.14883	6.01353	5.7198	6.33324	5.88345	5.82274	5.44241	6.05543	5.71802	5.93046
ENSG00000140319	6.4955	6.61208	6.63714	6.74954	6.83126	6.72251	6.76471	6.45337	5.96564	7.21205	6.60399	6.79814	7.41971	7.03791	7.18272	7.14561	7.15589	6.9135	6.59348	6.93356	7.19525	6.69648	6.70163	6.73082	6.4991	6.59927	6.97362	7.13344	6.69515	6.76974	6.63451	7.43103	6.70455	6.6194	6.73526	6.93956	7.23281	6.97697	6.66042	6.69634	6.98694	6.79776	6.88204	6.62687
ENSG00000140320	6.28547	6.15691	6.336	6.29719	6.29061	6.30843	6.48408	6.35971	6.98795	6.27826	6.51484	6.30922	6.42184	6.82628	6.31775	6.17614	6.40363	6.29048	6.04605	6.64379	6.43092	6.69648	6.32007	6.35054	6.41665	6.31741	6.28335	6.29895	6.61149	6.26383	6.19636	6.50112	6.74054	6.34734	5.95817	6.69783	6.45095	6.63722	6.24488	6.2742	6.33173	6.8171	6.52394	6.59761
ENSG00000140323	4.72128	4.43064	4.65115	4.43064	4.43064	4.43064	4.43064	4.43064	4.94968	4.43064	4.43064	4.43064	4.87305	4.77587	4.43064	4.43064	4.87312	4.72374	4.43064	4.72348	4.73316	4.73178	4.77499	4.43064	5.06205	4.43064	4.43064	4.70779	4.43064	4.43064	4.91329	4.43064	4.43064	4.43064	4.43064	4.43064	4.43064	4.43064	4.70682	4.43064	4.43064	4.8032	4.43064	4.43064
ENSG00000140326	6.15574	6.22374	6.11317	5.81571	6.04773	6.21312	6.26729	6.39171	6.44581	5.92543	5.88789	6.16687	5.90428	6.01017	6.21824	5.92921	5.65041	5.81525	6.04605	6.21563	6.30614	5.79434	5.83852	5.77367	5.52904	5.81904	5.29557	5.66468	5.84023	5.80836	5.38305	5.43081	5.60679	6.15468	5.82044	6.1377	5.48153	5.34261	5.86086	5.19499	5.48553	6.01983	5.64434	5.70444
ENSG00000140332	12.0651	12.118	11.8631	11.9423	12.2511	11.8237	11.9131	12.2469	12.7234	12.1358	12.1653	12.1271	12.3218	11.276	12.0858	12.4086	11.5388	11.837	12.2042	11.8045	12.2615	12.2225	12.2293	11.8789	12.3908	12.1412	12.316	12.4974	12.3257	12.8331	12.3818	12.6716	12.789	12.0594	12.3195	12.0174	12.6901	13.1637	12.6412	12.3455	12.6199	12.1894	12.48	12.4813
ENSG00000140350	8.98518	9.16356	8.89407	9.17459	9.25627	8.85189	8.95063	9.00231	9.24479	9.27181	8.8745	8.94491	9.05601	9.05626	8.91153	9.03766	8.567	9.52627	8.97715	8.88496	9.32426	9.22578	9.50942	9.86119	9.50192	9.22787	10.0126	9.30638	9.47332	9.57661	9.82569	9.70161	9.33463	9.23639	9.6077	9.61484	9.67588	9.95418	9.00748	10.2324	9.51473	9.44917	9.79522	9.52025
ENSG00000140365	5.3996	5.43178	5.62515	5.07964	5.51954	5.91415	5.11822	5.12899	5.45282	5.40052	5.15325	5.23292	5.57545	5.59735	5.26138	4.92372	5.94615	5.54022	5.44629	5.67073	5.64416	5.70394	5.47177	5.66818	5.83308	5.39998	5.29557	5.60765	5.5242	5.48034	5.75513	5.48896	6.17011	5.76057	5.59155	5.35317	5.44194	5.70054	5.66057	5.43334	5.39705	5.90589	5.52227	5.45454
ENSG00000140367	5.97656	6.20738	5.88187	5.90107	5.9379	6.21312	6.19772	6.10906	5.88916	6.05514	5.59146	6.14511	5.86102	6.85861	6.10987	5.8208	6.09902	6.29048	5.28092	6.23438	5.67733	5.67195	5.8742	6.17011	6.05689	6.08655	5.69226	6.05462	5.89338	5.72505	6.19636	5.81935	5.77724	5.92491	5.95817	6.35318	6.00957	6.20412	6.10598	6.39351	6.18805	5.90589	5.85132	5.93046
ENSG00000140368	9.46428	9.86058	9.24484	9.34365	9.63385	9.84273	9.53724	9.81872	10.6505	9.74343	9.46224	9.69092	9.62117	9.05289	9.5706	9.06537	9.35593	8.92769	9.75799	9.57193	9.79707	9.8829	9.7509	9.00916	10.0725	9.1042	9.10173	9.04771	8.92994	9.32533	8.75435	9.23662	9.59242	9.45444	9.40296	9.0701	9.20815	9.18777	9.5484	8.74063	9.3688	9.34383	9.34638	9.5072
ENSG00000140374	6.5103	6.22374	6.59819	6.65312	6.79034	6.38262	6.08524	6.29316	6.22926	6.64696	6.45179	6.48795	6.3559	6.49314	6.74689	6.4937	6.51077	6.17865	6.38964	6.53116	6.6346	6.58196	6.24576	6.23882	6.26604	6.13333	6.39074	6.36065	6.1687	6.39204	6.43423	6.58912	6.3743	6.15468	6.60415	6.19523	6.35015	6.2832	5.94857	6.2742	6.68498	6.44212	6.24489	6.26131
ENSG00000140379	11.3166	11.4234	11.4316	11.1372	11.4784	11.2689	11.289	11.4501	10.6917	11.3432	11.4698	11.3274	11.4776	10.9393	11.6978	12.0568	11.419	12.1	11.5251	10.7473	11.2393	11.1731	12.1091	12.8406	11.4625	12.034	12.6602	13.4014	13.1477	13.3204	13.3783	13.5346	13.2475	12.646	13.1872	12.3367	13.4596	13.7698	13.3085	13.6138	13.1964	12.8094	13.2328	12.9458
ENSG00000140382	5.69205	5.7735	5.66097	5.88034	5.4146	5.75359	5.86967	5.48427	5.56785	5.24655	5.83491	5.47191	6.11065	6.18423	5.73247	5.27667	5.87585	5.60824	5.48305	5.98726	5.70944	5.53248	5.74376	5.29793	5.58991	5.61972	5.57805	5.86555	5.66274	5.58579	5.67466	5.48896	4.92183	5.45057	5.38671	5.87432	5.44194	5.20496	5.54329	5.43334	5.29814	5.86519	5.71802	5.36847
ENSG00000140386	6.66946	6.4599	6.70448	6.9146	6.9907	6.99267	6.71794	6.9894	6.34221	6.74978	7.08161	6.47117	6.78731	6.89019	7.02472	7.09149	6.51077	6.54743	6.81605	6.8894	6.81084	6.69648	6.35562	6.67268	6.51672	6.89147	6.75911	6.54264	6.42611	6.87492	6.96192	6.82245	5.85303	6.6194	6.81598	6.77146	6.83911	6.86758	6.63651	6.36473	7.08891	6.6097	6.92239	6.75103
ENSG00000140391	5.3996	5.5597	5.62515	5.26395	4.9715	5.40007	5.39424	5.73599	4.43064	5.5701	5.35729	5.38448	5.98608	5.68552	5.26138	5.45976	5.65041	5.57483	5.40793	5.73046	5.41654	5.21899	5.97483	5.95769	6.21148	5.96951	5.6368	5.76991	6.12708	5.68075	6.29703	5.48896	5.27349	5.76057	5.8494	5.83662	5.44194	4.92386	5.63255	5.91141	6.38857	6.30736	5.99788	5.56975
ENSG00000140395	5.47722	5.23893	5.35138	5.47637	5.11243	5.36333	5.39424	5.00267	5.2449	5.5701	5.7792	5.38448	5.05389	5.19545	5.34635	5.27667	5.55599	5.25002	5.36776	5.19767	5.64416	4.95037	5.35977	5.55025	5.36872	5.14463	5.33648	5.57783	4.85243	5.04548	5.38305	5.43081	5.27349	5.09687	5.04186	5.41458	5.20945	5.46004	5.33321	5.67418	4.74139	5.07242	5.1449	5.02995
ENSG00000140396	10.5002	10.4215	10.6009	10.6128	10.584	10.0996	10.4188	10.6931	10.0497	10.4717	10.4606	10.4767	10.6077	10.398	10.4514	10.7539	10.1876	10.5199	10.6379	10.3272	10.3787	10.4403	10.4243	10.4953	10.424	10.5196	10.5859	10.4503	10.4024	10.6429	10.8365	10.4448	10.1589	10.5313	10.7195	10.336	10.444	10.7483	10.4519	10.621	10.7288	10.2864	10.3368	10.3526
ENSG00000140398	6.34555	6.75913	5.85298	6.26749	6.38481	6.51911	6.19772	6.5957	6.56451	5.86906	5.7792	6.36555	6.3559	5.39157	5.90358	5.65665	6.15727	6.0554	6.42083	6.07549	5.74057	6.02758	6.24576	6.5867	6.06952	6.46609	6.51662	6.37561	6.72189	6.71388	6.39013	5.81935	6.66757	6.31114	6.40589	5.35317	5.98614	6.4942	6.70696	6.30511	6.64004	6.12353	5.99788	6.31782
ENSG00000140400	7.51804	7.87606	7.75579	7.62639	7.42873	8.28659	7.58591	8.02896	8.20006	7.10761	7.53995	7.41286	7.9613	7.4675	7.14914	7.07762	7.77738	7.04996	8.03552	7.62048	7.12653	7.39766	7.63966	7.68303	7.70589	7.73315	7.41429	7.57572	7.47489	7.91497	7.52624	7.50898	7.89514	7.53715	7.60702	7.50235	7.36174	7.09208	8.09637	7.33152	7.97268	7.92019	7.51578	7.77109
ENSG00000140403	5.33633	5.61762	5.3003	5.13068	5.2619	5.75359	5.53681	5.40907	4.94968	5.40052	5.15325	5.23292	5.19108	5.72686	5.05358	5.20475	6.05027	5.60824	5.55235	5.34297	5.41654	5.09924	5.70332	5.74829	5.50783	5.39998	5.33648	5.76991	6.03919	5.80836	4.43064	5.59519	5.39947	5.49047	4.86444	5.87432	5.40047	5.34261	5.76549	5.77553	5.29814	5.33107	5.43094	5.16208
ENSG00000140406	6.75156	6.60006	7.11057	6.58469	6.24069	7.51487	6.8099	6.62239	8.12139	6.94659	6.74028	6.47117	6.79423	6.38314	6.95798	6.47192	6.98118	6.11862	6.91481	6.87814	6.96656	6.48895	6.77974	6.66073	7.24617	6.88298	6.55599	6.7807	7.34697	7.48957	6.87181	7.39625	8.48114	7.04769	6.72132	6.55818	7.65005	6.9466	7.03046	6.44918	7.08891	7.17016	7.29175	6.69728
ENSG00000140416	6.03217	6.06777	5.27346	5.53694	6.07729	5.84823	5.39424	5.32657	5.3892	6.03034	5.83491	6.00537	5.40514	5.44761	5.85739	5.96311	5.98631	5.70213	5.12817	5.29755	5.82878	5.87766	5.7634	5.89224	5.76924	5.43058	5.74483	5.66468	5.59596	5.13884	4.91329	5.54359	6.05348	5.63478	5.23481	5.41458	5.48153	5.2769	5.68783	5.49965	5.18468	5.46503	5.21152	5.70444
ENSG00000140443	10.5868	10.3961	10.5194	10.7147	10.4083	10.1685	10.4171	10.8095	10.9543	10.608	10.8642	10.5936	10.8187	10.2777	10.6338	10.7812	9.90168	10.1933	10.6556	10.3372	10.732	10.9972	10.0959	9.96806	10.1558	10.3058	10.3895	10.0209	10.1358	10.6619	10.4783	10.6403	10.702	10.5386	10.5178	10.0416	10.595	10.263	10.0909	9.9432	10.5393	10.135	10.6858	10.942
ENSG00000140450	6.95041	6.78038	6.96841	6.67517	6.4403	7.56977	6.937	6.8851	6.67326	6.48452	6.35097	6.95926	6.60938	6.80981	6.20084	6.76563	7.55351	7.32108	6.92535	6.85532	6.26807	6.11767	8.06894	7.25282	7.30593	6.6711	6.18326	7.17482	6.61149	6.36743	5.67466	5.89716	6.3743	6.7693	6.27414	6.47109	6.20172	6.08995	7.39907	7.25902	6.57761	6.44212	5.91227	6.13981
ENSG00000140451	4.7863	4.97337	4.92182	4.43064	4.43064	4.97532	4.99379	4.83645	4.94968	4.87089	4.43064	4.8634	4.92479	4.43064	4.82645	4.92372	4.81421	4.43064	4.92624	4.72348	4.73316	4.43064	5.02429	4.91065	4.81922	4.68533	4.82207	4.43064	4.43064	4.7874	4.43064	4.93818	5.27349	4.43064	4.86444	4.78441	4.72807	4.43064	4.43064	4.43064	5.04861	5.4007	5.07077	5.02995
ENSG00000140455	10.1498	10.3744	9.58379	10.1987	10.7077	10.0261	9.82896	10.0326	9.60017	10.2474	10.2928	10.1981	10.0018	9.27168	10.2847	10.4563	10.0928	10.0571	10.077	9.60206	10.1681	10.1129	11.3405	10.8067	10.9796	10.2786	11.3729	10.7048	10.2414	10.3017	10.3002	10.2509	10.1299	9.74962	10.7844	9.72566	10.5541	11.1395	10.9618	10.7971	10.6207	10.0743	10.0559	10.3743
ENSG00000140459	4.72128	4.43064	4.65115	4.43064	4.43064	4.43064	4.43064	4.43064	4.43064	4.43064	4.43064	4.43064	4.43064	4.43064	4.43064	4.43064	4.65253	4.72374	4.71771	4.43064	4.73316	4.43064	4.43064	4.43064	4.87888	4.68533	4.70785	4.43064	4.43064	4.43064	4.43064	4.43064	4.43064	4.43064	4.43064	4.78441	4.72807	4.43064	4.70682	4.43064	4.43064	4.95608	4.43064	4.43064
ENSG00000140463	5.64653	5.90921	5.42247	5.64749	5.63587	5.32488	5.53681	5.00267	5.2449	5.44603	5.7792	5.65958	5.53576	5.72686	5.678	5.45976	5.66825	5.73158	5.36776	5.63949	5.53731	5.45412	5.61725	5.48528	5.44105	5.14463	5.51543	5.44802	5.26553	5.36075	5.58718	5.48896	5.60679	5.45057	5.43163	5.57654	5.35686	5.20496	5.57398	5.09448	5.3491	5.33107	5.47777	5.53292
ENSG00000140464	7.94684	7.99962	8.85362	8.46142	7.58179	7.82614	8.50376	8.28209	9.32958	7.36432	7.53995	7.7413	8.11911	8.38075	7.27106	7.74097	7.43747	7.58232	8.17972	8.46701	7.54852	8.02305	7.26369	7.76067	8.40388	8.01669	7.17524	7.59394	7.674	7.81573	7.95613	6.85765	7.58612	8.10096	7.72687	7.82102	7.03976	6.93116	7.42636	7.28848	7.74634	7.97135	7.19748	7.71327
ENSG00000140465	4.43064	4.43064	4.43064	4.43064	4.43064	4.43064	4.83011	4.43064	4.43064	4.43064	4.43064	4.43064	4.74408	4.43064	4.71096	4.43064	4.43064	4.43064	4.71771	4.43064	4.43064	4.85575	4.85188	4.70862	4.81922	4.43064	4.70785	4.43064	4.43064	4.43064	4.43064	4.43064	4.43064	4.7307	4.43064	4.43064	4.43064	4.43064	4.43064	4.81615	4.43064	4.8032	4.43064	4.73191
ENSG00000140470	5.10719	4.90134	5.08713	4.80744	4.91496	5.53317	4.83011	5.55365	5.06466	5.05088	4.43064	5.23292	5.15939	5.19545	5.05358	5.03309	5.15951	5.14258	4.43064	4.84407	5.37225	5.09924	5.38919	4.98406	4.93129	4.93806	5.04675	5.20636	4.43064	5.04548	5.1101	5.05067	5.50901	5.26902	4.86444	5.04038	5.02239	5.34261	4.82062	5.09448	4.96683	5.07242	5.27243	4.95058
ENSG00000140471	6.50292	6.43269	6.35526	6.52478	6.47246	6.30843	6.45529	6.42291	5.71796	6.2368	6.51484	6.27021	6.59341	6.53462	6.49578	5.92921	6.44937	6.09792	6.45126	6.37496	6.52892	6.35341	6.20686	6.35054	5.90793	6.00418	6.01552	6.07383	6.24787	6.05825	6.08656	5.54359	5.50901	6.13363	6.40589	5.91078	5.65744	5.56364	6.42763	6.03248	6.02494	6.2491	5.88222	5.98037
ENSG00000140474	5.76366	6.03013	5.48812	5.69842	5.4146	6.14518	5.39424	5.32657	5.92805	5.53058	5.83491	5.81732	5.51527	5.39157	5.75866	5.51301	5.98631	5.57483	5.51835	5.81407	5.7708	5.73495	5.74376	5.66818	5.52904	5.43058	5.44821	5.81879	5.89338	5.22051	5.25908	5.81935	5.77724	5.76057	5.51507	5.75701	5.7198	5.9296	5.79014	5.36152	5.64029	5.525	5.78677	5.85115
ENSG00000140478	4.43064	4.97337	4.65115	4.43064	4.67365	4.70419	4.43064	4.83645	4.43064	4.43064	4.43064	4.73722	4.92479	4.77587	4.43064	4.43064	4.74413	4.43064	5.06841	4.72348	4.43064	4.95037	4.43064	4.43064	4.74823	4.43064	5.20651	4.70779	4.43064	4.7874	4.43064	4.43064	5.27349	4.7307	4.43064	5.41458	4.43064	4.78024	4.43064	4.43064	5.29814	4.8032	4.43064	4.73191
ENSG00000140479	5.2433	5.23893	4.96818	5.02391	5.11243	4.90304	5.11822	5.23449	4.43064	4.74255	5.15325	5.33712	4.81415	5.11628	4.43064	4.43064	5.1912	5.14258	4.71771	5.14194	4.95273	4.73178	5.22986	5.25463	4.93129	5.05053	5.25238	4.90922	5.36095	5.04548	4.43064	4.93818	5.27349	4.7307	5.1765	5.21402	4.85053	4.78024	4.70682	5.36152	4.74139	5.07242	5.1449	4.95058
ENSG00000140481	4.43064	4.43064	4.43064	4.43064	4.43064	4.43064	4.43064	4.43064	4.43064	4.43064	4.43064	4.43064	4.43064	4.43064	4.43064	4.43064	4.43064	4.43064	4.43064	4.43064	4.43064	4.43064	4.43064	4.43064	4.43064	4.43064	4.43064	4.43064	4.43064	4.43064	4.43064	4.43064	4.43064	4.43064	4.43064	4.43064	4.43064	4.43064	4.43064	4.43064	4.43064	4.43064	4.43064	4.43064
ENSG00000140488	4.72128	4.7032	4.92182	4.69746	4.67365	4.70419	4.99379	4.83645	4.94968	4.87089	5.02267	4.8634	4.97143	4.77587	4.71096	4.92372	4.43064	4.72374	4.43064	4.43064	4.73316	5.0297	4.97319	4.70862	4.74823	4.87064	4.98253	4.82199	4.43064	5.13884	4.43064	4.93818	4.43064	5.09687	4.86444	4.43064	5.02239	4.43064	5.04449	4.43064	5.2436	4.8032	5.21152	4.43064
ENSG00000140497	7.17854	7.01214	7.05547	7.08607	7.08748	7.27082	7.33736	6.96917	7.58239	7.54186	7.17871	7.06056	7.32468	7.52779	7.51325	7.89672	7.40247	7.40083	7.1297	7.12569	7.635	7.84367	7.28131	6.93121	7.04964	6.94948	7.00167	7.48086	7.09016	7.01876	6.96192	7.40794	7.58612	7.25197	6.82897	7.06047	7.75313	7.43283	7.15911	6.82505	7.20405	7.29748	7.62365	7.53155
ENSG00000140505	4.43064	4.43064	4.43064	4.43064	4.43064	4.43064	4.43064	4.43064	4.43064	4.74255	4.43064	4.43064	4.43064	4.43064	4.43064	4.43064	4.43064	4.43064	4.43064	4.43064	4.43064	4.43064	4.43064	4.43064	4.43064	4.43064	4.43064	4.43064	4.85243	4.43064	4.43064	4.43064	4.43064	4.43064	4.43064	4.43064	4.43064	4.43064	4.43064	4.43064	4.43064	4.43064	4.43064	4.43064
ENSG00000140506	4.43064	4.81553	4.74218	4.69746	4.67365	4.81692	4.43064	5.12899	4.79865	5.12278	5.15325	4.43064	4.97143	4.77587	4.43064	4.78015	4.65253	4.93658	4.83596	4.93613	4.73316	4.73178	4.67442	4.82316	4.97854	4.43064	4.82207	4.82199	4.85243	4.7874	4.43064	4.79045	5.39947	4.43064	5.04186	5.133	4.85053	5.12484	4.43064	5.28279	5.12026	4.8032	4.43064	5.16208
ENSG00000140511	4.84098	4.97337	5.0107	4.96202	4.9715	5.14805	4.43064	5.12899	5.06466	5.12278	5.15325	4.73722	4.81415	4.77587	5.34635	4.78015	5.09118	4.72374	4.92624	4.84407	5.41654	4.85575	4.67442	4.98406	5.16888	5.22693	4.82207	5.04663	5.36095	4.7874	4.91329	5.301	5.27349	5.02757	5.11275	5.04038	5.20945	4.43064	4.82062	4.97424	4.43064	4.43064	5.21152	4.73191
ENSG00000140519	4.63633	4.81553	4.65115	4.43064	4.43064	4.90304	4.43064	4.43064	4.43064	4.87089	4.43064	4.43064	4.74408	4.43064	4.91465	5.20475	4.65253	4.43064	5.00199	4.72348	4.43064	4.85575	5.29754	5.51834	4.81922	4.87064	5.04675	6.50288	7.09016	6.65555	6.19636	7.12487	6.87548	6.59021	6.25413	5.21402	6.88634	6.5367	6.19464	6.62698	6.3122	6.08997	6.84044	6.00453
ENSG00000140521	8.14233	8.31662	8.35048	8.23111	8.24547	8.52847	8.18547	8.19128	8.74824	8.20722	8.39391	8.17897	8.12974	7.98566	8.27763	8.282	8.56505	7.7731	8.46966	8.30084	8.2762	8.36758	8.45543	8.27175	8.37898	8.20413	7.99627	8.34116	8.25374	8.39231	8.0526	8.33151	8.63609	8.14483	8.15531	8.35942	8.32364	8.31782	8.48105	8.30303	8.28457	8.12219	8.38427	8.42542
ENSG00000140522	4.7863	4.43064	4.43064	4.43064	4.67365	4.43064	4.43064	4.43064	4.43064	4.43064	4.43064	4.73722	4.65249	4.43064	4.43064	4.43064	4.43064	4.43064	4.43064	4.43064	4.43064	4.43064	4.43064	4.70862	4.43064	4.43064	4.43064	4.43064	4.43064	4.43064	4.43064	4.43064	4.43064	4.43064	4.43064	4.43064	4.43064	4.43064	4.43064	4.43064	4.43064	4.43064	4.43064	4.43064
ENSG00000140525	6.31157	6.30245	6.05343	6.53699	6.32677	5.84823	6.3648	6.81843	6.16863	5.7138	6.38548	6.32828	6.23409	6.53462	5.78422	6.28274	6.03776	6.74928	6.57994	6.11724	5.64416	5.92988	6.30799	6.52164	5.78556	6.7297	6.28335	5.71864	6.28562	6.69472	6.43423	5.64418	5.50901	6.11219	6.73526	6.1377	5.65744	6.0596	6.22836	6.07016	6.57761	6.71745	5.88222	6.26131
ENSG00000140526	12.1681	11.9494	12.0712	12.0743	11.7888	11.8999	12.2188	12.1592	11.9516	11.7116	11.9909	12.133	12.0164	12.0714	11.7674	12.4353	11.9586	12.5854	12.2389	12.0794	11.7031	12.0313	12.6418	12.4806	12.4663	12.5263	12.3288	12.4133	12.5256	12.7067	12.4117	12.3134	12.0223	12.3364	12.5162	12.2555	12.4335	12.5828	12.4643	12.3451	12.7072	12.4517	12.2152	12.3723
ENSG00000140527	4.43064	4.43064	4.43064	4.43064	4.43064	4.43064	4.43064	4.43064	4.43064	4.43064	4.85073	4.43064	4.43064	4.43064	4.43064	4.43064	4.43064	4.43064	4.43064	4.43064	4.43064	4.43064	4.43064	4.43064	4.43064	4.43064	4.43064	4.43064	4.43064	4.43064	4.43064	4.43064	4.43064	4.43064	4.43064	4.43064	4.43064	4.43064	4.43064	4.43064	4.43064	4.43064	4.43064	4.43064
ENSG00000140534	4.63633	4.7032	4.43064	4.43064	4.43064	4.43064	4.43064	4.43064	4.43064	4.43064	4.43064	4.73722	4.43064	4.77587	4.71096	4.43064	4.65253	4.84444	4.43064	4.72348	4.43064	4.43064	4.77499	4.91065	4.65544	4.43064	4.70785	4.43064	4.43064	5.04548	4.43064	4.43064	5.50901	4.43064	4.73796	4.43064	4.43064	4.43064	4.70682	4.81615	4.43064	4.43064	4.43064	4.95058
ENSG00000140538	4.43064	4.43064	4.65115	4.43064	4.43064	4.43064	4.43064	4.43064	5.16083	4.43064	4.43064	4.73722	4.74408	4.43064	4.82645	4.43064	4.43064	4.72374	4.43064	4.43064	4.8577	4.43064	4.67442	4.43064	4.43064	4.43064	4.43064	4.43064	4.43064	4.43064	5.1101	4.43064	4.43064	4.7307	4.43064	4.43064	4.43064	4.43064	4.43064	4.43064	4.43064	4.8032	4.43064	4.73191
ENSG00000140543	4.63633	4.43064	4.87038	4.43064	5.02244	4.90304	4.99379	4.83645	4.94968	4.87089	4.85073	4.95968	4.65249	4.77587	4.98867	4.43064	4.81421	4.43064	5.00199	4.93613	4.43064	4.95037	4.43064	4.43064	4.43064	4.87064	4.90931	4.98242	4.43064	4.7874	4.91329	4.43064	4.43064	4.7307	4.96095	4.43064	4.72807	4.43064	4.70682	4.43064	4.43064	4.8032	4.75267	4.43064
ENSG00000140545	4.43064	4.81553	4.87038	4.89147	4.9715	5.09579	4.83011	4.83645	4.43064	4.9688	5.15325	4.43064	4.43064	4.77587	5.26138	4.43064	5.05399	4.72374	5.06841	4.72348	5.49883	5.16177	4.91648	4.70862	4.93129	4.99723	4.70785	4.82199	4.43064	4.7874	4.91329	5.54359	5.12202	4.85423	4.43064	4.78441	5.40047	5.20496	4.70682	4.43064	5.18468	4.8032	5.32879	4.95058
ENSG00000140548	8.48193	8.18048	8.50135	8.16536	8.14848	8.69521	8.41478	8.74888	9.18652	8.57325	8.40182	8.58881	8.62018	8.06856	8.4998	8.16478	8.21993	8.29492	8.6958	8.49947	8.56897	8.79072	9.80569	8.89918	9.85342	8.1706	8.80668	9.13442	10.2078	9.40937	9.33123	9.68515	9.56862	9.21379	9.44833	9.24475	9.88552	9.82648	9.15341	10.3311	9.39273	9.51344	9.84349	9.64634
ENSG00000140553	6.52494	6.3176	6.46505	6.35454	6.36191	6.45269	6.16139	6.5122	6.92025	6.55195	6.31548	6.6595	6.60142	6.21092	6.07145	5.99604	6.29676	6.13897	6.30813	6.42386	6.37895	6.38868	6.39019	6.07829	6.55126	6.10235	6.51662	5.93215	6.79905	6.17998	6.47685	6.07089	6.32632	6.32937	5.87761	6.42523	6.43469	5.9296	5.8378	6.65051	6.23085	6.65386	6.33113	7.04553
ENSG00000140557	4.43064	4.43064	4.43064	4.43064	4.43064	4.43064	4.43064	4.43064	4.43064	4.43064	4.43064	4.43064	4.43064	4.43064	4.43064	4.43064	4.43064	4.43064	4.43064	4.43064	4.43064	4.43064	4.43064	4.43064	4.43064	4.43064	4.43064	4.43064	4.43064	4.43064	4.43064	4.43064	4.43064	4.43064	4.43064	4.43064	4.43064	4.43064	4.43064	4.43064	4.43064	4.43064	4.43064	4.43064
ENSG00000140563	10.9893	11.2082	11.0502	11.4961	11.948	10.6651	10.9042	11.4169	10.6378	11.0753	11.4958	10.9964	11.299	10.8136	11.2154	11.7283	10.8241	11.2288	11.3448	10.7784	11.0254	11.3367	10.956	11.2423	10.7844	11.2856	11.8335	11.0219	11.0194	11.2802	11.1342	11.0084	10.6688	10.909	11.5496	10.8597	10.8791	11.4698	11.1068	11.3514	11.4251	10.6674	10.8908	11.1529
ENSG00000140564	9.67826	9.35453	10.068	9.64786	9.34612	9.7056	9.49124	9.8673	10.3534	9.82782	9.59537	9.84001	9.79065	9.55503	9.82704	9.65629	9.28551	9.40214	9.77925	9.87851	9.80938	9.97639	9.82547	9.309	10.3956	9.94052	9.2531	9.3009	9.37176	9.83936	9.50592	9.66372	9.85887	9.88441	9.22947	9.75644	9.69843	9.39308	9.10223	9.17565	9.55191	10.0371	9.75973	9.98967
ENSG00000140575	12.6879	12.3011	12.6441	12.7604	12.7236	12.1937	12.4038	12.4682	12.2952	12.7183	12.6417	12.6902	12.5376	12.5466	12.6924	13.0917	12.3301	12.8427	12.5105	12.439	12.6101	12.8046	12.7101	12.6813	12.6267	12.8783	12.9134	12.7775	12.6425	12.9302	12.9197	12.9444	12.4093	12.7177	12.9141	12.4906	12.9701	13.0858	12.7405	12.9045	13.0088	12.6282	12.8466	12.8864
ENSG00000140577	7.06679	6.74838	6.67498	7.06168	6.5545	7.23327	7.14301	6.84102	6.83056	6.6316	6.27896	6.86241	6.74502	6.99526	6.68846	6.53619	6.91339	6.99908	6.74593	6.80848	6.6774	6.58196	7.08067	6.70787	6.83387	6.77663	6.61906	7.00126	6.5526	6.5305	6.34445	6.73017	5.85303	6.86861	6.58874	7.07485	6.79016	6.67537	6.98474	7.10153	6.85095	6.65386	6.81198	6.59761
ENSG00000140598	5.70678	5.43178	5.54931	5.5938	5.49444	5.9764	5.46838	5.00267	5.51214	5.44603	5.35729	5.5515	5.55582	6.129	5.38567	5.45976	5.76917	5.70213	5.76192	5.91631	5.57427	5.63891	5.63947	5.86954	5.66552	5.6675	5.6368	5.76991	5.59596	5.99231	6.08656	5.301	5.77724	5.56538	5.87761	6.16681	5.74961	5.46004	5.74025	6.07016	5.48553	5.73299	5.81953	5.21931
ENSG00000140600	4.43064	4.43064	4.43064	4.43064	4.43064	4.43064	4.43064	4.43064	4.79865	4.43064	4.43064	4.43064	4.43064	4.43064	4.43064	4.43064	4.43064	4.43064	4.43064	4.43064	4.43064	4.43064	4.43064	4.43064	4.43064	4.43064	4.43064	4.43064	4.43064	4.43064	4.43064	4.43064	4.43064	4.43064	4.43064	4.43064	4.43064	4.43064	4.43064	4.43064	4.43064	4.43064	4.43064	4.43064
ENSG00000140612	7.20949	7.24805	6.96241	7.35598	7.51473	7.22564	7.10779	7.27805	7.14383	7.46012	7.06134	7.1948	6.96269	7.06563	7.18272	7.29628	7.45465	6.95696	6.79309	7.12569	7.34058	6.97961	7.41477	7.36449	7.40922	7.06603	7.34391	7.20705	6.5526	6.39204	6.77523	6.89196	6.42052	7.00508	6.78961	7.01637	6.88634	6.93116	6.81665	6.86534	6.68498	7.04619	6.92239	7.06655
ENSG00000140623	4.43064	4.43064	4.65115	4.43064	4.43064	4.43064	4.43064	4.83645	4.43064	4.43064	4.43064	4.43064	4.43064	4.43064	4.43064	4.43064	4.43064	4.43064	4.43064	4.43064	4.8577	4.43064	4.43064	4.43064	4.87888	4.43064	4.43064	4.43064	4.43064	4.43064	4.43064	4.43064	5.12202	4.85423	4.43064	4.43064	4.43064	4.43064	4.43064	4.81615	4.43064	4.43064	4.75267	4.73191
ENSG00000140632	8.23403	8.02998	8.15379	8.37692	8.31413	8.1622	8.20196	8.298	8.52815	8.10428	8.15259	8.20323	8.26358	8.23317	7.96778	8.23381	7.96765	7.98283	8.16681	8.33725	8.14092	8.35511	8.29386	7.95688	8.16511	8.11878	8.16332	8.18289	7.70028	8.08064	7.91269	7.96728	8.47087	8.0608	7.89253	7.99456	7.9715	7.85804	7.89819	7.88472	7.77335	8.08402	8.01233	8.16918
ENSG00000140650	5.41967	5.52936	5.48812	5.74693	5.7787	5.67654	5.46838	5.79016	5.3892	5.74673	5.72038	5.23292	5.84621	5.72686	5.55922	5.78211	5.80075	5.64053	5.44629	5.34297	5.80019	5.45412	5.49766	5.25463	5.48612	5.36824	5.20651	5.25222	5.15614	5.13884	5.38305	5.1448	5.27349	5.56538	5.2888	5.52568	5.26183	4.92386	5.98998	5.36152	5.77398	5.25478	5.52227	5.36847
ENSG00000140675	4.72128	4.43064	4.43064	4.69746	4.77391	4.70419	4.43064	4.83645	4.43064	4.74255	4.85073	4.43064	4.43064	4.43064	4.71096	4.43064	4.43064	4.43064	4.71771	4.43064	4.43064	4.43064	4.43064	4.43064	4.43064	4.68533	4.43064	4.43064	4.43064	5.04548	4.43064	4.43064	5.27349	4.43064	4.43064	4.43064	4.72807	5.20496	4.70682	4.81615	4.43064	4.8032	4.43064	4.43064
ENSG00000140678	13.3274	13.2499	13.4644	13.0211	13.5869	13.6002	13.253	14.1404	13.5667	13.8146	13.9108	13.1443	13.9517	13.1165	13.5963	13.901	13.325	13.4136	14.3957	13.5604	13.6191	14.1175	14.445	13.8295	14.373	13.6721	14.2983	14.4074	15.0439	15.3514	14.5801	15.0666	15.3523	14.1948	15.0511	14.2716	15.1439	14.9658	15.004	14.5559	15.2832	14.6221	15.1905	14.9279
ENSG00000140682	4.63633	5.03655	4.65115	4.80744	4.77391	4.70419	4.99379	4.83645	5.06466	4.9688	4.43064	4.43064	4.43064	4.77587	4.91465	4.43064	4.81421	4.84444	5.00199	4.84407	4.43064	4.73178	4.77499	4.70862	4.43064	4.87064	4.98253	4.43064	4.43064	4.93391	4.43064	4.93818	4.43064	4.43064	4.73796	4.78441	4.944	4.43064	4.90755	4.97424	4.86927	4.43064	4.43064	4.43064
ENSG00000140688	5.37904	5.498	5.46677	5.50716	5.56779	5.80196	5.22216	5.23449	5.71796	5.12278	4.85073	5.38448	5.40514	5.59735	5.678	5.12465	6.05027	5.38682	5.36776	5.29755	5.49883	5.32148	5.29754	5.33895	5.31674	5.187	5.04675	5.51522	4.43064	4.93391	4.43064	5.54359	5.77724	5.45057	5.1765	5.28675	5.40047	5.2769	5.37201	5.36152	5.18468	5.4007	5.1449	5.21931
ENSG00000140691	6.16548	6.03013	6.19206	5.5938	5.8344	6.60672	5.91619	6.32688	6.73445	6.21554	6.03324	6.05382	6.44006	5.64242	6.34922	5.89424	6.47604	5.96538	6.27398	5.91631	6.62001	6.48895	6.23293	6.07829	6.39758	6.48926	6.34584	6.47567	6.66785	6.94074	6.84038	7.05156	7.73185	6.4985	6.25413	6.223	7.06033	6.11953	6.94702	6.39351	6.67017	6.69659	6.92239	6.90041
ENSG00000140694	7.39351	7.46884	7.3206	7.34934	7.73249	7.24841	7.35239	7.19417	7.17299	7.60398	7.7292	7.42125	7.45	7.49797	7.36141	7.688	7.36656	7.44658	7.50721	7.53174	7.56331	7.53058	7.17206	7.29857	7.28629	7.41899	7.48783	7.5448	7.33012	7.38887	7.07348	7.34848	7.23947	7.22458	7.81212	7.22391	7.47974	8.03774	7.62738	7.24406	7.8323	7.1402	7.54986	7.43903
ENSG00000140718	5.67711	5.36007	5.58798	5.37696	4.85056	5.43528	5.46838	5.12899	5.16083	5.44603	4.43064	5.33712	5.27846	5.64242	5.34635	5.03309	5.84643	5.42775	5.18286	5.75908	5.49883	5.32148	5.47177	5.58111	5.46387	5.46012	4.98253	5.54705	5.15614	5.13884	5.1101	5.301	5.50901	5.40877	4.86444	5.83662	5.44194	4.78024	5.37201	5.19499	5.52668	5.33107	5.43094	5.16208
ENSG00000140740	7.40875	7.40352	7.29247	7.23846	7.48497	7.48977	7.22733	7.38757	6.79294	7.67798	7.38723	7.48658	7.41971	7.40451	7.7197	7.39944	7.90392	7.81991	7.23413	7.42945	7.56331	7.0966	7.73149	7.80842	7.36322	7.59758	7.67077	7.83221	7.5637	7.42325	7.54544	7.55164	6.87548	7.52976	7.77341	7.71657	7.64335	7.866	7.85899	7.84606	7.65482	7.52174	7.87875	7.09748
ENSG00000140743	5.45845	5.36007	5.05017	5.07964	5.19118	5.24179	5.53681	5.48427	5.06466	5.53058	5.26222	5.51257	5.19108	5.59735	5.52708	5.34236	5.42846	5.19836	5.06841	5.19767	5.27574	5.16177	5.66121	5.15947	5.20096	5.43058	5.54726	5.29541	4.85243	5.36075	5.38305	5.59519	5.77724	5.26902	5.2888	5.52568	5.80679	4.43064	5.29244	5.43334	5.44241	5.58131	5.68185	5.32185
ENSG00000140749	9.88679	9.5094	9.88905	9.71165	9.9099	9.80934	9.83423	9.40131	9.39762	10.4161	9.8208	10.0247	9.55504	9.70422	10.2209	10.2976	10.1222	10.403	9.32661	9.60537	10.1306	9.88434	10.4436	10.5825	10.0598	10.1493	10.7095	10.5597	10.1118	10.2302	10.1597	10.8275	10.0702	10.3108	10.5071	9.95334	10.7175	10.2221	10.0655	10.7666	10.454	10.2422	10.8142	10.2218
ENSG00000140750	7.2652	7.24805	7.18418	7.43334	7.11392	7.08896	7.21087	7.2451	7.17299	6.79152	6.99866	6.9117	7.18175	7.44682	6.94818	7.0207	6.77368	7.20114	7.1297	7.39879	7.02199	7.38944	6.94601	7.12288	6.78481	6.94948	6.92555	6.67885	6.84812	6.82336	6.84038	6.8045	6.84299	7.17767	6.91657	7.28669	6.80257	7.03574	6.95655	6.97946	6.57761	7.06231	6.69165	6.9353
ENSG00000140795	4.88903	4.43064	4.65115	4.43064	4.67365	4.90304	4.43064	4.43064	4.79865	4.43064	4.85073	4.43064	4.74408	4.91772	4.71096	4.92372	4.43064	4.72374	4.92624	4.72348	4.73316	4.73178	4.43064	4.43064	4.43064	4.68533	4.43064	4.43064	4.43064	4.43064	4.91329	4.43064	4.43064	4.7307	4.86444	4.78441	4.43064	4.43064	4.43064	4.43064	4.74139	4.43064	4.43064	4.43064
ENSG00000140798	4.43064	4.43064	4.43064	4.43064	4.43064	4.70419	4.43064	4.43064	4.43064	4.43064	4.43064	4.43064	4.43064	4.43064	4.43064	4.43064	4.43064	4.43064	4.43064	4.43064	4.43064	4.43064	4.43064	4.43064	4.43064	4.43064	4.43064	4.43064	4.43064	4.43064	4.43064	4.43064	4.43064	4.43064	4.43064	4.43064	4.43064	4.43064	4.43064	4.43064	4.43064	4.43064	4.43064	4.43064
ENSG00000140807	4.88903	5.09343	4.43064	4.43064	4.43064	4.90304	4.99379	4.43064	4.94968	4.9688	4.43064	4.73722	5.0142	5.19545	4.71096	4.78015	4.92487	4.43064	4.92624	4.84407	4.73316	4.43064	5.57121	4.91065	5.60937	4.99723	5.15747	5.04663	5.72533	5.48034	5.38305	5.64418	5.85303	5.40877	5.2888	6.07725	5.44194	5.46004	5.37201	5.36152	5.12026	5.86519	5.27243	5.09951
ENSG00000140829	7.65802	8.10111	7.85119	7.57064	7.75749	7.67907	7.70708	7.89903	8.20006	7.81526	7.96199	7.77421	7.90352	7.59499	7.5958	7.72353	7.55351	7.66817	7.70606	7.86859	7.9529	7.90792	7.89143	7.46787	7.97837	7.90262	7.74322	7.91154	7.82481	7.82427	7.65543	8.23101	7.91048	7.97691	7.73362	7.94161	8.31529	7.866	7.95504	7.96804	7.85773	7.71504	8.29251	7.95391
ENSG00000140830	6.22233	6.10423	6.12476	6.12411	6.29061	6.01607	5.39424	5.84169	5.88916	6.31836	6.38548	6.02985	6.07466	6.1004	6.10987	6.17614	6.15727	6.23584	5.93632	6.17723	6.05752	6.11767	6.33203	6.01957	5.92231	6.05429	5.79488	5.84242	5.78434	5.99231	6.14272	5.85895	5.69559	6.19572	5.66238	6.10786	6.07715	5.85851	5.96946	5.95322	5.94739	5.73299	5.81953	5.93046
ENSG00000140832	4.43064	4.43064	4.43064	4.43064	4.43064	4.43064	4.43064	4.43064	4.43064	4.43064	4.43064	4.43064	4.43064	4.43064	4.43064	4.43064	4.43064	4.43064	4.43064	4.43064	4.43064	4.43064	4.43064	4.43064	4.43064	4.43064	4.43064	4.43064	4.43064	4.43064	4.43064	4.43064	4.43064	4.43064	4.43064	4.43064	4.43064	4.43064	4.43064	4.43064	4.43064	4.43064	4.43064	4.43064
ENSG00000140835	4.43064	4.43064	4.43064	4.43064	4.43064	4.43064	4.43064	4.43064	4.43064	4.43064	4.43064	4.43064	4.43064	4.43064	4.43064	4.43064	4.43064	4.43064	4.43064	4.43064	4.43064	4.43064	4.43064	4.43064	4.43064	4.43064	4.43064	4.43064	4.43064	4.43064	4.43064	4.43064	4.43064	4.43064	4.43064	4.43064	4.43064	4.43064	4.43064	4.43064	4.43064	4.43064	4.43064	4.43064
ENSG00000140836	6.01025	5.79734	6.17005	5.96103	5.69954	6.532	6.39569	6.32688	6.39507	6.05514	6.27896	5.51257	6.14559	6.23705	5.78422	5.74196	6.29676	5.57483	5.64762	5.91631	5.82878	5.79434	5.72374	5.77367	6.09439	5.89683	5.69226	6.21723	6.08396	5.95786	5.89972	5.93409	5.85303	6.13363	5.98379	6.35318	6.33254	6.11953	6.27726	5.61944	6.12087	6.01983	6.176	6.16093
ENSG00000140839	6.07481	5.95096	6.76856	6.73917	6.52435	5.77805	6.00382	7.22833	7.17299	6.17186	6.45179	6.02985	6.29649	6.40591	6.28546	6.05919	5.83142	5.19836	6.99692	6.735	6.44779	6.62609	5.72374	5.79845	6.70389	6.19299	5.9953	5.48225	5.72533	6.76974	6.8082	6.25024	5.99052	6.17537	6.89211	6.1377	5.86108	6.23105	5.8378	4.81615	6.75666	6.69659	6.24489	6.50567
ENSG00000140848	7.09559	7.10645	7.24919	7.08607	7.39172	6.88905	7.21087	7.26167	7.447	7.07466	6.99866	7.01646	6.91936	6.65168	7.41855	6.83406	6.62547	6.79829	7.03619	6.9972	7.0542	6.97961	6.95344	6.70787	7.28134	6.76738	7.10842	6.70217	7.39632	7.22924	7.40517	7.32397	7.05555	7.04769	6.99883	6.73516	7.2507	6.59794	6.61217	6.36473	7.18382	7.02988	7.3218	7.0349
ENSG00000140853	9.74257	10.4149	11.4012	11.0949	10.7495	10.529	10.7158	11.6045	11.722	10.2426	10.2189	9.55493	11.391	10.611	10.3183	10.2411	10.1129	9.49979	11.7172	11.0924	10.2277	10.4578	10.2392	10.3205	11.8733	11.3103	10.4906	10.4187	11.2022	11.919	11.5404	10.398	10.4494	10.6853	11.7373	11.0456	10.4677	10.3244	10.8203	9.74899	11.8758	11.1327	10.3296	10.5159
ENSG00000140854	7.23118	7.10645	7.22455	7.10209	7.06731	7.34301	7.17736	7.35715	8.03812	7.29975	7.21572	7.15487	7.12883	6.77626	7.31697	7.13227	7.07974	6.67222	7.49336	7.11623	7.30564	7.28673	6.86939	6.52164	6.77766	6.74867	6.47602	6.98263	6.63997	6.92458	6.77523	6.74914	7.35732	7.1192	7.07642	6.82413	7.0705	6.51562	7.02143	6.07016	6.96321	6.96259	7.17563	7.11772
ENSG00000140859	5.84362	5.90921	6.40217	5.96103	5.54398	6.03541	5.53681	6.62239	5.80698	5.30128	5.658	5.51257	6.26568	5.59735	5.112	5.99604	5.61374	5.60824	6.70944	6.03221	5.27574	5.45412	7.26369	6.49466	8.4718	7.03591	6.12994	6.43375	7.2061	7.40043	7.40517	5.69085	6.46512	5.95006	7.53918	7.03123	5.96221	7.2236	6.68389	6.55375	7.58779	6.6754	6.15213	6.26131
ENSG00000140873	4.43064	4.43064	4.43064	4.43064	4.43064	4.43064	4.43064	4.43064	4.43064	4.43064	4.43064	4.43064	4.43064	4.43064	4.43064	4.43064	4.43064	4.43064	4.43064	4.43064	4.43064	4.43064	4.43064	4.43064	4.43064	4.43064	4.43064	4.43064	4.43064	4.43064	4.43064	4.43064	4.43064	4.43064	4.43064	4.43064	4.43064	4.43064	4.43064	4.43064	4.43064	4.43064	4.43064	4.43064
ENSG00000140876	5.0436	5.03655	4.43064	4.43064	4.43064	5.03872	4.83011	4.43064	4.43064	4.87089	4.43064	4.73722	4.81415	4.77587	4.71096	4.78015	4.81421	4.72374	4.43064	4.43064	4.43064	4.85575	4.85188	4.91065	4.43064	4.43064	4.43064	4.70779	4.43064	4.43064	4.43064	4.43064	4.43064	4.43064	4.43064	4.43064	4.72807	4.43064	4.90755	4.81615	4.43064	4.43064	4.75267	4.43064
ENSG00000140905	4.43064	4.43064	4.43064	4.43064	4.43064	4.43064	4.43064	4.43064	4.43064	4.43064	4.43064	4.73722	4.43064	4.43064	4.43064	4.43064	4.43064	4.43064	4.43064	4.43064	4.43064	4.43064	4.43064	4.43064	4.43064	4.43064	4.43064	4.70779	4.43064	4.43064	4.43064	4.43064	4.43064	4.43064	4.43064	4.43064	4.85053	4.43064	4.43064	4.43064	4.43064	4.43064	4.43064	4.43064
ENSG00000140931	7.07163	6.92981	6.71899	6.46196	6.95441	7.18683	6.937	6.69934	7.00436	7.05225	6.6324	7.17498	6.99282	6.59446	7.33937	7.17189	7.38014	6.79829	7.25079	6.90058	7.16622	7.04466	7.58438	7.11433	7.74919	7.18031	7.14224	7.15842	6.91852	6.87492	6.74142	6.65143	7.08338	6.89233	6.70723	7.11713	7.22377	7.15941	7.12596	6.9236	6.98694	7.06231	6.84044	7.01339
ENSG00000140932	9.22245	8.62767	8.83296	8.13132	9.44475	8.65949	8.23437	8.08515	8.07657	9.45371	8.48604	9.07109	8.70056	7.72049	9.54083	8.93249	9.17489	8.91705	8.42704	7.99083	9.38309	8.75959	9.27344	8.8497	8.65438	8.81949	8.94897	9.11791	8.18138	8.33399	8.23966	8.86681	8.87253	8.56941	8.1996	7.74342	9.06165	9.17192	8.28513	8.6205	8.26103	8.10705	9.04081	8.90432
ENSG00000140937	4.43064	4.43064	4.43064	4.43064	4.43064	4.43064	4.43064	4.43064	4.43064	4.43064	4.43064	4.43064	4.43064	4.43064	4.43064	4.43064	4.43064	4.43064	4.43064	4.43064	4.43064	4.43064	4.43064	4.43064	4.43064	4.43064	4.43064	4.43064	4.43064	4.43064	4.43064	4.43064	4.43064	4.7307	4.43064	4.43064	4.43064	4.43064	4.43064	4.43064	4.43064	4.43064	4.43064	4.43064
ENSG00000140939	4.84098	5.03655	5.08713	5.13068	4.43064	4.97532	4.83011	5.23449	5.06466	4.74255	4.43064	4.8634	5.05389	4.43064	4.91465	5.20475	4.97152	4.43064	4.71771	4.43064	4.8577	4.95037	4.43064	4.82316	5.06205	4.93806	4.43064	4.70779	4.43064	4.43064	4.43064	4.93818	4.43064	4.85423	4.73796	4.43064	5.02239	4.43064	5.04449	4.81615	4.74139	5.25478	4.88512	4.73191
ENSG00000140941	9.47323	9.33567	9.53157	9.67685	9.64937	9.01069	9.60359	9.69256	9.64665	9.4887	9.66252	9.47389	9.59946	9.54548	9.69672	10.015	9.29259	9.84924	9.77503	9.54806	9.44158	9.60729	9.50575	9.42996	9.45843	9.94743	9.7163	9.96554	10.1687	10.1056	10.0742	10.2267	10.2394	9.93223	10.0702	9.88137	10.4278	10.323	9.8066	10.0184	10.3842	9.86419	10.5144	9.99234
ENSG00000140943	7.48972	7.342	7.10516	7.27407	6.91711	7.50237	7.65986	7.4465	7.3988	6.87128	7.08161	7.36147	7.13421	7.68576	6.92835	6.99132	7.39803	7.37738	7.39238	7.76498	7.18564	6.80187	7.28131	7.29857	7.31564	7.40156	6.71405	7.25403	7.61993	7.07811	7.20126	6.9741	7.35732	7.50736	7.08715	7.83771	6.97611	7.07821	7.53672	7.55314	6.92681	7.40161	6.55925	6.8153
ENSG00000140945	4.43064	4.43064	4.65115	4.43064	4.43064	4.43064	4.43064	4.43064	4.43064	4.43064	4.43064	4.43064	4.43064	4.43064	4.43064	4.43064	4.43064	4.43064	4.43064	4.43064	4.43064	4.43064	4.43064	4.43064	4.43064	4.43064	4.43064	4.43064	4.43064	4.43064	4.43064	4.43064	4.43064	4.43064	4.43064	4.43064	4.43064	4.43064	4.43064	4.43064	4.43064	4.43064	4.43064	4.43064
ENSG00000140948	6.28547	6.40489	6.49965	6.53699	6.25336	6.35347	6.3648	6.42291	6.47044	6.12654	6.38548	5.84623	6.57724	6.47188	6.21824	6.33277	6.05027	6.01127	6.52433	6.68365	6.24859	6.45639	5.99076	6.05904	6.25532	6.41844	5.93242	6.23401	5.99263	6.36743	6.59685	6.22214	6.11323	6.36505	6.27414	6.32821	6.36752	5.65698	6.35469	6.03248	6.64004	6.63197	6.33113	6.18168
ENSG00000140950	6.37044	6.3176	5.7124	6.15747	6.22788	6.09157	6.08524	6.14819	6.03729	6.05514	6.84007	6.32828	5.61355	5.97846	6.30171	5.85814	5.97308	6.21708	5.73451	6.17723	5.88381	6.40595	6.18021	6.22201	5.75266	5.71311	6.01552	5.91039	6.42611	5.68075	6.29703	6.19337	5.99052	5.89917	5.72853	5.71482	5.80679	5.70054	6.19464	6.07016	5.6754	5.63449	6.1994	6.31782
ENSG00000140955	4.43064	4.7032	4.65115	4.43064	4.43064	4.43064	4.43064	5.12899	4.43064	4.43064	4.85073	4.8634	4.65249	4.43064	4.43064	4.43064	4.43064	4.43064	4.43064	4.43064	4.73316	4.43064	4.43064	4.82316	4.65544	4.43064	4.43064	5.37523	5.5242	5.76753	5.58718	5.43081	5.60679	5.02757	5.43163	5.28675	5.91279	4.43064	5.20369	5.09448	5.92032	4.8032	5.32879	4.95058
ENSG00000140961	6.05369	6.06777	6.61391	5.90107	6.21494	6.16253	6.19772	6.22283	6.58699	6.19389	6.38548	5.90183	6.11065	5.91226	5.92597	6.35705	6.16859	6.15898	6.72172	6.53116	5.80019	6.00393	6.79649	6.30389	6.90097	6.59927	6.4198	6.44788	6.63997	6.57353	6.34445	6.71092	6.74054	6.41675	6.85458	6.44837	6.82704	6.2574	6.41337	6.84535	6.86389	6.83617	6.39211	6.88858
ENSG00000140968	6.24979	6.41886	6.65997	6.79024	5.85234	7.08896	6.45529	6.5957	5.96564	6.12654	6.12087	6.12294	6.11065	6.01017	5.94793	5.78211	6.96303	6.15898	6.20268	6.11724	6.41383	5.97978	5.78268	6.48096	6.27667	6.72011	6.28335	6.51627	6.39243	6.43988	6.08656	5.89716	6.11323	6.04546	6.29384	6.07725	6.05506	5.5133	6.27726	5.91141	6.18805	5.98311	5.52227	6.07412
ENSG00000140983	7.50748	7.87127	7.80594	7.5361	7.84943	8.13436	7.56037	8.04794	8.87531	7.8087	7.71649	7.74794	8.05081	7.22112	7.51325	7.18484	7.51725	7.10862	8.03552	7.91768	7.7683	7.84963	7.36621	7.31349	7.69116	7.80952	7.35827	7.26171	7.36362	8.07351	7.88297	7.64316	8.40769	7.98767	7.7929	7.40433	7.68308	7.77588	7.70703	7.11812	7.59539	7.86712	7.63954	7.88591
ENSG00000140986	4.43064	4.43064	4.43064	4.43064	4.43064	4.43064	4.43064	4.43064	4.43064	4.43064	4.43064	4.43064	4.43064	4.43064	4.43064	4.43064	4.43064	4.43064	4.43064	4.43064	4.43064	4.43064	4.43064	4.43064	4.43064	4.43064	4.43064	4.43064	4.43064	4.43064	4.43064	4.43064	4.43064	4.43064	4.43064	4.43064	4.43064	4.43064	4.43064	4.43064	4.43064	4.43064	4.43064	4.85593
ENSG00000140987	6.30293	6.25583	6.68241	6.38227	6.69565	6.33864	6.33314	6.67418	6.44581	6.48452	6.41907	6.64481	6.32655	6.59446	6.50956	6.6559	6.49352	6.30816	6.64629	6.6705	6.57526	6.37117	6.1391	5.97869	6.44473	6.7297	5.81905	6.05462	6.03919	6.23651	5.89972	6.10271	5.99052	6.11219	6.44113	6.30274	5.93777	5.9296	6.17743	5.91141	5.83491	6.08997	6.22236	6.13981
ENSG00000140988	7.7969	7.64269	8.35048	7.85313	7.78205	8.57053	7.95173	7.54401	7.87298	8.66268	7.79108	8.17897	7.47965	7.61362	8.33374	7.63296	8.80712	7.38524	7.80427	7.95473	8.46753	8.10492	7.86856	8.0031	8.5098	8.58071	7.69908	8.36241	8.18138	7.66206	7.86788	8.43673	8.17432	7.96061	7.50003	7.94929	8.69211	8.00933	7.70703	7.5165	7.66207	8.0288	8.4303	8.3224
ENSG00000140990	5.64653	5.82065	5.50897	5.37696	5.54398	5.91415	5.66033	5.73599	5.62047	5.95258	5.44241	5.78762	5.73641	5.7666	6.21824	5.74196	6.02511	5.70213	5.67742	5.63949	6.16739	5.27197	5.8565	5.82267	5.50783	5.73517	5.51543	5.9535	4.85243	5.68075	5.58718	6.03818	5.60679	5.66772	5.38671	5.52568	6.00957	5.9296	5.47869	5.7261	5.3491	5.63449	5.91227	5.60519
ENSG00000140992	9.31995	9.00975	9.09953	9.14092	8.7777	9.33854	9.31004	9.4833	9.67683	9.1329	9.26455	9.50918	9.52631	8.71155	9.0041	8.98785	9.0383	8.92238	9.37586	9.16633	9.0971	9.29029	8.97515	8.85222	9.16171	8.81301	8.89906	9.03677	9.39981	9.16781	9.02836	8.84578	9.04129	9.14379	9.00202	8.88329	8.93972	8.97404	9.00302	8.56239	9.10462	9.20915	9.02294	9.35526
ENSG00000140993	5.86901	5.82065	6.13624	5.81571	6.12028	6.24572	5.60054	5.79016	5.62047	6.12654	6.03324	5.84623	6.09878	6.04103	6.14709	6.308	6.12267	5.96538	6.25654	5.86638	5.98629	6.11767	5.80162	5.48528	5.83308	5.83901	5.9953	5.66468	5.66274	5.58579	5.49089	5.89716	5.69559	5.63478	5.33925	5.47186	5.55586	5.99644	6.15996	5.77553	5.44241	5.73299	5.47777	6.05138
ENSG00000140995	10.1256	10.0075	9.8798	9.74563	10.0798	9.65219	9.74467	9.79659	10.5026	9.84857	9.71407	9.91792	9.649	9.24535	9.7929	9.56227	9.2973	9.19102	9.80021	9.72882	9.88687	9.86257	9.86326	9.49729	9.55727	9.59549	9.5978	9.47948	9.46575	9.80126	9.59048	9.87122	9.79878	9.73383	9.3561	9.24475	9.65297	9.06269	9.51124	9.04615	9.6106	9.51058	9.82128	9.8984
ENSG00000141002	9.23303	9.53066	9.38119	9.29685	9.26205	9.39967	9.3621	9.85397	10.0838	9.11719	9.50678	8.91302	9.64348	9.38055	8.79407	9.18701	8.88578	9.07139	9.71007	9.65571	8.96297	9.7342	9.3076	9.35578	9.46059	9.33272	9.64176	9.49713	9.55042	10.0471	9.81401	9.80749	10.1684	9.43504	9.60952	9.44165	9.69202	9.39853	9.72241	9.28012	9.93923	9.8302	9.72334	9.81767
ENSG00000141012	7.98764	8.22981	7.82227	7.98211	8.16097	8.2902	8.19374	8.55108	8.93069	8.22695	8.09511	8.0076	8.40573	7.78749	8.09471	8.49615	7.78077	8.00826	8.25892	8.08921	8.28064	8.5894	8.2087	8.4487	8.40163	8.22388	8.45149	8.2222	8.61087	8.92146	8.96636	8.60659	9.14156	8.31222	8.4683	8.18212	8.70811	8.89124	8.2211	8.45145	8.69571	8.5206	8.81704	8.75754
ENSG00000141013	5.16493	5.32174	5.52936	5.69842	5.32652	5.19649	4.99379	5.32657	5.62047	5.12278	5.15325	5.23292	5.40514	5.39157	5.16548	5.34236	5.3056	5.29832	5.91304	5.70104	5.16507	5.21899	5.29754	5.10641	5.28942	5.36824	5.15747	4.82199	4.43064	5.29381	5.25908	5.301	4.92183	5.36481	4.96095	4.78441	5.0911	5.40336	5.2494	5.09448	5.12026	5.25478	5.1449	5.32185
ENSG00000141026	5.21812	5.32174	5.39943	5.34104	5.15297	5.43528	4.99379	5.12899	5.76342	5.18743	5.59146	5.23292	5.38133	5.55007	5.38567	5.27667	5.57563	5.19836	5.48305	5.29755	5.22253	5.16177	5.35977	5.20864	5.31674	5.22693	5.04675	5.44802	5.15614	5.36075	4.91329	5.1448	4.43064	5.26902	5.33925	5.28675	5.35686	5.12484	4.9805	4.81615	5.29814	5.33107	5.21152	5.16208
ENSG00000141027	10.0475	9.91469	9.78304	9.91114	9.76785	9.72298	9.99113	10.0491	9.57636	9.75868	9.75772	10.1114	10.1304	10.0818	9.70381	9.89482	9.74284	10.0871	9.97134	9.81849	9.76901	9.61251	9.8007	9.73627	9.43673	9.7772	9.50562	9.8112	9.82613	9.9729	9.79435	9.56694	9.02738	9.8686	10.0205	9.85926	9.69363	9.33734	9.94187	9.69875	9.88353	9.81637	9.48111	9.61193
ENSG00000141028	4.43064	4.43064	4.43064	4.43064	4.43064	4.43064	4.43064	4.43064	4.43064	4.43064	4.43064	4.43064	4.43064	4.43064	4.43064	4.43064	4.43064	4.43064	4.43064	4.43064	4.43064	4.43064	4.43064	4.43064	4.43064	4.43064	4.43064	4.43064	4.43064	4.43064	4.43064	4.43064	4.43064	4.43064	4.43064	4.43064	4.43064	4.43064	4.43064	4.43064	4.43064	4.43064	4.43064	4.43064
ENSG00000141030	7.22687	7.21015	6.54985	6.69685	7.43912	7.10576	7.07164	6.45337	6.4207	7.34618	7.26943	7.58665	6.51901	6.65168	7.49349	7.14561	7.30142	7.48359	6.59348	6.48627	7.31446	6.86376	6.88506	7.06193	6.62578	6.71045	7.02005	7.09078	6.74811	6.46314	5.96546	6.8045	6.66757	7.04769	6.66403	6.55818	6.72634	7.211	6.85812	6.99758	6.09761	6.2491	6.82629	6.85244
ENSG00000141034	5.8307	5.23893	5.77719	5.77036	5.69954	5.56361	5.7702	5.23449	5.06466	5.60804	5.83491	6.00537	5.51527	5.64242	5.90358	5.51301	5.86124	5.64053	5.28092	5.70104	5.70944	5.73495	5.63947	5.51834	5.46387	5.56948	5.66491	5.81879	5.36095	5.36075	5.67466	5.43081	5.39947	5.66772	5.33925	5.28675	5.6891	5.5133	5.44457	5.7261	5.12026	5.63449	5.52227	5.41258
ENSG00000141040	4.43064	4.43064	4.65115	4.80744	4.43064	4.43064	4.43064	5.00267	4.79865	4.87089	4.43064	5.17474	4.43064	4.77587	4.82645	4.43064	4.65253	4.43064	4.43064	4.84407	4.43064	4.43064	4.43064	4.70862	4.65544	4.87064	4.43064	4.43064	4.43064	4.43064	4.43064	4.43064	4.43064	4.7307	4.86444	4.43064	4.43064	4.43064	4.43064	4.43064	4.43064	4.43064	4.88512	4.43064
ENSG00000141052	4.43064	4.43064	4.43064	4.43064	4.43064	4.43064	4.43064	4.43064	4.43064	4.43064	4.43064	4.43064	4.43064	4.43064	4.43064	4.43064	4.43064	4.43064	4.43064	4.43064	4.43064	4.43064	4.67442	4.43064	4.43064	4.43064	4.43064	4.43064	4.43064	4.43064	4.91329	4.43064	4.43064	4.7307	4.43064	4.43064	4.43064	4.43064	4.43064	4.43064	4.43064	4.43064	4.43064	4.43064
ENSG00000141068	9.36007	9.0979	9.69523	9.3387	8.71575	9.17521	9.43334	9.8242	10.4084	9.18406	9.45847	9.12521	9.75866	9.85882	9.03592	8.84323	8.91056	8.85705	9.63583	9.87166	9.15854	9.21436	9.1843	8.73173	9.36731	9.02417	8.40106	8.85932	9.21364	9.5073	9.3901	8.85423	9.49981	9.49435	9.18871	9.69874	8.91514	8.52215	8.95996	8.92242	9.31743	9.73051	9.06721	8.88714
ENSG00000141076	5.66194	5.52936	5.54931	5.47637	5.44203	5.77805	5.53681	5.67884	5.76342	5.5701	5.02267	5.11113	5.35682	5.44761	5.64963	5.27667	5.9597	5.08162	5.48305	5.57384	5.64416	5.27197	5.66121	5.58111	5.39352	5.6675	5.37541	5.48225	5.5242	5.95786	5.75513	5.54359	5.39947	5.26902	5.11275	5.57654	5.40047	5.61143	5.60371	5.28279	5.3491	5.525	5.64434	5.21931
ENSG00000141084	6.5819	6.44636	6.29656	6.46196	6.41839	6.71138	6.83193	6.32688	6.88509	6.48452	6.84007	6.52088	6.47575	6.23705	6.16528	6.59742	6.40363	6.35977	6.62015	6.58869	6.6774	6.58196	5.99076	6.20495	6.11874	6.16353	6.05491	6.37561	6.79905	6.29055	6.34445	6.07089	6.05348	6.19572	6.27414	6.16681	6.12014	6.02845	6.04942	6.03248	6.04967	6.46744	6.35179	6.26131
ENSG00000141086	5.47722	5.28145	5.21671	5.41139	5.38627	4.97532	5.11822	5.48427	5.45282	5.30128	5.15325	5.28679	4.87305	5.44761	5.21504	4.92372	5.15951	4.84444	5.18286	5.24929	4.8577	5.0297	5.15521	5.10641	5.39352	5.14463	5.10455	4.98242	5.66274	4.93391	4.43064	4.79045	5.60679	5.15919	5.04186	5.133	5.0911	4.43064	4.90755	4.81615	5.29814	4.95608	5.21152	5.09951
ENSG00000141096	7.2819	7.22544	6.90712	7.34266	7.3592	7.11409	7.0532	6.8851	7.89901	6.92195	7.30412	7.03869	6.70871	6.65168	6.846	6.6559	6.77368	6.21708	6.96671	7.01777	6.97782	7.01252	6.55023	6.75338	6.54271	6.66107	6.70255	6.51627	6.08396	6.71388	6.34445	6.27771	6.70455	6.78212	6.63443	6.30274	6.4985	6.47241	6.4966	6.03248	6.04967	6.6097	6.64355	6.77711
ENSG00000141098	6.76375	6.78038	6.47379	6.70755	7.10736	6.49295	6.33314	6.67418	7.02058	6.48452	6.76594	6.41946	6.34619	6.42828	6.58925	6.59742	6.08702	6.29048	6.48099	6.5014	6.57526	7.0966	6.30799	6.49466	6.34861	6.22175	6.83448	6.25057	6.20893	6.50844	6.08656	6.19337	7.1374	6.38252	6.08092	6.35318	6.467	6.17658	6.33959	5.67418	6.12087	6.36301	6.39211	6.8278
ENSG00000141101	5.10719	4.81553	5.15506	4.96202	4.77391	5.14805	4.83011	5.00267	4.94968	4.43064	4.85073	5.0404	4.81415	5.11628	4.71096	4.43064	5.05399	5.08162	5.00199	4.72348	4.73316	4.95037	4.67442	4.91065	5.02185	5.33523	4.70785	4.98242	4.85243	4.43064	4.43064	5.1448	4.43064	4.94851	4.43064	5.04038	4.72807	5.12484	4.9805	4.97424	4.43064	5.16972	4.98613	4.95058
ENSG00000141127	6.02126	6.13961	5.66097	6.14091	5.95425	5.93529	5.7702	5.73599	5.80698	5.92543	6.31548	5.72558	5.84621	5.84188	5.92597	5.85814	5.80075	5.89286	5.76192	5.75908	5.88381	5.49415	5.49766	5.91449	5.54977	5.51643	5.57805	5.8882	5.78434	5.53456	5.82985	5.73546	5.69559	5.45057	5.66238	5.57654	5.7198	5.34261	5.60371	5.7261	5.52668	5.82291	5.71802	5.79488
ENSG00000141161	4.43064	4.43064	4.43064	4.43064	4.43064	4.43064	4.43064	4.83645	4.43064	4.43064	4.43064	4.43064	4.43064	4.43064	4.43064	4.43064	4.65253	4.72374	4.43064	4.43064	4.73316	4.43064	4.67442	4.43064	4.43064	4.43064	4.43064	4.70779	4.43064	4.7874	4.91329	4.43064	4.43064	4.43064	4.43064	4.43064	4.72807	4.43064	4.43064	4.81615	4.43064	4.43064	4.43064	4.43064
ENSG00000141179	7.61616	7.21781	8.03309	7.22396	7.12045	7.65112	7.7415	7.41735	7.28383	7.40868	7.21572	7.47858	7.32468	7.98566	7.18272	7.75819	7.63466	8.21436	7.76465	7.97547	7.20479	7.71228	8.37423	8.20228	8.23497	7.91891	7.67648	7.8271	8.01424	7.36547	7.58306	7.31155	7.64255	7.58783	7.31341	8.1756	7.32851	7.83389	7.29915	8.41904	7.22399	7.92019	7.28159	7.45488
ENSG00000141194	4.43064	4.43064	4.43064	4.43064	4.43064	4.43064	4.43064	4.43064	4.43064	4.43064	4.43064	4.43064	4.43064	4.43064	4.43064	4.43064	4.43064	4.43064	4.43064	4.43064	4.43064	4.43064	4.43064	4.43064	4.43064	4.43064	4.43064	4.43064	4.43064	4.43064	4.43064	4.43064	4.43064	4.43064	4.43064	4.43064	4.43064	4.43064	4.43064	4.43064	4.43064	4.43064	4.43064	4.43064
ENSG00000141198	4.43064	4.43064	4.43064	4.43064	4.43064	4.43064	4.83011	4.43064	4.43064	4.43064	4.43064	4.43064	4.43064	4.43064	4.43064	4.43064	4.43064	4.43064	4.43064	4.43064	4.43064	4.43064	4.43064	4.43064	4.43064	4.43064	4.43064	4.43064	4.43064	4.43064	4.43064	4.43064	4.43064	4.43064	4.43064	4.43064	4.43064	4.43064	4.43064	4.43064	4.43064	4.43064	4.43064	4.43064
ENSG00000141200	4.43064	4.43064	4.43064	4.43064	4.43064	4.43064	4.43064	4.43064	4.43064	4.43064	4.43064	4.43064	4.43064	4.43064	4.43064	4.43064	4.43064	4.43064	4.43064	4.43064	4.43064	4.43064	4.43064	4.43064	4.43064	4.43064	4.43064	4.43064	4.43064	4.43064	4.43064	4.43064	4.43064	4.43064	4.43064	4.43064	4.43064	4.43064	4.43064	4.43064	4.43064	4.43064	4.43064	4.43064
ENSG00000141219	5.43927	5.52936	5.27346	5.47637	5.35694	5.09579	5.7702	4.43064	5.3892	5.30128	5.26222	5.51257	4.92479	5.64242	5.59031	5.12465	5.49447	5.29832	5.36776	5.57384	5.53731	5.41219	5.22986	5.45096	5.0997	4.99723	5.15747	5.10442	5.02506	4.7874	4.91329	4.93818	4.43064	5.36481	5.04186	5.41458	4.72807	5.12484	4.90755	5.19499	5.12026	5.07242	5.27243	5.16208
ENSG00000141232	7.72614	7.80247	7.52323	7.68001	7.61873	7.55171	7.63564	7.27805	7.42311	7.69232	7.81509	8.01859	7.6895	7.81182	7.43939	7.86532	7.4288	7.89281	6.99692	7.84056	7.67633	8.08489	6.96818	7.74983	7.14047	7.4132	7.84284	7.36496	7.64723	7.36547	7.31821	7.38446	7.78285	7.67067	7.20981	7.51283	7.40219	7.0642	6.994	7.89422	7.2916	7.9797	7.73866	8.40136
ENSG00000141252	8.10578	8.30958	7.75238	7.73674	7.49993	8.42088	8.39343	7.87794	8.11402	7.74829	7.86193	7.96843	7.81714	8.32016	7.69693	7.53616	8.1999	8.19681	7.96254	8.05555	7.72306	7.88489	8.31087	8.27926	7.87817	7.72852	7.48783	8.3196	8.65152	8.26071	8.22792	8.02858	8.16158	8.23323	8.06236	8.44857	7.84339	7.50642	8.51281	8.19987	8.12674	8.36413	7.89862	7.70009
ENSG00000141255	4.43064	4.43064	4.43064	4.43064	4.43064	4.43064	4.43064	4.43064	4.43064	4.43064	4.43064	4.43064	4.43064	4.43064	4.43064	4.43064	4.43064	4.43064	4.43064	4.43064	4.43064	4.43064	4.43064	4.43064	4.43064	4.43064	4.43064	4.43064	4.43064	4.43064	4.43064	4.43064	4.43064	4.43064	4.43064	4.43064	4.43064	4.43064	4.43064	4.43064	4.43064	4.43064	4.43064	4.43064
ENSG00000141258	7.81688	7.89506	7.47006	7.2093	7.73249	8.35359	7.82937	7.88852	7.95795	7.6191	7.70367	7.60143	7.85297	7.76274	7.53273	7.67897	7.75687	7.67457	8.20099	8.01106	7.70322	8.01248	8.05889	7.90909	7.89751	7.89028	7.73778	7.99123	8.02464	8.2917	7.95613	8.3132	8.36396	7.92745	7.77994	8.20793	8.0841	8.37448	8.34289	7.88472	8.21766	8.09941	8.02442	8.32666
ENSG00000141279	9.593	9.56638	9.44219	9.83018	9.88951	9.31581	9.50122	9.75415	9.48834	9.63737	9.55353	9.56801	9.67179	9.28324	9.75246	9.62175	9.39373	9.39449	9.57713	9.2342	9.62505	9.80895	8.92648	9.07088	8.83637	9.25202	9.40884	8.97162	9.00498	9.11006	8.79458	8.92009	8.60829	9.21379	9.40296	8.87127	8.96388	9.02082	9.15943	8.73011	9.13849	8.63557	8.89448	9.12558
ENSG00000141293	5.2433	5.46551	5.08713	5.64749	5.32652	5.53317	4.83011	5.40907	4.43064	5.53058	5.44241	4.43064	4.87305	5.3315	5.21504	5.45976	5.51544	5.08162	4.83596	5.14194	5.57427	4.95037	5.11455	5.15947	5.20096	4.99723	4.90931	5.54705	4.43064	4.7874	4.43064	5.36846	4.92183	5.36481	4.96095	5.41458	5.20945	5.12484	5.15482	5.36152	4.74139	4.95608	5.71802	5.09951
ENSG00000141294	4.93236	5.09343	4.81183	4.96202	4.91496	4.70419	4.83011	4.43064	4.79865	4.43064	4.43064	4.73722	4.65249	5.02579	4.71096	4.43064	4.65253	4.84444	4.92624	5.19767	4.73316	5.0297	4.85188	4.70862	5.1352	4.79036	4.82207	4.43064	4.43064	4.93391	4.91329	4.43064	5.12202	5.02757	4.96095	5.133	4.944	4.78024	4.70682	4.43064	4.74139	4.95608	4.88512	4.43064
ENSG00000141295	5.1367	4.97337	5.46677	5.34104	5.02244	4.97532	4.99379	5.12899	6.00203	4.9688	4.85073	5.28679	4.87305	5.44761	4.91465	5.12465	4.97152	4.93658	5.00199	4.84407	5.49883	5.32148	5.11455	5.15947	5.16888	5.43058	5.04675	5.04663	4.43064	4.7874	5.1101	5.301	4.92183	4.7307	4.86444	5.21402	5.20945	4.92386	4.82062	4.97424	4.74139	5.16972	5.47777	5.45454
ENSG00000141298	12.6051	12.2689	12.2267	12.3423	12.5817	12.2021	12.3232	12.4042	12.0178	12.4084	12.7444	12.5717	12.2946	12.0555	12.4737	12.6526	12.0915	12.3156	12.153	12.1065	12.4505	12.6884	12.2417	12.1153	12.1272	11.8509	12.357	11.9944	12.0626	12.1054	11.8379	12.0047	11.8827	12.1055	12.2098	12.0055	12.1057	12.2836	12.1271	12.374	12.0801	11.9404	12.1997	12.531
ENSG00000141314	4.72128	4.43064	4.43064	4.43064	4.43064	4.43064	4.43064	4.43064	4.43064	4.74255	4.43064	4.43064	4.87305	4.43064	4.43064	4.43064	4.43064	4.43064	4.43064	4.43064	4.43064	4.43064	4.43064	4.70862	4.65544	4.43064	4.43064	4.43064	4.85243	4.43064	4.43064	4.79045	4.43064	4.43064	4.43064	5.28675	4.43064	5.12484	4.70682	4.43064	4.43064	4.43064	4.43064	4.43064
ENSG00000141316	4.43064	4.43064	4.43064	4.43064	4.43064	4.43064	4.43064	4.43064	4.43064	4.43064	4.43064	4.43064	4.43064	4.43064	4.43064	4.43064	4.43064	4.43064	4.43064	4.43064	4.43064	4.43064	4.43064	4.43064	4.43064	4.43064	4.43064	4.43064	4.43064	4.43064	4.43064	4.43064	4.43064	4.43064	4.43064	4.43064	4.43064	4.43064	4.43064	4.43064	4.43064	4.43064	4.43064	4.43064
ENSG00000141337	8.12645	8.09292	8.17675	7.79613	8.39291	8.05168	7.97114	7.90945	8.51705	8.20722	8.28691	8.15429	7.88163	7.8824	8.19113	8.55608	8.12749	8.12899	8.2385	7.94424	8.01303	8.30846	9.26332	8.45865	9.2871	8.60094	8.62257	8.27547	7.72608	8.09478	8.67035	8.3132	7.95553	8.1352	8.21886	7.94929	8.29421	8.85594	8.47138	7.97701	8.11627	8.01262	8.25203	8.31382
ENSG00000141338	4.43064	4.43064	4.43064	4.43064	4.43064	4.43064	4.43064	4.43064	4.43064	4.43064	4.43064	4.43064	4.43064	4.43064	4.43064	4.43064	4.43064	4.43064	4.43064	4.43064	4.43064	4.43064	4.43064	4.43064	4.43064	4.43064	4.43064	4.43064	4.43064	4.43064	4.43064	4.43064	4.43064	4.43064	4.43064	4.43064	4.43064	4.43064	4.43064	4.43064	4.43064	4.43064	4.75267	4.43064
ENSG00000141349	4.97211	5.03655	4.92182	4.89147	4.43064	5.24179	5.11822	5.00267	4.43064	5.18743	5.35729	5.0404	4.74408	5.02579	5.112	4.43064	5.33169	5.01387	5.18286	5.19767	5.03242	5.09924	4.97319	4.98406	4.87888	4.79036	4.43064	5.04663	4.85243	4.43064	4.43064	4.43064	4.43064	5.02757	4.43064	4.92971	5.02239	4.43064	4.90755	4.43064	4.74139	4.95608	4.98613	4.85593
ENSG00000141367	10.5292	10.3318	10.2937	10.3289	10.5869	10.3634	10.1623	10.2042	10.0087	10.2329	10.2585	10.4233	10.0267	10.0933	10.4164	10.8964	10.5434	10.5129	10.3428	10.0845	10.1835	10.3721	11.0209	10.6432	10.7095	10.6335	10.7839	10.8529	10.7981	10.5349	10.4383	10.482	10.087	10.4669	10.7312	10.2751	10.6694	11.2627	10.9952	11.0436	10.7391	10.2712	10.683	10.5353
ENSG00000141371	4.93236	4.7032	4.43064	4.89147	4.77391	4.43064	4.43064	4.43064	4.43064	4.87089	4.43064	4.73722	4.43064	4.43064	4.43064	4.43064	4.43064	4.43064	4.43064	4.72348	4.73316	4.43064	4.77499	4.70862	4.43064	4.43064	4.43064	4.70779	4.43064	4.43064	4.43064	4.43064	4.43064	4.7307	4.43064	4.43064	4.85053	4.43064	4.43064	4.43064	4.96683	4.43064	4.43064	4.43064
ENSG00000141376	8.74739	8.70999	8.63783	8.5948	8.73045	8.59693	8.89108	8.7256	8.57174	8.73317	8.96783	8.86533	8.74946	8.57699	8.57922	8.59468	8.61118	8.85983	8.84605	8.58597	8.57981	8.62094	8.66361	8.52959	8.48458	8.46953	8.6744	8.61028	8.52595	8.76727	8.82597	8.64608	8.19945	8.72797	8.86562	8.52228	8.71129	8.41825	8.8722	8.58592	8.73375	8.6197	8.3936	8.56907
ENSG00000141378	5.35797	5.52936	5.4449	5.69842	5.56779	5.53317	5.53681	5.00267	5.32034	5.53058	5.658	5.72558	5.47284	5.68552	5.62042	5.61111	5.59487	5.25002	5.48305	5.57384	5.57427	5.45412	5.11455	5.33895	5.44105	5.26477	5.48245	5.25222	5.15614	5.36075	5.25908	5.36846	5.27349	5.09687	5.59155	5.57654	5.31078	5.9296	5.20369	5.19499	5.04861	5.4007	5.21152	5.41258
ENSG00000141380	6.31157	6.6591	6.62944	6.65312	6.47246	6.81872	6.61913	6.32688	5.92805	6.6316	6.71413	6.40174	6.73061	7.20881	6.67646	6.44976	6.77368	6.37651	6.89348	6.70957	6.36114	6.26063	6.54016	6.70787	6.73389	6.66107	6.64346	6.63095	6.69515	6.34232	6.84038	6.50112	6.22442	6.78212	6.73526	6.95527	6.467	6.57784	6.57478	6.52839	6.18805	6.87351	6.46909	6.31782
ENSG00000141384	5.10719	4.97337	5.24563	5.17799	5.02244	5.56361	5.46838	4.83645	4.79865	5.4893	4.85073	4.95968	5.19108	5.3315	5.21504	5.12465	5.45101	4.72374	5.18286	5.14194	5.45864	4.95037	5.49766	5.41524	5.34315	5.48872	5.37541	5.44802	5.5242	5.22051	4.91329	5.54359	5.27349	5.02757	5.04186	5.41458	5.59092	5.56364	5.33321	5.43334	5.2436	5.58131	5.56472	5.32185
ENSG00000141385	6.11597	6.0491	6.43848	6.07224	5.65755	6.63071	6.19772	6.14819	6.56451	6.31836	5.93845	6.41946	6.12242	6.40591	6.23539	6.44976	6.71637	6.37651	6.12694	6.28898	6.32474	6.20141	6.28347	6.46711	6.38794	6.48926	6.33051	6.40501	6.45892	6.55219	6.19636	6.65143	6.84299	6.21572	6.08092	6.40167	6.4985	6.17658	6.33959	6.39351	6.18805	6.46744	6.33113	5.93046
ENSG00000141391	4.43064	4.7032	4.65115	4.43064	4.43064	4.43064	4.43064	4.43064	4.79865	4.43064	4.43064	4.43064	4.65249	4.77587	4.43064	4.43064	4.43064	4.43064	4.43064	4.43064	4.43064	4.43064	4.43064	4.43064	4.43064	4.43064	4.70785	4.43064	4.43064	4.43064	4.43064	4.43064	4.43064	4.43064	4.43064	4.43064	4.43064	4.43064	4.43064	4.43064	4.43064	4.43064	4.43064	4.43064
ENSG00000141401	8.09183	7.51899	8.49326	8.28024	7.92846	7.33595	7.77509	7.89903	8.60358	8.21218	7.83871	8.11901	8.1084	7.8824	8.19113	7.86532	7.45465	7.47627	7.74733	7.95473	8.15553	8.07984	7.91394	7.38579	7.8943	8.24658	7.43474	7.41385	7.45952	7.67158	8.01205	8.08014	7.56679	8.1639	7.67174	7.82939	8.07423	7.77588	7.00321	6.76225	7.73264	8.0448	7.8854	8.045
ENSG00000141404	5.07623	5.36007	5.3003	5.30345	5.35694	5.40007	4.83011	5.48427	5.3892	5.05088	5.26222	5.28679	5.68558	4.77587	5.112	5.12465	5.1912	5.01387	5.44629	5.19767	5.10226	5.27197	5.22986	5.82267	5.36872	5.36824	5.48245	5.37523	5.59596	5.53456	5.25908	5.36846	5.39947	5.02757	5.43163	5.67083	5.20945	5.03326	5.29244	5.36152	5.94739	5.68493	5.68185	5.93046
ENSG00000141424	6.99203	6.74838	6.59025	6.66419	6.89423	6.67741	6.91663	6.14819	5.92805	6.89685	6.93295	7.2336	6.44908	6.90571	6.83534	7.00609	6.95692	7.15566	6.35767	6.69668	6.89691	6.5207	7.19709	6.96986	7.00187	7.04351	6.92555	7.05567	7.22451	6.73276	6.84038	7.19447	6.50822	7.00508	6.54138	6.92366	7.10057	7.18545	7.20738	7.22893	6.92681	6.85497	6.89562	7.07694
ENSG00000141425	6.85749	6.92035	7.20955	7.11793	7.36468	7.17893	6.71794	6.9894	6.79294	6.80514	7.15983	6.70264	7.05114	7.18386	6.96772	7.58539	7.26767	7.36153	7.44378	7.10669	7.03281	7.13678	8.50054	7.46787	8.34431	8.05031	8.17539	7.34347	7.22451	7.3052	7.38394	7.32397	6.84299	7.03716	7.50794	7.33495	7.46457	7.88179	7.80325	7.4402	7.49313	7.17016	7.16458	7.3654
ENSG00000141428	5.35797	5.7735	5.54931	5.5658	5.44203	5.24179	5.46838	5.61825	5.16083	5.53058	5.35729	5.28679	5.90428	6.01017	5.4592	5.56333	5.63225	5.6718	5.55235	5.08104	5.64416	5.32148	5.47177	5.41524	5.39352	5.39998	5.37541	5.60765	5.26553	5.22051	5.82985	5.36846	4.43064	5.31837	5.47432	5.21402	5.40047	4.92386	5.33321	5.43334	4.74139	5.25478	5.52227	5.41258
ENSG00000141429	8.10809	7.76677	7.9818	8.04856	8.31133	7.82114	7.67181	7.69688	7.60374	7.92232	8.01467	7.78716	7.68226	8.26276	8.05958	8.22151	8.08441	8.20122	7.79868	7.58701	7.59243	8.11483	8.38497	8.338	8.27972	8.22715	8.25338	8.33401	8.25374	8.0226	8.20416	8.26319	7.78285	7.89921	8.33365	8.27046	8.02892	8.61902	8.01416	8.56239	8.18299	7.98801	8.00013	7.9975
ENSG00000141431	4.63633	4.81553	4.43064	4.43064	4.43064	4.81692	4.43064	4.43064	4.43064	4.43064	4.43064	4.73722	4.43064	4.43064	4.43064	4.43064	4.74413	4.84444	4.43064	4.43064	4.73316	4.43064	5.02429	4.82316	4.74823	4.43064	4.43064	4.70779	4.43064	4.43064	4.91329	4.43064	4.43064	4.85423	4.43064	4.43064	4.43064	4.43064	4.43064	4.43064	4.43064	4.43064	4.43064	4.73191
ENSG00000141433	4.43064	4.43064	4.43064	4.43064	4.43064	4.43064	4.43064	4.43064	4.43064	4.43064	4.43064	4.43064	4.43064	4.43064	4.43064	4.43064	4.43064	4.43064	4.43064	4.43064	4.43064	4.43064	4.43064	4.43064	4.43064	4.43064	4.43064	4.43064	4.43064	4.43064	4.43064	4.43064	4.43064	4.7307	4.43064	4.43064	4.43064	4.43064	4.43064	4.43064	4.43064	4.43064	4.43064	4.43064
ENSG00000141434	4.63633	4.43064	4.43064	4.80744	4.43064	4.43064	4.43064	4.43064	4.43064	4.43064	4.85073	4.43064	4.43064	4.43064	4.43064	4.78015	4.43064	4.72374	4.43064	4.43064	4.43064	4.43064	4.43064	4.70862	4.65544	4.79036	5.15747	4.43064	4.43064	4.7874	4.91329	4.43064	4.43064	4.7307	4.86444	4.43064	4.72807	4.78024	4.43064	4.43064	4.74139	5.25478	4.75267	4.73191
ENSG00000141437	4.43064	4.7032	4.43064	4.69746	4.43064	4.43064	4.43064	4.43064	4.94968	4.43064	4.43064	4.73722	4.65249	4.43064	4.71096	4.43064	4.43064	4.43064	4.43064	4.43064	4.43064	4.43064	4.43064	4.70862	4.43064	4.43064	4.43064	4.43064	4.43064	4.43064	4.43064	4.43064	5.12202	4.43064	4.43064	4.78441	4.72807	4.43064	4.43064	4.43064	4.43064	4.43064	4.43064	4.73191
ENSG00000141441	4.43064	4.43064	4.65115	4.43064	4.43064	4.43064	4.43064	4.43064	4.43064	4.43064	4.43064	4.43064	4.74408	4.43064	4.43064	4.43064	4.43064	4.43064	4.43064	4.43064	4.73316	4.43064	4.43064	4.43064	4.65544	4.43064	4.43064	4.43064	4.43064	4.43064	4.43064	4.79045	4.43064	4.43064	4.43064	4.43064	4.43064	4.43064	4.43064	4.43064	4.43064	4.8032	4.43064	4.43064
ENSG00000141446	8.48015	8.65008	8.70411	8.87099	8.96856	8.62855	8.63071	9.096	7.90758	8.73317	8.941	8.54023	9.08076	9.13809	8.8667	9.41401	8.77374	9.31773	9.27161	8.68959	8.55072	8.82119	8.66801	9.10078	8.69706	9.12875	9.24362	9.07791	8.90776	9.34607	9.30922	9.18401	8.96305	8.69567	9.57088	9.04536	8.96654	9.71286	9.4731	9.22135	9.55962	8.90356	9.15187	8.88714
ENSG00000141447	5.86901	6.17397	6.40217	6.6079	6.30278	5.84823	5.71673	6.45337	6.44581	6.29847	5.26222	5.92862	6.41263	5.91226	6.09082	6.53619	6.0749	6.11862	6.25654	5.98726	6.14621	6.48895	5.92564	5.91449	5.73581	6.70072	5.86581	5.71864	5.59596	6.3167	6.24772	6.1337	6.27642	6.06813	6.35111	5.91078	6.20172	5.78247	5.98998	5.49965	6.29236	5.63449	6.05158	6.16093
ENSG00000141448	4.43064	4.43064	4.43064	4.69746	4.77391	4.43064	4.43064	4.43064	4.43064	4.43064	4.43064	4.43064	4.43064	4.43064	4.43064	4.43064	4.43064	4.43064	4.43064	4.43064	4.43064	4.43064	4.43064	4.43064	4.43064	4.93806	4.43064	4.43064	4.43064	4.43064	4.43064	4.43064	4.43064	4.43064	4.43064	4.43064	4.72807	4.92386	4.43064	4.43064	4.43064	4.43064	4.88512	4.73191
ENSG00000141449	4.43064	4.43064	4.43064	4.43064	4.67365	4.43064	4.43064	4.43064	4.43064	4.43064	4.43064	4.43064	4.97143	4.43064	4.43064	4.43064	4.65253	4.43064	4.43064	4.43064	4.73316	4.43064	4.43064	4.43064	4.43064	4.43064	4.43064	4.43064	4.43064	4.43064	4.43064	4.79045	4.43064	4.43064	4.73796	4.43064	4.72807	4.43064	4.43064	4.43064	4.74139	4.43064	4.43064	4.73191
ENSG00000141452	7.42382	7.48786	7.09973	7.53026	7.58646	7.24086	7.36726	7.29423	7.2156	7.34618	7.28688	7.549	7.25751	7.40451	7.45992	7.39944	7.23307	7.14638	7.49336	7.2081	7.37465	7.38944	7.20944	7.28349	6.94604	7.33574	7.06495	7.15014	7.00704	7.37722	7.24923	7.37257	7.02714	7.00508	7.26728	7.08909	7.3535	7.24847	7.46631	7.19816	7.18382	7.29748	7.10793	7.24251
ENSG00000141456	5.37904	5.43178	5.48812	5.53694	5.49444	5.70287	5.22216	5.61825	5.6704	5.67977	5.59146	5.33712	5.61355	5.59735	5.52708	5.65665	5.66825	5.34378	5.93632	5.50332	5.49883	5.85059	5.82023	5.37797	5.90793	5.87789	5.51543	5.66468	6.12708	5.80836	5.67466	5.85895	5.99052	5.63478	5.66238	5.94607	5.80679	5.2769	5.90558	5.82274	5.97383	5.82291	5.97005	5.73547
ENSG00000141458	7.7737	7.92771	7.66078	7.56494	7.86099	7.91789	7.65986	7.94029	7.17299	7.75513	7.99383	7.65905	7.92203	7.632	7.96303	8.00144	7.86298	7.51965	7.1829	7.68513	7.78096	7.91362	7.81372	7.94271	7.61509	7.36605	8.06719	8.04492	7.9826	7.77224	7.65543	8.37923	8.30736	7.80487	7.71329	7.55398	8.49222	8.09293	8.01861	7.74452	7.96101	7.6535	8.66001	8.33092
ENSG00000141469	5.07623	4.43064	5.05017	5.07964	4.85056	5.09579	4.83011	4.83645	4.43064	4.43064	4.43064	4.73722	4.65249	5.26655	4.71096	4.43064	5.01429	4.72374	4.43064	5.08104	4.43064	4.85575	4.67442	4.70862	4.74823	4.68533	4.70785	4.82199	4.85243	4.43064	4.43064	4.43064	4.43064	4.85423	5.04186	4.43064	4.85053	4.43064	4.90755	4.43064	4.43064	4.43064	4.43064	4.43064
ENSG00000141480	10.8348	10.9427	11.4564	11.3073	11.1785	11.0424	10.9055	11.7111	11.7804	11.2316	11.0335	10.4628	11.8523	11.3067	11.0102	11.487	10.5968	11.194	11.757	11.5174	11.189	11.5486	11.1786	10.8958	11.5757	11.4924	11.618	10.9012	10.8743	11.6046	11.3037	11.4303	11.635	10.8698	11.3882	11.3428	11.4801	11.568	11.0513	11.2028	11.4976	11.5355	11.3704	11.4132
ENSG00000141485	4.72128	4.7032	4.43064	4.43064	4.43064	4.43064	4.43064	4.43064	4.43064	4.43064	4.43064	4.43064	4.43064	4.43064	4.43064	4.78015	4.65253	4.43064	4.43064	4.43064	4.43064	4.43064	4.43064	4.43064	4.43064	4.43064	4.43064	4.43064	4.43064	4.43064	4.43064	4.43064	4.43064	4.43064	4.43064	4.43064	4.43064	4.43064	4.43064	4.43064	4.43064	4.43064	4.43064	4.43064
ENSG00000141497	7.02743	6.80129	7.99048	7.70091	7.38635	7.47704	7.16029	8.82753	7.81032	7.82828	7.67767	7.11375	8.42092	7.38286	7.25541	7.98695	7.25295	7.15566	8.96234	8.09869	7.45637	7.92495	7.44104	6.82948	7.87817	7.99383	7.5577	7.08209	7.49009	8.73614	8.15541	8.2504	8.37502	7.42198	8.38564	7.42671	8.34429	7.9949	7.72353	7.19816	8.48874	7.91149	8.18372	8.045
ENSG00000141499	5.56566	5.79734	5.72898	5.41139	5.29489	6.10971	6.00382	5.89089	5.84885	5.77866	5.88789	5.5515	5.59469	5.91226	5.80917	5.7002	5.81619	6.518	5.81468	5.57384	5.96153	5.73495	7.51206	6.75338	6.87453	6.45434	6.66741	7.19103	7.66068	7.511	7.17663	7.45375	7.28781	6.67589	7.02145	6.82413	7.37806	7.05004	7.21527	7.18252	7.23385	6.8171	7.01212	6.84017
ENSG00000141503	8.18016	8.28826	8.32334	8.07668	8.33079	8.43722	8.26606	8.70193	8.33919	8.34443	8.46356	8.34943	8.68628	8.15955	8.01442	8.20909	8.05959	8.03818	8.75722	8.65481	8.14581	8.47128	8.90244	8.32717	8.80449	8.97857	8.78065	8.35536	8.80349	9.28293	8.49578	8.7984	9.01333	8.52228	8.89575	8.62618	8.73334	8.9219	8.85992	8.52026	9.20146	8.88599	8.69433	8.78256
ENSG00000141504	5.19203	5.23893	5.37575	5.07964	5.44203	6.14518	5.53681	5.61825	5.56785	5.92543	5.35729	5.23292	5.53576	5.55007	5.59031	5.45976	5.87585	4.72374	5.32552	5.57384	5.91032	4.95037	5.29754	5.41524	5.78556	5.3008	5.57805	5.79463	5.44639	5.48034	5.67466	5.48896	5.69559	5.15919	5.72853	5.57654	5.59092	5.12484	5.79014	5.49965	5.56607	5.82291	5.78677	5.09951
ENSG00000141505	4.72128	4.81553	5.08713	4.80744	4.77391	4.97532	4.99379	4.43064	4.79865	5.05088	4.85073	4.43064	4.92479	4.43064	4.82645	4.43064	5.25061	4.84444	4.83596	4.72348	5.16507	4.85575	4.67442	4.70862	4.87888	4.43064	4.82207	4.90922	4.85243	4.7874	4.43064	4.93818	5.39947	4.85423	5.2888	4.43064	4.72807	5.03326	4.43064	4.81615	4.86927	4.43064	4.75267	4.95058
ENSG00000141506	11.3129	11.4095	11.2829	11.0822	11.3894	11.3022	11.3128	11.8268	11.9093	11.4026	11.3958	11.2339	11.5495	10.7464	11.4155	11.3622	10.9506	11.2336	11.7975	11.2597	11.3518	11.697	12.6111	12.3225	12.6953	11.7761	12.3844	12.0438	12.6633	12.83	12.6248	12.3485	12.5568	11.7706	12.7008	11.9745	12.4725	13.0647	12.2922	12.7428	12.7476	12.4254	12.3578	12.511
ENSG00000141510	5.33633	5.46551	5.3003	5.64749	5.35694	5.93529	5.46838	5.61825	6.07152	5.60804	5.51995	5.38448	5.4943	5.68552	5.42322	5.40309	5.87585	5.25002	5.40793	5.46592	5.45864	5.45412	5.94228	5.79845	5.71869	5.56948	5.44821	5.44802	5.44639	5.76753	5.25908	5.81935	5.50901	5.56538	5.62761	4.92971	5.48153	5.65698	5.47869	5.61944	5.18468	5.25478	5.91227	5.79488
ENSG00000141519	4.43064	4.43064	4.43064	4.69746	4.85056	4.43064	4.83011	4.83645	4.43064	4.43064	4.85073	4.43064	4.43064	4.43064	4.82645	4.78015	4.74413	4.72374	4.71771	4.43064	4.43064	4.73178	4.43064	4.43064	4.81922	4.93806	4.70785	4.43064	4.43064	4.43064	4.43064	4.79045	4.43064	4.43064	4.73796	4.92971	4.944	4.43064	4.70682	4.43064	4.74139	4.43064	4.43064	4.73191
ENSG00000141522	8.93289	9.15184	9.22304	8.87099	9.11959	8.93463	8.79686	9.10052	10.1641	9.17397	9.14748	9.04992	9.31319	8.64136	8.95737	9.11924	8.43638	8.96175	8.88848	9.19298	9.00908	9.46426	8.9447	8.81145	9.16435	9.26947	8.94897	9.14464	9.69	9.63072	9.47165	9.99653	10.5717	9.50742	9.30094	9.48956	10.3647	10.056	9.077	9.47818	9.49275	9.76931	10.2436	9.60319
ENSG00000141524	9.23408	9.60124	8.82655	9.0267	9.61477	9.536	9.04014	9.4833	9.97475	9.35227	8.91917	9.23708	9.36559	8.83063	9.47607	8.7002	8.99117	8.5509	9.65437	9.28463	9.41162	9.42121	8.96269	8.95405	8.97696	8.91138	9.06126	8.63082	8.89655	9.44825	8.85669	9.06175	9.42755	9.12937	9.18384	8.96472	9.02129	8.81975	9.25436	8.60907	9.09404	9.19139	9.16007	9.49025
ENSG00000141526	13.5614	13.7114	13.5128	13.3479	13.6681	13.6959	13.2903	14.0765	14.6036	13.3141	13.54	13.3481	14.083	12.6602	13.2373	12.9498	12.9675	12.534	14.0549	13.3401	13.2777	13.8322	13.471	13.1767	13.4768	13.1527	13.1981	13.2643	14.0232	14.1744	13.3048	13.5975	14.4519	13.4671	13.5549	13.5143	13.6987	13.704	13.7668	13.4731	13.7889	13.6776	13.5979	14.3309
ENSG00000141527	4.43064	4.43064	4.43064	4.43064	4.43064	4.43064	4.43064	4.43064	4.43064	4.43064	4.43064	4.43064	4.81415	4.43064	4.43064	4.43064	4.43064	4.43064	4.43064	4.84407	4.43064	4.73178	4.43064	4.70862	4.65544	4.43064	4.43064	4.43064	4.43064	4.43064	4.43064	4.43064	4.43064	4.43064	4.43064	4.43064	4.43064	4.43064	4.43064	4.43064	4.43064	4.43064	4.43064	4.43064
ENSG00000141540	5.29122	5.52936	5.4449	5.47637	5.11243	5.89261	5.71673	5.67884	5.51214	5.7138	5.658	5.47191	5.51527	5.64242	5.49378	5.20475	6.1798	5.50426	5.78862	5.34297	5.22253	5.49415	5.4451	5.74829	5.41762	5.48872	5.20651	5.93215	5.5242	5.53456	5.38305	5.36846	5.85303	5.63478	5.43163	5.21402	5.1529	5.2769	5.8378	5.43334	5.12026	5.46503	5.27243	5.36847
ENSG00000141542	4.72128	4.7032	4.81183	4.80744	4.43064	4.43064	4.43064	5.00267	4.43064	4.74255	4.43064	4.43064	4.65249	4.43064	4.43064	4.43064	4.81421	4.72374	4.43064	4.43064	4.43064	4.43064	4.67442	4.43064	4.65544	4.79036	4.43064	4.90922	4.43064	4.43064	4.91329	4.79045	4.92183	4.43064	4.43064	4.92971	4.43064	4.78024	4.9805	4.43064	4.43064	4.43064	4.88512	4.43064
ENSG00000141543	9.13376	9.79811	9.51274	10.0735	9.68422	8.2087	9.32136	9.17539	9.88715	9.15101	9.48839	9.00938	9.39548	9.00483	9.5597	9.03065	8.08714	8.48747	8.99425	8.80939	9.50348	9.00488	8.49312	8.92807	9.29315	9.40197	9.38144	9.03677	9.20912	9.64752	9.99376	9.89595	9.85494	9.58691	9.20564	9.34656	9.89392	9.46505	8.9203	9.16008	9.51473	9.17703	9.8869	9.5713
ENSG00000141551	10.8303	11.0215	11.2554	10.7884	10.6686	11.5279	11.1794	11.8784	11.6711	11.2958	11.1804	10.796	12.0863	11.0379	10.9726	11.273	11.212	11.0513	11.9481	11.4222	11.1563	11.5626	10.9528	10.5144	11.0654	10.9685	10.9269	11.3143	11.284	11.8651	11.3516	11.619	11.8376	11.2832	11.5391	11.104	11.7307	11.421	11.6514	10.8368	11.6438	11.3182	11.5347	11.2722
ENSG00000141552	5.93003	5.7735	5.66097	5.5938	5.97037	5.93529	5.60054	5.55365	6.07152	6.07942	6.12087	5.90183	5.91834	5.26655	6.10987	5.8208	6.09902	5.84174	5.40793	5.78693	5.93621	5.60472	5.72374	5.51834	5.73581	5.59493	5.48245	5.9535	5.99263	5.76753	5.58718	5.89716	5.99052	5.84584	5.47432	5.133	5.88724	5.56364	5.40906	5.56144	5.39705	5.94516	5.60534	5.85115
ENSG00000141556	6.0643	6.40489	6.19206	6.40939	6.48301	6.2617	6.233	6.25849	6.75423	6.74978	6.38548	6.10035	6.02487	6.35995	6.34922	6.08952	6.24497	5.84174	6.20268	6.42386	6.52892	6.50492	6.40151	6.03947	6.94604	6.44249	6.60668	6.55563	6.35783	6.36743	6.34445	7.05156	7.02714	6.21572	6.05739	6.35318	6.95422	6.5367	6.21162	5.91141	6.18805	6.4163	6.84044	6.59761
ENSG00000141560	5.2433	4.90134	5.48812	5.30345	5.02244	5.32488	5.22216	5.12899	4.94968	4.87089	5.44241	5.11113	5.09107	5.55007	5.05358	5.03309	5.35697	4.93658	4.92624	5.57384	5.03242	5.21899	5.15521	5.10641	5.39352	5.33523	5.04675	5.37523	5.26553	5.04548	5.38305	5.54359	5.27349	5.56538	5.38671	5.21402	5.02239	5.20496	5.20369	5.09448	5.04861	5.16972	5.32879	5.09951
ENSG00000141562	9.62386	9.68487	9.61387	9.80055	9.58395	9.45512	9.51771	9.95983	10.213	9.40064	9.14278	9.59928	9.79149	9.21551	9.30015	9.50782	9.19897	8.99502	9.69373	9.33335	9.3913	9.58972	8.82388	8.73718	8.78742	9.23596	8.91828	8.88884	8.74211	9.40373	8.98733	8.85001	8.8803	9.60611	9.3496	8.93424	8.61275	8.633	8.83002	8.59754	9.28524	9.10676	8.91077	9.22918
ENSG00000141564	5.91809	5.79734	6.10146	5.85922	5.6137	6.61877	6.39569	5.84169	6.4207	6.05514	5.83491	6.14511	5.87563	6.31224	5.83355	5.8208	6.36581	5.29832	5.98148	6.05405	6.26807	5.97978	6.18021	6.09723	6.38794	6.10235	5.93242	6.23401	6.9635	6.61518	6.59685	7.12487	6.54992	6.36505	6.42363	6.19523	7.11045	6.67537	6.80608	6.2742	6.57761	6.30736	7.15343	6.4897
ENSG00000141568	6.5322	6.60006	6.80287	6.72871	6.54453	6.75536	6.74153	7.06745	6.97134	6.93432	6.86389	6.58431	6.8417	6.67021	6.8878	6.7119	6.86186	6.47255	6.95649	6.92265	6.56	6.78914	7.37169	6.96986	7.44055	6.99731	7.23898	7.40697	8.62455	8.47016	7.2956	8.36153	8.46053	7.68401	7.70645	7.45963	8.54665	7.85804	7.37125	7.80631	8.33953	7.54457	8.65615	8.10097
ENSG00000141569	5.16493	5.39669	5.15506	5.22225	5.06913	5.6495	5.53681	5.12899	5.32034	5.4893	5.26222	5.5515	4.87305	5.02579	5.59031	5.27667	5.35697	4.72374	4.83596	5.08104	5.45864	5.09924	5.38919	4.98406	5.39352	5.14463	5.15747	5.29541	4.85243	5.13884	4.43064	5.05067	5.12202	5.09687	4.43064	5.21402	5.02239	4.78024	5.04449	5.09448	4.96683	5.07242	5.38143	5.02995
ENSG00000141570	6.03217	5.95096	5.97745	5.41139	5.7787	5.72854	5.11822	6.0686	6.13713	6.03034	5.93845	5.69312	6.17954	5.3315	5.90358	6.02804	5.61374	5.73158	6.12694	5.86638	5.70944	5.90408	5.80162	5.72228	6.13073	6.00418	5.95377	5.4124	5.44639	5.80836	5.49089	5.59519	6.42052	5.78976	6.00885	6.01353	5.74961	5.74231	5.68783	5.91141	5.80488	5.7789	5.56472	6.20208
ENSG00000141574	9.65643	9.11208	10.7141	10.1203	9.31725	9.88726	10.0602	10.2	11.1308	9.96128	9.68853	9.66159	10.2022	9.62477	10.0767	9.84179	9.46857	9.24092	10.2269	10.2564	9.95212	10.1553	9.59257	9.07088	10.6775	10.4364	9.12258	9.73211	10.0115	10.3479	10.175	10.0434	10.209	10.1512	10.0462	9.69874	10.0967	9.74319	9.42562	9.02052	10.1259	10.2746	9.96065	10.0384
ENSG00000141576	4.88903	4.90134	4.92182	5.07964	4.85056	5.14805	4.43064	4.83645	4.43064	4.9688	4.85073	4.8634	4.65249	4.91772	4.98867	4.78015	5.05399	4.72374	4.71771	4.43064	5.22253	4.73178	4.77499	4.91065	4.74823	4.87064	4.70785	4.90922	4.43064	4.7874	4.91329	5.301	4.92183	5.02757	4.73796	4.78441	5.48153	4.78024	4.82062	4.81615	4.74139	5.16972	5.1449	4.95058
ENSG00000141577	6.21304	6.3176	6.20292	6.17381	6.5644	6.49295	6.26729	6.5957	6.75423	6.44943	6.45179	6.22992	6.50188	5.91226	6.14709	6.17614	5.99939	5.78809	6.38964	6.37496	6.30614	6.4398	6.36725	6.09723	6.60141	6.40625	6.66741	6.29895	6.08396	6.65555	6.55807	6.35667	6.70455	6.29264	6.29384	5.87432	6.43469	6.88376	6.61217	6.14209	6.60919	6.38993	6.54171	6.78996
ENSG00000141579	4.43064	4.43064	4.43064	4.43064	4.43064	4.43064	4.43064	4.43064	4.43064	4.43064	4.43064	4.43064	4.43064	4.43064	4.43064	4.43064	4.43064	4.43064	4.43064	4.43064	4.43064	4.43064	4.43064	4.43064	4.65544	4.43064	4.43064	4.43064	4.43064	4.93391	4.43064	4.43064	4.43064	4.43064	4.43064	4.43064	4.43064	4.43064	4.43064	4.43064	4.43064	4.43064	4.43064	4.43064
ENSG00000141580	8.18016	8.27387	8.74893	8.24885	8.30853	8.56162	8.48371	9.27086	8.56636	8.80364	8.75632	7.90462	9.18717	8.77437	8.84118	8.75659	8.52544	8.54745	8.98939	8.62897	8.70718	8.52786	8.26216	8.43867	8.24253	8.96888	8.51924	8.86428	8.41218	9.00587	8.66168	9.036	8.48114	8.41117	8.85952	8.72751	8.79154	8.70536	8.77089	8.25238	8.80042	8.6668	8.94282	8.57982
ENSG00000141582	8.1911	8.5671	8.6865	8.50039	8.32248	8.65949	7.90202	8.97297	9.1795	8.68775	8.33729	8.48995	9.1719	8.27442	8.51281	8.48077	8.03432	8.22306	8.97469	8.59934	8.6603	8.72133	7.80571	8.14168	8.21719	8.46677	8.03659	7.85246	8.14378	9.07142	7.99828	8.55564	8.95572	8.3418	8.66675	8.60696	8.38073	8.66964	8.12551	8.39924	8.72691	8.81812	8.60895	9.21319
ENSG00000141622	5.07623	5.23893	4.92182	4.69746	4.67365	4.97532	4.83011	4.83645	4.79865	4.74255	5.02267	5.17474	4.97143	4.91772	4.71096	4.78015	5.15951	4.43064	4.92624	4.93613	5.03242	4.43064	4.77499	4.91065	4.43064	5.05053	4.70785	4.90922	4.43064	4.43064	4.43064	4.43064	4.43064	4.85423	4.73796	4.78441	4.43064	4.43064	4.90755	4.43064	4.86927	5.07242	4.75267	4.73191
ENSG00000141627	7.72008	7.61995	7.49075	7.73674	7.43394	7.56377	7.53436	7.81272	7.59311	7.20196	7.15983	7.77421	7.6967	7.71189	7.43939	7.44295	7.63466	7.71233	7.58755	7.74695	7.39967	7.12684	7.66207	7.73343	7.37254	7.78749	7.52002	7.79606	7.75142	7.77224	7.4467	7.33628	6.74054	7.49222	7.7929	7.72558	7.17768	7.5468	7.83897	7.60057	7.71184	7.32425	7.33168	7.14754
ENSG00000141639	4.63633	4.43064	4.43064	4.43064	4.43064	4.43064	4.43064	4.43064	4.43064	4.43064	4.43064	4.43064	4.43064	4.43064	4.43064	4.43064	4.43064	4.43064	4.43064	4.43064	4.43064	4.43064	4.43064	4.43064	4.43064	4.43064	4.43064	4.43064	4.43064	4.43064	4.43064	4.43064	4.43064	4.43064	4.43064	4.43064	4.43064	4.43064	4.43064	4.43064	4.43064	4.43064	4.43064	4.43064
ENSG00000141642	4.72128	4.43064	4.92182	4.80744	4.77391	4.43064	5.22216	4.83645	4.43064	5.05088	5.35729	4.73722	4.43064	4.91772	4.71096	4.43064	4.74413	4.84444	5.23354	5.01335	5.03242	5.09924	4.77499	4.98406	4.74823	4.87064	4.90931	5.10442	4.85243	4.43064	4.43064	4.43064	4.43064	4.43064	4.43064	4.92971	5.02239	4.43064	4.70682	4.81615	4.86927	4.95608	4.88512	4.43064
ENSG00000141644	7.77078	7.80749	8.04425	7.73674	7.96461	8.14636	8.00918	7.7089	8.36422	8.04987	8.03521	7.95131	7.88478	7.84362	7.94868	8.13882	8.08714	7.80835	7.72979	8.00603	7.93605	8.2241	7.89521	7.81362	7.85528	7.77857	7.84284	7.78555	8.00377	7.97747	7.52624	8.1438	8.05541	7.94413	7.69957	7.82102	7.98739	8.03069	7.69033	7.95902	7.93737	7.80258	7.83816	7.85658
ENSG00000141646	8.00761	8.0597	7.63135	8.26289	8.26584	7.45774	7.94193	7.67252	8.28777	7.76194	8.04537	8.18386	7.73217	7.86702	7.92445	7.55606	7.60813	8.03324	7.86971	7.74089	7.71648	7.75745	7.7732	7.89934	7.75274	7.81824	7.95477	7.37911	7.44399	7.09256	7.60151	7.24773	7.26385	7.58783	7.65049	7.37007	7.05008	7.40007	7.41959	7.33152	7.25337	7.24233	7.03671	7.14754
ENSG00000141655	4.7863	4.81553	4.92182	4.89147	4.67365	4.43064	4.43064	4.43064	5.06466	4.74255	4.43064	4.73722	5.12614	4.77587	4.43064	4.43064	4.81421	4.84444	4.43064	4.84407	4.43064	4.43064	4.77499	4.70862	5.02185	4.99723	5.04675	4.43064	5.02506	4.7874	4.43064	4.79045	4.92183	4.7307	4.73796	4.92971	4.944	4.92386	4.70682	4.43064	5.04861	4.43064	5.07077	4.73191
ENSG00000141664	8.71148	9.06078	9.23761	9.47254	8.84867	8.65949	8.89614	9.22184	9.52198	8.60368	8.57959	8.70859	9.18717	9.00832	8.63082	8.6507	8.38415	8.58497	9.17215	9.03988	8.52102	8.68533	7.94705	8.79846	8.59279	8.99775	8.24195	8.12598	8.36402	8.52328	8.51519	7.85318	7.71444	8.72477	8.8034	8.4268	7.80797	7.58605	8.23643	8.08867	8.62754	8.6303	8.00013	8.22515
ENSG00000141665	4.63633	4.43064	4.43064	4.43064	4.43064	4.70419	4.43064	4.43064	4.43064	4.43064	4.43064	4.43064	4.43064	4.43064	4.71096	4.43064	4.65253	4.43064	4.71771	4.43064	4.73316	4.43064	4.43064	4.43064	4.43064	4.43064	4.43064	4.43064	4.43064	4.43064	4.43064	4.43064	4.43064	4.43064	4.43064	4.43064	4.72807	4.43064	4.43064	4.43064	4.43064	4.43064	4.43064	4.43064
ENSG00000141668	4.43064	4.43064	4.43064	4.43064	4.43064	4.43064	4.43064	4.43064	4.43064	4.43064	4.43064	4.43064	4.43064	4.43064	4.43064	4.43064	4.43064	4.43064	4.43064	4.43064	4.43064	4.43064	4.43064	4.43064	4.43064	4.43064	4.43064	4.43064	4.43064	4.43064	4.43064	4.43064	4.43064	4.43064	4.43064	4.43064	4.43064	4.43064	4.43064	4.43064	4.43064	4.43064	4.43064	4.43064
ENSG00000141682	8.01749	8.51916	8.85992	7.9124	8.21885	8.61713	8.28938	8.35232	8.81318	8.94689	8.98369	7.97973	8.77161	8.53403	8.92616	8.70902	8.69029	8.8928	8.58396	8.95674	8.82112	8.53524	8.78394	8.69295	8.87888	8.50487	8.81439	9.14464	9.20458	8.97194	8.93073	9.04709	9.70148	8.62195	8.725	9.08751	9.32669	9.24343	8.78135	9.52143	9.25231	9.34704	9.1381	9.31516
ENSG00000141696	4.63633	4.43064	4.43064	4.43064	4.43064	4.70419	4.99379	4.43064	4.43064	4.43064	4.43064	4.43064	4.81415	4.43064	4.43064	4.43064	4.65253	4.43064	4.71771	4.43064	4.8577	4.43064	4.43064	4.43064	4.43064	4.79036	4.43064	4.43064	4.85243	4.43064	4.43064	4.43064	4.92183	4.7307	4.43064	4.43064	4.72807	4.43064	4.82062	4.43064	4.43064	4.43064	4.43064	4.43064
ENSG00000141698	4.7863	4.43064	4.74218	4.89147	4.67365	4.70419	4.83011	5.00267	4.79865	4.87089	4.85073	4.43064	4.87305	5.11628	5.16548	4.43064	4.97152	4.43064	5.00199	4.43064	4.73316	4.43064	4.43064	4.43064	4.65544	4.87064	4.70785	4.43064	4.43064	4.93391	4.43064	4.43064	4.92183	4.43064	4.86444	4.43064	4.72807	4.43064	4.9805	4.81615	4.74139	4.43064	5.1449	4.43064
ENSG00000141699	7.68939	7.30662	7.70379	7.38225	7.31463	7.39139	7.69542	7.31023	7.59311	7.53389	7.30412	7.56418	7.3479	7.87473	7.45992	7.54615	7.53348	7.39306	7.19157	7.9495	7.52605	7.56739	7.61229	7.25282	7.90389	7.50842	7.24674	7.40697	7.18744	7.37722	7.17663	7.22136	7.18938	7.46144	7.40983	7.74342	7.33689	7.35516	7.26165	7.1507	7.32881	7.58916	7.36089	7.16706
ENSG00000141736	5.16493	5.03655	5.0107	5.22225	4.85056	5.24179	4.99379	5.32657	4.79865	5.05088	5.26222	4.8634	5.40514	4.91772	4.71096	4.43064	5.3056	5.01387	4.71771	4.43064	5.22253	5.09924	4.97319	5.10641	5.0997	5.14463	4.43064	4.90922	4.85243	4.93391	4.43064	4.79045	5.60679	4.85423	5.04186	5.133	5.1529	4.43064	4.82062	4.81615	4.86927	4.8032	4.43064	5.09951
ENSG00000141738	4.43064	4.43064	4.43064	4.43064	4.43064	4.43064	4.43064	4.43064	4.43064	4.43064	4.43064	4.43064	4.43064	4.77587	4.43064	4.43064	4.43064	4.43064	4.43064	4.43064	4.43064	4.43064	4.43064	4.70862	4.43064	4.43064	4.43064	4.43064	4.43064	4.43064	4.91329	4.43064	4.43064	4.43064	4.43064	4.43064	4.43064	4.43064	4.43064	4.43064	4.43064	4.43064	4.43064	4.43064
ENSG00000141741	6.5103	6.12205	6.62944	6.10707	6.65027	6.67741	6.5398	6.10906	6.88509	6.99456	6.54524	6.82422	6.43098	6.38314	6.8878	6.6935	6.56938	6.42544	6.4956	6.63023	6.88495	6.73699	6.28347	6.13423	6.32848	6.29083	6.03538	6.34551	6.1687	6.3167	6.02759	6.40666	7.11065	6.43352	5.93195	6.27673	6.765	6.38135	6.24488	5.86797	6.18805	6.05543	6.99966	6.40667
ENSG00000141744	4.7863	4.43064	4.65115	4.80744	4.67365	4.90304	4.83011	4.43064	4.43064	4.43064	4.43064	4.43064	4.97143	4.43064	4.43064	4.43064	4.43064	4.43064	4.43064	4.43064	4.43064	4.73178	4.67442	4.43064	4.43064	4.43064	4.70785	4.43064	4.85243	4.43064	4.43064	4.43064	4.43064	4.43064	4.43064	4.92971	4.43064	4.43064	4.43064	4.43064	4.43064	4.8032	4.43064	4.73191
ENSG00000141748	4.43064	4.43064	4.43064	4.43064	4.43064	4.43064	4.83011	4.43064	4.43064	4.43064	4.43064	4.43064	4.43064	4.43064	4.43064	4.43064	4.43064	4.43064	4.43064	4.43064	4.43064	4.43064	4.43064	4.82316	4.43064	4.43064	4.43064	4.43064	4.43064	4.43064	4.43064	4.43064	4.43064	4.43064	4.43064	4.43064	4.43064	4.43064	4.43064	4.81615	4.43064	4.43064	4.43064	4.43064
ENSG00000141750	4.63633	4.7032	4.43064	4.43064	4.77391	4.43064	4.43064	4.43064	5.16083	4.74255	4.43064	4.43064	4.65249	4.43064	4.43064	4.43064	4.43064	4.43064	4.43064	4.43064	4.43064	4.43064	4.43064	4.70862	4.43064	4.43064	4.43064	4.43064	4.43064	4.43064	4.43064	4.43064	4.43064	4.43064	4.43064	4.43064	4.43064	4.43064	4.43064	4.43064	4.43064	4.43064	4.43064	4.85593
ENSG00000141753	4.43064	4.43064	4.43064	4.43064	4.43064	4.70419	4.43064	4.43064	4.43064	4.87089	4.43064	4.43064	4.43064	4.43064	4.71096	4.43064	4.43064	4.43064	4.71771	4.43064	5.03242	4.43064	4.97319	4.98406	4.81922	4.99723	4.43064	4.43064	4.43064	4.43064	4.43064	4.79045	5.60679	4.43064	4.43064	4.43064	4.72807	5.03326	4.43064	4.43064	4.43064	4.43064	5.07077	4.73191
ENSG00000141756	4.63633	4.81553	4.65115	4.69746	4.67365	4.43064	4.43064	4.43064	4.43064	4.43064	4.43064	4.43064	4.43064	4.43064	4.43064	4.43064	4.65253	4.43064	4.43064	4.43064	4.43064	4.43064	4.43064	4.43064	4.43064	4.43064	4.43064	4.43064	4.43064	4.43064	4.43064	4.43064	4.43064	4.7307	4.43064	4.43064	4.43064	4.43064	4.43064	4.43064	4.43064	4.43064	4.75267	4.43064
ENSG00000141759	5.99913	6.13961	5.96428	6.26749	6.00194	6.14518	6.30065	5.9832	5.88916	5.67977	5.83491	6.10035	5.98608	5.97846	6.30171	5.61111	6.23435	6.07685	6.00341	6.17723	6.22879	6.05076	6.25846	6.07829	6.05689	6.14852	6.01552	5.81879	5.9441	5.63441	5.38305	5.69085	6.59033	5.99875	5.79068	5.62482	6.12014	5.20496	5.66057	5.67418	5.60389	5.82291	5.91227	5.87822
ENSG00000141837	4.43064	4.7032	4.65115	4.80744	4.85056	4.70419	4.83011	4.43064	4.94968	4.74255	4.43064	4.43064	4.74408	4.43064	4.82645	4.78015	4.87312	4.43064	4.71771	4.84407	4.8577	4.85575	4.43064	4.43064	4.65544	4.43064	4.70785	4.98242	4.85243	4.43064	4.91329	4.79045	5.12202	4.7307	4.43064	4.43064	4.72807	4.43064	4.82062	4.43064	4.43064	4.43064	4.43064	4.73191
ENSG00000141854	4.93236	4.7032	4.74218	4.69746	4.77391	5.03872	4.83011	5.00267	4.43064	5.18743	4.85073	5.11113	5.05389	4.77587	5.30502	4.92372	4.74413	4.72374	4.83596	5.01335	5.03242	4.73178	4.97319	4.91065	5.06205	4.93806	4.90931	4.82199	5.26553	4.43064	5.25908	4.93818	5.12202	4.94851	4.96095	4.92971	5.0911	5.20496	4.43064	4.97424	4.43064	5.07242	4.98613	5.09951
ENSG00000141858	5.10719	4.81553	5.32625	4.89147	5.2619	5.53317	4.99379	4.83645	5.3892	5.77866	5.35729	5.17474	5.15939	4.91772	5.52708	5.12465	5.45101	5.19836	5.28092	5.14194	5.57427	5.36808	4.97319	4.82316	5.23165	5.22693	5.20651	5.04663	5.15614	5.04548	4.91329	5.22712	5.39947	5.26902	4.96095	5.35317	5.35686	5.34261	5.10208	5.28279	5.44241	5.07242	5.07077	5.36847
ENSG00000141867	9.89746	9.7868	10.0734	9.84302	9.75356	10.1179	9.90858	10.3557	10.727	9.90907	10.0487	9.69433	10.4219	9.87988	9.6767	10.2442	9.71589	10.0894	10.4668	10.3121	9.83367	10.4086	10.4333	10.1596	10.5358	10.0979	10.1508	10.4371	10.5669	10.8581	10.6435	10.6281	10.7828	10.2298	10.3989	10.3931	10.7927	10.6883	10.6655	10.5165	10.6705	10.5829	10.6896	10.6793
ENSG00000141873	5.45845	5.23893	5.39943	5.5938	5.02244	5.40007	5.53681	5.40907	5.62047	5.44603	5.51995	5.38448	5.4283	5.68552	5.64963	5.27667	5.45101	5.42775	5.23354	5.34297	5.16507	5.49415	5.52283	5.33895	5.46387	5.43058	5.15747	5.33631	5.78434	5.48034	5.38305	5.36846	5.60679	5.40877	5.51507	5.47186	5.31078	5.12484	5.29244	5.19499	5.18468	5.25478	5.27243	5.41258
ENSG00000141905	7.77662	7.73543	7.5589	7.6905	7.26271	7.50237	7.59851	7.75599	8.33286	7.78217	7.45033	7.7807	7.65662	7.50798	7.60195	7.688	6.90706	7.7491	7.54124	7.66604	7.85465	8.10988	6.82123	7.00743	7.18373	7.38982	6.81338	6.97322	7.0283	7.26774	7.31821	7.28638	7.83207	7.73616	7.0437	7.43777	7.51697	6.97697	7.20738	6.88504	7.17359	7.35052	7.63954	7.6666
ENSG00000141933	5.41967	5.19378	5.52936	5.07964	5.38627	5.75359	5.39424	5.32657	5.92805	5.5701	5.98683	5.62487	5.27846	5.02579	5.38567	5.27667	5.25061	4.93658	5.48305	5.53925	5.53731	5.21899	5.22986	5.15947	5.39352	5.14463	5.15747	5.29541	5.02506	5.29381	4.43064	5.301	5.85303	5.63478	4.73796	5.21402	5.51945	5.5133	5.04449	5.09448	5.18468	5.525	5.47777	5.49458
ENSG00000141934	4.43064	4.7032	4.65115	4.43064	4.43064	4.43064	4.43064	4.43064	4.43064	4.43064	4.43064	4.43064	4.43064	4.43064	4.43064	4.43064	4.65253	4.43064	4.71771	4.72348	4.43064	4.43064	4.43064	4.70862	4.43064	4.43064	4.43064	4.43064	4.43064	4.43064	4.43064	4.43064	4.43064	4.43064	4.43064	4.78441	4.85053	4.43064	4.82062	4.81615	4.43064	4.43064	4.75267	4.73191
ENSG00000141946	4.43064	4.43064	4.43064	4.43064	4.43064	4.43064	4.43064	4.43064	4.43064	4.43064	4.43064	4.43064	4.43064	4.43064	4.43064	4.43064	4.43064	4.43064	4.43064	4.43064	4.43064	4.43064	4.43064	4.43064	4.43064	4.43064	4.43064	4.43064	4.43064	4.43064	4.43064	4.43064	4.43064	4.43064	4.43064	4.43064	4.43064	4.43064	4.43064	4.43064	4.43064	4.43064	4.43064	4.43064
ENSG00000141956	5.56566	5.36007	5.56884	5.53694	5.4146	5.91415	5.66033	5.23449	5.6704	5.44603	5.35729	5.51257	5.09107	5.87763	5.112	5.20475	5.73661	5.29832	5.32552	5.86638	5.41654	5.21899	5.32926	5.58111	5.57005	5.6675	4.98253	4.82199	5.44639	5.04548	4.91329	5.48896	5.27349	5.56538	5.23481	5.41458	5.02239	5.85851	5.2494	5.19499	5.29814	5.4007	5.21152	5.02995
ENSG00000141959	7.18745	7.591	7.6013	7.18702	7.06731	7.84103	7.22733	7.29423	8.09167	7.25171	6.86389	7.27135	7.48801	7.14557	6.85657	6.76563	7.67171	6.77401	7.54124	7.38321	7.09599	7.13678	7.5984	7.13137	7.5222	7.49755	7.0912	7.39311	7.72608	7.4568	6.99068	7.15314	7.67895	7.53715	7.16002	6.98617	7.09062	6.78362	7.46631	6.90446	7.25337	7.55585	6.94864	7.02419
ENSG00000141965	7.02243	6.57567	7.23939	6.82975	6.5644	7.44472	7.49442	6.90662	7.3988	7.34618	7.15983	7.25261	6.8417	6.80981	7.41154	6.85064	7.19245	6.98867	6.96671	7.2432	7.25155	7.30438	7.0874	6.84	7.29614	6.64079	6.56885	7.17482	6.74811	6.98808	6.93255	6.84017	7.67895	7.23377	6.72132	7.08909	7.21467	6.97697	6.96601	6.55375	6.90199	7.094	7.44502	7.22403
ENSG00000141968	10.0547	10.2082	10.153	9.89441	10.237	9.9061	9.81302	10.2599	10.5054	10.2546	10.1736	9.97651	10.32	9.66725	10.1229	10.0168	9.56624	9.74791	10.2155	9.8256	10.133	10.1529	10.2399	10.611	10.7239	10.2162	10.7225	9.71849	10.1617	10.6393	11.0085	10.0155	10.399	9.89297	10.291	10.2067	9.98188	10.6805	9.66718	10.6281	10.5088	10.4989	9.97465	10.5399
ENSG00000141971	5.77742	5.61762	6.18111	5.5938	5.7787	5.67654	5.53681	5.73599	5.96564	5.83976	5.83491	5.92862	5.8312	5.39157	6.37992	5.56333	5.71995	5.38682	5.84011	5.98726	5.91032	5.79434	5.63947	5.55025	5.68355	5.54333	5.54726	5.48225	5.9441	5.76753	5.25908	5.22712	6.17011	5.76057	5.43163	5.133	5.74961	5.65698	5.29244	5.77553	6.07388	5.73299	5.85132	5.87822
ENSG00000141977	4.43064	4.43064	4.43064	4.43064	4.43064	4.43064	4.43064	4.43064	4.43064	4.43064	4.43064	4.43064	4.65249	4.43064	4.43064	4.43064	4.43064	4.43064	4.43064	4.43064	4.43064	4.43064	4.43064	4.43064	4.43064	4.43064	4.43064	4.43064	4.43064	4.43064	4.91329	4.43064	4.43064	4.43064	4.43064	4.43064	4.43064	4.43064	4.43064	4.43064	4.43064	4.43064	4.43064	4.43064
ENSG00000141979	5.3996	5.28145	4.92182	5.26395	5.2619	4.81692	5.31291	5.00267	4.43064	5.05088	5.15325	5.23292	5.0142	5.02579	4.71096	4.43064	4.92487	4.84444	4.83596	5.38598	5.16507	5.53248	5.02429	5.04845	4.65544	4.43064	5.04675	4.82199	4.43064	4.93391	4.91329	4.79045	4.43064	4.85423	4.43064	5.133	4.72807	5.03326	4.70682	4.81615	4.86927	4.43064	4.88512	4.95058
ENSG00000141985	7.99266	8.10111	8.55867	7.78641	8.17951	8.68431	8.08233	8.81655	8.87531	8.24157	8.57959	7.91644	8.60886	8.2686	8.09037	8.58512	8.26399	8.52306	8.79118	8.92528	8.05522	8.78764	8.83369	8.70414	9.28224	8.5576	8.77802	8.71018	9.32236	9.24872	9.24687	8.99458	9.53953	8.39112	8.8034	9.09442	9.22823	9.36269	8.84255	9.02052	9.08871	9.28478	8.86132	9.2695
ENSG00000141994	5.58239	5.97128	5.72898	5.53694	5.65755	5.43528	5.53681	5.79016	6.16863	5.86906	5.15325	5.51257	5.76896	5.55007	5.4592	5.40309	5.53594	5.38682	5.40793	5.70104	5.57427	5.53248	5.26446	5.20864	5.26109	5.26477	4.98253	5.71864	5.66274	5.29381	5.1101	5.48896	5.27349	5.45057	5.11275	5.41458	5.65744	5.74231	5.47869	5.19499	5.39705	5.46503	5.56472	5.73547
ENSG00000142002	7.08127	7.30662	7.25407	7.11003	7.01906	7.31458	7.21087	7.41735	7.90758	7.38223	7.26943	6.9117	7.2277	7.29275	7.09719	7.07762	6.87493	6.81026	7.48638	7.51044	7.16622	7.35604	6.78814	7.0708	7.40922	7.14561	7.00167	7.16664	7.2061	7.62334	7.36237	7.45375	7.50717	7.26994	7.44331	7.26192	7.3535	6.9466	7.39217	6.86534	7.1529	7.36347	7.3895	7.53155
ENSG00000142025	5.51362	5.67229	5.08713	5.17799	5.56779	5.24179	5.11822	5.23449	5.3892	5.40052	5.35729	5.28679	5.4283	5.19545	5.05358	5.40309	5.01429	5.25002	5.40793	5.34297	5.45864	5.79434	5.02429	5.45096	5.16888	5.187	5.15747	5.15733	4.85243	4.93391	4.43064	5.05067	5.27349	5.36481	5.38671	5.04038	4.944	5.46004	5.15482	4.97424	5.18468	5.07242	5.1449	5.98037
ENSG00000142039	7.16956	6.83205	7.0833	6.78018	6.65947	6.96519	7.21087	6.62239	7.54975	7.30916	6.71413	7.02762	7.08497	7.02384	7.03399	7.0207	6.78763	6.82213	7.04584	7.11623	7.20479	7.15644	7.01146	6.79739	7.51802	6.79495	6.50323	6.83409	6.82381	7.10685	7.24923	6.58912	7.26385	7.02655	6.45839	7.19798	7.0806	6.93116	7.10057	6.69634	7.01026	7.02988	7.29175	7.19584
ENSG00000142046	6.66292	7.05581	6.4474	6.29719	6.79862	7.30738	6.48408	6.42291	7.25694	7.45167	6.4837	6.8749	6.82156	6.40591	6.79184	6.47192	6.78763	6.84556	6.42083	6.19658	7.00008	6.48895	6.62812	6.62424	6.35856	6.22175	6.65549	6.31466	6.08396	6.43988	5.82985	7.31155	7.21465	6.75635	6.08092	6.01353	7.09062	6.69404	6.44172	6.62698	5.92032	6.12353	6.85445	6.87664
ENSG00000142065	5.0436	5.14551	5.08713	5.30345	5.06913	5.24179	5.31291	4.43064	4.94968	5.18743	5.02267	4.8634	5.15939	5.3315	5.112	5.20475	5.38148	5.08162	5.18286	5.01335	5.22253	5.21899	5.02429	5.10641	5.0997	5.26477	4.70785	4.82199	4.85243	4.43064	5.1101	5.05067	5.12202	5.15919	4.86444	5.47186	5.1529	5.2769	4.43064	4.97424	4.74139	4.43064	4.88512	4.85593
ENSG00000142082	5.58239	5.79734	5.56884	5.41139	5.35694	5.46911	5.11822	5.55365	5.88916	5.60804	5.35729	5.5515	5.55582	5.39157	5.38567	5.20475	5.45101	5.54022	5.40793	5.38598	5.49883	5.56929	5.22986	5.37797	5.58991	5.54333	5.29557	5.71864	5.26553	5.22051	5.58718	5.22712	5.85303	5.49047	5.69599	5.57654	5.62475	4.78024	5.10208	5.36152	5.29814	5.46503	5.52227	5.67244
ENSG00000142089	9.09948	8.91353	8.38371	7.61541	8.40607	8.92772	9.65515	7.68475	8.24796	9.49884	8.97313	9.55306	8.0452	8.09515	9.22723	9.30498	9.0397	9.6161	7.94748	8.22942	9.51103	9.36861	8.98751	9.20865	8.55291	8.07954	8.78328	9.39467	9.87831	7.8989	8.09203	9.63462	9.38457	9.26964	7.75365	8.25199	9.82971	9.59428	8.52221	9.24736	7.90727	8.35136	9.65736	9.61887
ENSG00000142102	10.5163	10.4662	10.9917	10.8699	10.6902	10.9029	10.3133	11.7683	11.6848	10.8566	10.7408	10.6136	11.5259	10.0651	10.89	10.3208	10.3147	9.63406	11.7642	10.8965	10.7432	11.0385	10.4014	9.78439	10.86	10.7673	10.3054	10.3479	10.0115	11.6858	10.7205	10.7907	10.9523	10.6546	11.362	10.2568	10.6912	10.4778	10.9823	9.70144	11.3544	10.7375	10.7915	10.9944
ENSG00000142149	4.43064	4.43064	4.43064	4.43064	4.43064	4.43064	4.43064	4.43064	4.94968	4.43064	4.43064	4.43064	4.43064	4.43064	4.43064	4.43064	4.43064	4.43064	4.43064	4.43064	4.43064	4.43064	4.43064	4.43064	4.43064	4.43064	4.43064	4.43064	4.43064	4.43064	5.67466	4.43064	4.43064	4.43064	4.43064	4.43064	4.43064	4.43064	4.43064	4.43064	4.43064	4.43064	4.43064	4.43064
ENSG00000142156	4.43064	4.43064	4.74218	4.43064	4.67365	4.81692	4.43064	4.43064	4.43064	4.9688	4.85073	4.73722	4.81415	4.43064	4.98867	4.43064	4.65253	4.43064	4.71771	4.84407	4.73316	4.43064	4.43064	4.43064	4.93129	4.79036	4.43064	4.70779	4.43064	5.04548	4.43064	4.79045	4.92183	4.43064	4.43064	4.43064	4.43064	5.12484	4.70682	4.81615	4.74139	4.8032	5.1449	4.43064
ENSG00000142163	4.43064	4.43064	4.43064	4.43064	4.43064	4.43064	4.43064	4.43064	4.43064	4.43064	4.43064	4.43064	4.43064	4.43064	4.43064	4.43064	4.43064	4.43064	4.43064	4.43064	4.43064	4.43064	4.43064	4.43064	4.43064	4.43064	4.43064	4.43064	4.43064	4.43064	4.43064	4.43064	4.43064	4.43064	4.43064	4.43064	4.43064	4.43064	4.43064	4.43064	4.43064	4.43064	4.43064	4.43064
ENSG00000142166	9.58063	9.05869	10.0197	10.2548	9.28921	9.15565	9.534	9.71928	9.7015	9.29526	9.25152	9.53033	9.70222	9.88368	9.27371	9.78258	9.38161	9.8728	9.78487	9.63966	9.30917	9.54303	9.85174	9.78176	10.1331	10.1621	9.83212	9.52869	9.34727	9.59405	9.8411	9.30595	9.08896	9.67222	9.85588	9.62679	9.21934	9.56061	9.30773	9.68523	9.83197	9.61811	9.3654	9.04526
ENSG00000142168	5.66194	5.90921	5.60674	5.50716	5.54398	5.40007	5.71673	5.00267	4.79865	5.77866	5.59146	5.5515	5.30546	5.64242	5.38567	5.27667	5.9597	5.50426	4.92624	5.50332	5.70944	5.16177	5.78268	5.79845	5.52904	5.77793	5.71888	6.01523	5.44639	5.13884	4.91329	6.1337	5.92388	5.69962	5.04186	5.94607	5.86108	5.78247	5.33321	6.33528	5.3491	5.4007	5.32879	5.82338
ENSG00000142173	5.1367	4.90134	4.87038	4.80744	5.02244	5.43528	4.43064	5.23449	4.79865	5.53058	5.44241	5.0404	5.22139	5.19545	5.30502	4.92372	5.2786	4.93658	5.36776	4.84407	5.16507	5.09924	5.19353	5.04845	5.34315	5.22693	5.10455	5.20636	5.02506	5.04548	5.1101	5.301	5.50901	5.09687	5.2888	5.28675	5.80679	5.20496	5.44457	4.43064	5.12026	5.16972	5.47777	5.21931
ENSG00000142178	7.60961	7.42344	7.24919	6.42274	7.30895	6.54475	6.8099	6.84102	6.56451	5.64456	6.79111	7.11375	7.23272	6.79314	5.85739	6.20367	7.2774	7.10862	7.3155	7.36745	5.74057	7.21379	6.19361	6.63652	6.22259	7.77857	6.18326	6.36065	6.28562	7.01876	6.43423	5.77824	6.22442	6.67589	6.57314	6.65942	5.40047	6.5367	6.72963	6.14209	6.81135	7.40161	5.56472	6.65548
ENSG00000142182	4.43064	4.43064	4.43064	4.43064	4.43064	4.43064	4.43064	4.43064	4.43064	4.43064	4.43064	4.43064	4.43064	4.43064	4.43064	4.43064	4.43064	4.43064	4.43064	4.43064	4.43064	4.43064	4.43064	4.43064	4.43064	4.43064	4.43064	4.43064	4.43064	4.43064	4.43064	4.43064	4.43064	4.43064	4.43064	4.43064	4.43064	4.43064	4.43064	4.43064	4.43064	4.43064	4.43064	4.43064
ENSG00000142185	6.87993	7.06438	6.90712	6.29719	7.20877	7.97742	7.22733	7.38757	6.81188	7.34618	6.88731	6.62994	6.83502	5.97846	7.05235	7.37717	7.35286	7.05991	7.39238	6.79651	7.03281	7.38116	8.1996	8.14168	8.46751	6.92493	8.41129	8.32682	9.36364	8.59945	7.99828	8.72656	9.13509	8.41515	8.71151	7.70751	9.00327	8.71853	8.41532	8.59174	8.72347	8.56549	9.68601	9.12802
ENSG00000142186	8.18235	8.16496	8.34149	8.25589	8.13588	8.33974	8.10005	8.27407	8.98402	8.48606	8.36992	8.16422	8.16891	7.71189	8.39829	8.19657	7.83067	7.64882	8.2385	8.51367	8.19375	8.48278	7.57021	7.57649	8.04049	7.90671	7.74864	7.75896	7.54928	7.68103	7.85262	7.99058	8.22414	7.93303	7.95142	7.61353	7.80198	8.00213	7.83897	7.61218	7.90117	7.82133	8.01233	8.34781
ENSG00000142188	6.21304	6.23989	6.15888	6.35454	6.21494	6.17963	6.45529	6.45337	5.80698	6.2368	6.38548	6.10035	6.24471	6.8745	6.33358	6.08952	6.71637	6.54743	6.48099	6.47095	6.34307	5.85059	6.77974	6.41017	6.41665	6.23588	6.47602	6.60632	6.61149	6.02575	6.14272	6.03818	6.11323	6.45008	6.14883	6.65942	6.31468	6.35753	6.74083	6.47613	6.33173	6.33549	6.26702	6.13981
ENSG00000142192	6.20367	6.13961	6.30654	6.10707	6.0626	6.5061	5.96085	5.73599	6.22926	6.51868	5.7792	6.05382	6.14559	6.07109	5.78422	6.2306	6.67925	6.21708	5.84011	6.00995	6.32474	5.9551	6.29579	6.57395	6.58491	6.40625	6.14798	6.36065	6.42611	5.76753	6.02759	6.22214	6.66757	6.17537	5.66238	5.71482	6.48285	6.0596	6.26118	6.10667	6.18805	6.30736	6.35179	6.18168
ENSG00000142197	8.5326	8.24095	8.46871	8.23468	8.68806	8.5646	8.46338	8.20823	8.82672	8.88016	8.59345	8.53261	8.28511	8.58636	9.06926	8.71779	8.276	8.57483	8.39791	8.38053	8.70057	8.78145	8.08553	8.20228	8.00829	8.34598	8.31284	8.51242	8.20895	8.54399	8.63532	8.90391	8.71642	8.4582	8.24257	8.49115	8.83587	8.50704	8.34289	8.40587	8.46424	8.40179	8.77848	8.52153
ENSG00000142207	5.47722	5.36007	5.35138	5.5658	5.19118	5.56361	5.66033	4.83645	5.51214	5.18743	5.26222	5.28679	5.19108	5.55007	5.16548	5.03309	5.65041	5.34378	4.92624	5.24929	5.37225	5.49415	5.11455	5.04845	5.41762	5.33523	4.98253	5.33631	5.26553	5.04548	5.25908	5.301	5.39947	5.49047	5.23481	5.21402	5.35686	5.03326	5.40906	5.19499	4.96683	5.25478	5.43094	5.02995
ENSG00000142208	10.013	9.95117	9.69083	9.52422	9.63496	9.58945	9.82896	9.55758	10.457	9.82138	9.57111	10.0369	9.59851	9.33688	9.6417	9.37582	9.34689	9.41919	9.30329	9.76772	9.79088	9.72618	9.63129	9.37337	9.46274	9.23919	9.13289	9.36526	9.56464	9.22011	9.13239	9.6709	9.96839	9.62336	8.90762	9.50519	9.71116	9.14944	9.12292	9.38422	8.95179	9.56397	9.53251	9.68493
ENSG00000142224	4.43064	4.43064	4.43064	4.43064	4.43064	4.43064	4.43064	4.43064	4.43064	4.43064	4.43064	4.43064	4.43064	4.43064	4.43064	4.43064	4.43064	4.43064	4.43064	4.72348	4.43064	4.43064	4.85188	4.91065	5.06205	4.43064	4.82207	4.70779	5.15614	4.7874	4.43064	4.93818	4.43064	4.7307	4.73796	4.78441	4.72807	4.43064	4.43064	4.43064	4.96683	4.95608	4.43064	5.02995
ENSG00000142227	7.69867	7.82743	7.88265	7.4396	7.5724	8.15033	7.75278	7.8348	7.58239	8.21218	7.82695	8.0295	8.26599	7.76274	7.8998	7.89672	8.57672	8.11035	8.25079	8.28849	7.91899	7.58185	8.92464	8.81661	8.92798	8.45847	8.72987	8.71018	8.45878	9.12729	8.56259	8.67977	8.19945	8.14002	8.99369	8.73195	8.72707	9.13643	8.65051	9.05038	9.00644	9.27132	8.44831	8.86389
ENSG00000142230	5.77742	5.7735	5.79279	5.94139	5.79759	6.01607	5.96085	5.48427	5.71796	5.7138	5.59146	5.78762	5.93221	5.64242	5.73247	5.7002	6.1109	5.84174	5.84011	5.57384	6.1027	5.87766	5.7634	5.72228	5.81747	5.6675	5.57805	6.14767	5.59596	5.88564	5.82985	5.64418	5.50901	5.76057	5.47432	5.67083	5.83428	5.2769	5.79014	6.10667	5.97383	6.05543	5.88222	5.53292
ENSG00000142233	4.43064	4.43064	4.43064	4.43064	4.43064	4.43064	4.43064	4.43064	4.43064	4.43064	4.43064	4.43064	4.43064	4.43064	4.71096	4.92372	4.43064	4.43064	4.43064	4.43064	4.43064	4.43064	4.43064	4.43064	4.43064	4.43064	4.43064	4.70779	4.43064	4.43064	4.43064	4.43064	4.92183	4.43064	4.43064	4.92971	4.43064	4.43064	4.43064	4.43064	4.43064	4.43064	4.75267	4.43064
ENSG00000142235	5.07623	5.03655	4.81183	4.80744	4.91496	5.14805	4.83011	4.83645	5.06466	5.05088	4.85073	5.51257	4.87305	5.26655	4.71096	4.92372	4.87312	4.72374	5.06841	4.72348	5.03242	4.95037	5.07111	4.70862	5.0997	5.05053	4.43064	5.04663	5.15614	5.22051	5.1101	4.93818	5.12202	4.85423	4.73796	4.78441	4.944	5.03326	5.04449	4.43064	4.74139	4.95608	4.88512	4.73191
ENSG00000142252	6.09557	5.5597	5.60674	5.94139	5.88736	5.82534	5.60054	5.93799	6.39507	5.77866	5.59146	5.47191	5.61355	5.64242	5.83355	5.20475	5.94615	5.42775	5.78862	5.42688	5.53731	5.67195	5.57121	5.41524	5.39352	5.187	5.25238	5.44802	5.15614	5.29381	5.25908	5.1448	5.60679	5.66772	5.72853	5.28675	5.44194	5.46004	5.04449	5.09448	5.2436	5.525	5.27243	5.32185
ENSG00000142273	4.72128	4.43064	4.74218	4.69746	4.43064	4.70419	4.43064	4.43064	4.43064	4.43064	5.02267	4.43064	4.43064	4.77587	4.43064	4.78015	4.43064	4.43064	4.43064	4.72348	4.43064	4.73178	4.67442	4.70862	4.74823	4.43064	4.70785	4.43064	4.43064	4.43064	4.43064	4.43064	4.43064	4.43064	4.73796	4.92971	4.43064	4.43064	4.43064	4.81615	4.74139	4.8032	4.43064	4.73191
ENSG00000142279	4.43064	4.43064	4.65115	4.43064	4.43064	5.03872	4.83011	4.83645	4.79865	4.43064	4.43064	4.43064	4.43064	4.43064	4.43064	4.43064	4.43064	4.43064	4.71771	4.72348	4.73316	4.43064	4.67442	4.43064	4.43064	4.43064	4.70785	4.43064	4.43064	4.43064	4.43064	4.43064	4.43064	4.43064	4.43064	4.43064	4.85053	4.43064	4.90755	4.43064	4.43064	4.43064	4.75267	4.73191
ENSG00000142303	5.29122	5.61762	5.15506	5.07964	5.06913	5.50171	5.11822	5.32657	5.16083	5.30128	5.15325	5.17474	5.09107	5.19545	5.21504	5.27667	5.51544	5.19836	5.48305	5.08104	5.22253	5.0297	5.32926	5.51834	5.1352	5.33523	5.25238	5.69202	5.26553	4.93391	4.43064	5.43081	5.39947	5.49047	5.2888	5.04038	5.62475	5.20496	5.44457	5.49965	4.96683	4.95608	5.75296	5.16208
ENSG00000142319	4.7863	4.7032	5.24563	4.43064	4.43064	5.03872	4.83011	4.43064	5.16083	5.18743	5.15325	4.95968	5.12614	5.11628	4.82645	4.78015	5.05399	4.84444	5.48305	4.84407	5.27574	5.21899	5.80162	5.66818	6.18896	5.187	5.69226	5.04663	7.22451	6.17998	6.39013	5.22712	5.99052	5.76057	6.42363	5.28675	5.55586	6.02845	5.66057	6.20994	6.27219	5.82291	5.99788	6.31782
ENSG00000142327	8.65745	8.41821	8.80386	8.60583	8.30009	9.31404	8.80763	8.97297	9.98885	9.03595	8.52998	8.7453	8.68986	8.57228	9.20741	8.98785	8.63183	8.65076	9.00152	8.77743	8.89812	9.35204	9.21313	8.74261	9.77433	9.0971	8.69684	8.74019	9.11551	9.08559	9.1261	9.09062	9.88608	9.00059	8.62417	8.7713	9.17405	8.9886	8.80461	8.47055	8.97216	9.07224	9.11298	9.19003
ENSG00000142330	6.41085	6.7698	6.57424	6.43595	6.65027	7.03728	6.3648	6.77206	7.2433	6.39491	6.76594	6.47117	6.71605	6.61381	6.76955	6.44976	6.86186	6.17865	7.04584	6.91166	6.7852	6.66877	6.65617	6.43896	7.00187	6.96561	6.50323	6.71368	6.24787	7.10685	6.77523	6.7863	7.1374	6.78212	6.90439	6.90758	6.68652	6.23105	6.87839	5.95322	6.90199	6.63197	6.48764	6.40667
ENSG00000142347	12.7469	12.8376	12.749	12.5187	12.7397	12.8525	12.7193	12.949	13.4606	13.1374	13.0008	12.8425	13.1323	12.2573	12.9818	12.9905	12.3623	12.478	12.9563	12.8547	13.1011	13.1187	12.7049	12.459	12.7894	12.5648	12.5618	12.7245	12.4362	13.027	12.7718	13.149	13.1524	12.7778	12.7292	12.4059	13.0969	12.7233	12.7526	12.3811	12.8384	12.7555	13.0844	13.1823
ENSG00000142396	8.98768	8.73379	8.91689	9.22547	9.15888	8.98208	9.61283	9.56415	8.56097	9.4306	9.62261	9.02573	9.48057	9.16956	9.55657	9.37305	8.9121	9.21075	9.44138	8.84347	9.35607	9.23259	7.78955	8.15809	7.32047	8.59086	8.30187	9.37049	8.79142	9.25813	8.93792	9.42687	8.98481	8.77509	9.33429	8.28265	9.03403	8.89897	9.94304	8.28874	9.13333	8.30573	8.79964	8.51781
ENSG00000142405	10.0173	9.8364	9.50172	9.45438	10.2581	9.76745	9.5943	9.04522	10.2385	9.77711	9.95271	9.78988	9.00086	8.71155	9.762	10.0621	9.39483	9.30555	9.02071	9.17527	9.83216	10.2766	10.8509	10.0035	10.1769	9.26947	10.2045	9.40491	9.52517	8.67647	8.85669	9.512	9.9014	9.59392	8.66675	8.41579	9.72063	9.69746	9.33812	9.49067	8.61276	8.61437	9.78643	10.073
ENSG00000142408	5.58239	5.39669	5.21671	5.22225	4.91496	5.5931	5.66033	5.55365	5.71796	5.12278	5.26222	5.5515	5.27846	6.31224	4.98867	5.20475	5.33169	5.89286	5.36776	6.27105	5.22253	4.85575	6.05237	5.29793	5.58991	5.33523	4.90931	5.86555	5.9441	5.36075	5.25908	5.22712	4.43064	5.6007	5.2888	6.40167	5.0911	5.2769	5.57398	6.17649	5.64029	6.18795	5.07077	5.09951
ENSG00000142409	7.52851	7.8125	7.73522	7.42074	7.37556	8.04742	7.63564	7.88852	8.82222	7.69944	7.35458	7.62331	8.27797	7.19639	7.79129	7.0207	7.40247	7.14638	7.86437	7.51044	7.57794	7.4696	7.45656	7.32825	7.51802	7.27948	6.98304	7.01964	7.2061	7.86622	7.20126	7.64316	8.0827	7.32249	7.19999	7.24937	7.58158	7.2969	7.4331	7.01547	7.45173	7.54457	7.59948	7.64612
ENSG00000142444	5.00902	5.23893	5.37575	5.30345	5.32652	5.56361	5.46838	5.55365	5.71796	5.30128	4.85073	5.51257	4.97143	5.39157	5.38567	5.03309	5.49447	5.08162	5.12817	5.42688	5.49883	5.60472	4.85188	5.15947	5.48612	5.187	4.98253	5.15733	4.43064	5.22051	5.67466	5.22712	5.27349	5.6007	5.11275	5.133	5.0911	5.56364	5.04449	4.97424	4.86927	5.16972	4.98613	5.16208
ENSG00000142449	4.43064	4.43064	4.65115	4.43064	4.43064	4.43064	4.43064	4.43064	4.43064	4.43064	4.43064	4.43064	4.43064	4.43064	4.43064	4.43064	4.74413	4.43064	4.43064	4.43064	4.43064	4.43064	4.43064	4.43064	4.43064	4.43064	4.43064	4.43064	4.43064	4.43064	4.43064	4.43064	4.43064	4.43064	4.43064	4.43064	4.43064	4.43064	4.43064	4.43064	4.43064	4.43064	4.43064	4.43064
ENSG00000142453	5.3141	5.498	5.24563	5.07964	5.51954	5.56361	5.66033	5.23449	5.06466	5.53058	5.15325	5.4293	5.63206	5.39157	5.55922	5.27667	5.1912	5.14258	5.28092	5.50332	5.41654	5.53248	5.35977	5.20864	5.16888	5.14463	4.90931	5.44802	5.26553	5.53456	5.38305	5.43081	4.92183	5.21621	5.1765	5.133	5.1529	5.20496	5.29244	5.43334	5.29814	4.95608	5.32879	5.53292
ENSG00000142459	5.72129	5.93028	5.58798	5.5658	5.97037	5.93529	5.91619	5.93799	6.03729	5.7138	5.51995	5.92862	5.71975	5.68552	5.7056	5.78211	5.51544	5.54022	5.70636	5.50332	5.82878	5.97978	5.35977	5.69559	5.28942	5.39998	5.54726	5.63658	5.44639	5.63441	5.75513	5.69085	5.27349	5.63478	5.59155	5.57654	6.00957	5.2769	5.88345	5.43334	5.6754	5.90589	5.85132	5.73547
ENSG00000142484	4.43064	4.7032	4.43064	4.43064	4.43064	4.43064	4.43064	4.43064	4.43064	4.43064	4.43064	4.43064	4.43064	4.77587	4.43064	4.43064	4.43064	4.43064	4.43064	4.43064	4.43064	4.43064	4.43064	4.43064	4.43064	4.43064	4.70785	4.43064	4.43064	4.43064	4.43064	4.79045	4.43064	4.43064	4.43064	4.43064	4.43064	4.43064	4.43064	4.43064	4.43064	5.07242	4.43064	4.85593
ENSG00000142494	5.49561	5.32174	4.81183	4.96202	4.85056	5.03872	4.99379	4.43064	4.94968	4.87089	4.43064	5.33712	5.12614	5.59735	4.43064	5.03309	4.74413	5.25002	4.83596	4.72348	4.8577	4.43064	5.38919	4.82316	4.43064	5.09935	4.70785	4.90922	5.26553	4.7874	4.43064	5.05067	4.43064	5.21621	4.43064	4.92971	4.72807	4.92386	4.90755	5.19499	4.86927	4.8032	4.75267	4.43064
ENSG00000142507	5.56566	5.69854	5.92383	5.72296	5.46862	5.56361	5.39424	6.29316	6.36892	5.92543	5.658	5.51257	6.09878	6.18423	5.678	6.05919	5.94615	6.0554	5.88926	5.78693	6.05752	5.67195	5.72374	5.64001	6.13073	6.08655	5.57805	5.91039	5.02506	5.68075	5.96546	6.07089	5.60679	5.56538	5.47432	6.04582	5.98614	6.02845	5.37201	5.49965	5.60389	5.94516	6.05158	5.60519
ENSG00000142511	4.43064	4.43064	4.43064	4.43064	4.43064	4.43064	4.43064	4.43064	4.43064	4.43064	4.43064	4.43064	4.43064	4.43064	4.43064	4.43064	4.43064	4.43064	4.43064	4.43064	4.43064	4.43064	4.43064	4.43064	4.43064	4.43064	4.43064	4.43064	4.43064	4.43064	4.43064	4.43064	4.43064	4.43064	4.43064	4.43064	4.43064	4.43064	4.43064	4.43064	4.43064	4.43064	4.43064	4.43064
ENSG00000142512	9.85908	9.12412	9.39857	8.73702	8.47009	9.44549	9.69337	8.93289	9.67184	9.41784	9.03024	9.87649	9.17955	10.0432	9.47109	8.95489	9.40466	9.75241	9.23306	9.85091	9.40149	9.13903	10.0336	9.20473	9.63173	9.28516	8.51293	9.51457	9.51422	9.22971	9.14487	9.43815	9.19853	9.66057	8.93108	9.96844	9.67425	9.01728	9.32568	9.49067	8.98654	9.71321	9.49413	9.05041
ENSG00000142513	4.43064	4.43064	4.43064	4.43064	4.43064	4.43064	4.43064	4.43064	4.43064	4.43064	4.43064	4.43064	4.43064	4.43064	4.43064	4.43064	4.43064	4.43064	4.43064	4.43064	4.43064	4.43064	4.43064	4.43064	4.43064	4.43064	4.43064	4.43064	4.43064	4.43064	4.43064	4.43064	4.43064	4.43064	4.43064	4.43064	4.43064	4.43064	4.43064	4.43064	4.43064	4.43064	4.43064	4.43064
ENSG00000142515	4.43064	4.43064	4.43064	4.43064	4.43064	4.43064	4.43064	4.43064	4.43064	4.43064	4.43064	4.43064	4.43064	4.43064	4.43064	4.43064	4.43064	4.43064	4.43064	4.43064	4.43064	4.43064	4.43064	4.43064	4.43064	4.43064	4.43064	4.43064	4.43064	4.43064	4.43064	4.43064	4.43064	4.43064	4.43064	4.43064	4.43064	4.43064	4.43064	4.43064	4.43064	4.43064	4.43064	4.43064
ENSG00000142528	6.86876	6.82188	6.56616	6.85863	6.91711	6.14518	6.8099	6.90662	6.6091	6.53542	7.69073	6.68841	6.56087	6.31224	6.9383	6.78307	6.05027	5.96538	6.30813	6.40777	6.82348	6.89956	5.83852	6.38071	5.73581	6.44249	6.34584	5.71864	6.08396	6.08988	5.82985	6.40666	6.05348	6.60489	6.42363	5.62482	6.00957	5.56364	6.17743	5.67418	5.89258	6.15617	6.26702	6.92377
ENSG00000142530	4.43064	4.43064	4.43064	4.43064	4.43064	4.43064	4.43064	4.43064	4.43064	4.43064	4.43064	4.73722	4.43064	4.43064	4.43064	4.43064	4.43064	4.72374	4.43064	4.43064	4.43064	4.43064	4.43064	4.43064	4.74823	4.43064	4.43064	4.43064	4.43064	4.43064	4.43064	4.43064	4.43064	4.43064	4.43064	4.43064	4.43064	4.43064	4.43064	4.43064	4.43064	4.8032	4.88512	4.43064
ENSG00000142534	8.38824	8.33406	8.57983	7.8808	8.37696	8.65112	8.5559	8.1392	7.54975	9.44115	8.3537	8.75187	8.40791	8.11478	9.2964	8.4495	9.56038	8.4211	8.31459	8.45969	9.2763	8.17288	8.70913	8.29788	8.64113	8.61095	8.44487	9.23737	8.43567	8.31602	8.31921	9.15355	7.64255	8.65256	8.35119	8.33623	9.23044	8.68761	8.41868	8.35195	8.31232	8.69736	8.83765	8.77634
ENSG00000142538	4.43064	4.43064	4.43064	4.43064	4.43064	4.43064	4.43064	4.43064	4.43064	4.43064	4.43064	4.43064	4.43064	4.43064	4.43064	4.43064	4.43064	4.43064	4.43064	4.43064	4.43064	4.43064	4.43064	4.43064	4.43064	4.43064	4.43064	4.43064	4.43064	4.43064	4.43064	4.43064	4.43064	4.43064	4.43064	4.43064	4.43064	4.43064	4.43064	4.43064	4.43064	4.43064	4.43064	4.43064
ENSG00000142539	4.43064	4.43064	4.43064	4.43064	4.43064	4.43064	4.43064	4.43064	4.43064	4.43064	4.43064	4.43064	4.43064	4.43064	4.43064	4.43064	4.43064	4.43064	4.43064	4.43064	4.43064	4.43064	4.43064	4.43064	4.43064	4.43064	4.43064	4.43064	4.43064	4.43064	4.43064	4.43064	4.43064	4.43064	4.43064	4.43064	4.43064	4.43064	4.43064	4.43064	4.43064	4.43064	4.43064	4.43064
ENSG00000142541	8.06351	7.67612	8.29799	7.98636	7.97173	9.29092	8.26606	7.84571	8.25467	9.19906	8.16195	8.04571	8.23681	8.07525	9.33892	8.13882	9.28788	7.99814	7.78743	8.08445	9.15372	8.30414	8.07891	8.22581	8.3606	8.40477	8.041	8.9785	8.43567	7.77224	7.77377	9.01355	8.34159	8.07599	7.65761	8.27657	8.93701	8.25278	8.13372	8.23011	7.90727	8.1956	8.83765	8.22057
ENSG00000142544	5.1367	4.81553	5.24563	4.89147	4.77391	5.36333	4.99379	4.83645	5.84885	5.18743	4.43064	5.17474	4.74408	4.43064	4.98867	4.43064	4.92487	4.43064	4.71771	4.93613	5.27574	4.85575	5.07111	4.43064	5.16888	4.43064	4.70785	5.04663	4.43064	4.43064	5.38305	4.93818	4.43064	5.52868	4.86444	4.92971	4.43064	5.20496	4.43064	4.43064	4.43064	4.8032	4.75267	4.95058
ENSG00000142546	7.15599	7.02977	6.9258	6.82975	7.03995	6.85936	6.91663	6.69934	7.47049	7.30916	6.4837	7.1948	7.10707	6.45027	7.58341	6.80029	6.91339	6.21708	6.92535	6.92265	7.31446	7.36446	6.84552	6.69624	6.68864	6.69092	6.60668	6.87532	6.03919	6.55219	6.29703	7.02111	7.02714	6.91564	6.49223	6.16681	6.80257	6.71244	6.4966	6.20994	6.38857	6.75821	6.99966	7.02419
ENSG00000142549	4.43064	4.43064	4.43064	4.43064	4.43064	4.70419	4.43064	4.43064	4.43064	4.43064	4.43064	4.43064	4.43064	4.43064	4.43064	4.43064	4.74413	4.43064	4.71771	4.43064	4.43064	4.43064	4.67442	4.43064	4.43064	4.43064	4.43064	4.43064	4.43064	4.43064	4.43064	4.43064	4.43064	4.43064	4.43064	4.43064	4.43064	4.43064	4.43064	4.43064	4.86927	4.43064	4.43064	4.73191
ENSG00000142552	7.99766	8.17662	7.86701	7.8808	8.15161	8.10596	8.16879	8.16548	9.03155	7.83475	8.43302	7.95131	8.0082	7.42582	7.61418	7.53616	7.29186	7.40083	7.95754	8.1081	8.09619	8.32133	7.35518	7.68303	7.69854	7.31102	7.67648	7.26934	7.31307	7.69975	7.52624	7.65297	8.30736	7.92745	7.28592	7.11713	7.56037	6.97697	7.37125	7.08475	7.40906	7.43875	7.70135	7.99213
ENSG00000142556	4.7863	4.43064	5.24563	5.26395	5.22741	5.43528	4.83011	5.32657	5.16083	5.40052	5.44241	5.17474	5.19108	5.68552	5.42322	5.51301	5.59487	5.38682	5.48305	5.94046	5.22253	5.0297	5.29754	5.58111	5.58991	5.26477	4.70785	5.33631	5.59596	5.29381	5.49089	4.93818	5.27349	5.31837	5.33925	5.57654	5.02239	5.34261	5.2494	5.19499	5.44241	5.25478	5.21152	5.09951
ENSG00000142583	4.88903	5.14551	5.0107	4.96202	4.85056	4.97532	4.99379	5.23449	5.32034	5.18743	4.85073	5.0404	5.09107	4.91772	5.05358	5.03309	5.01429	5.25002	4.83596	5.24929	5.22253	4.95037	4.91648	5.29793	5.20096	5.33523	4.90931	4.98242	5.02506	4.43064	4.91329	5.05067	5.12202	5.21621	4.73796	5.04038	5.02239	4.92386	4.82062	4.97424	5.04861	5.07242	5.07077	4.73191
ENSG00000142599	9.8968	10.4149	10.1549	10.4314	9.73498	9.70021	10.2117	10.3651	10.6843	9.94951	9.7941	9.99599	10.6283	9.89689	9.8604	9.55497	9.45391	9.83519	10.1539	10.2426	10.0356	10.0642	9.01363	9.34333	9.33599	9.5854	9.01739	9.32627	9.53965	9.81407	9.24107	9.19402	9.18606	10.0116	9.96771	9.57593	9.34519	8.65144	9.57416	9.01187	9.78179	9.75971	9.5177	9.84903
ENSG00000142606	4.43064	4.43064	4.43064	4.80744	4.43064	4.43064	4.43064	4.43064	4.43064	4.43064	5.02267	4.43064	4.65249	4.43064	4.43064	4.43064	4.65253	4.43064	4.43064	4.43064	4.43064	4.43064	4.67442	4.43064	4.65544	4.68533	4.43064	4.43064	4.43064	4.43064	4.91329	4.79045	4.43064	4.94851	5.04186	4.78441	4.43064	4.43064	4.43064	4.81615	4.43064	4.43064	4.43064	4.73191
ENSG00000142609	4.43064	4.43064	4.43064	4.43064	4.43064	4.43064	4.43064	4.43064	4.43064	4.43064	4.43064	4.43064	4.43064	4.43064	4.43064	4.43064	4.43064	4.43064	4.43064	4.43064	4.43064	4.43064	4.43064	4.43064	4.43064	4.43064	4.43064	4.43064	4.43064	4.43064	4.43064	4.43064	4.43064	4.43064	4.43064	4.43064	4.43064	4.43064	4.43064	4.43064	4.43064	4.43064	4.43064	4.43064
ENSG00000142611	4.43064	4.43064	4.43064	4.43064	4.43064	4.43064	4.43064	4.43064	4.43064	4.43064	4.43064	4.43064	4.43064	4.43064	4.43064	4.43064	4.43064	4.43064	4.43064	4.43064	4.73316	4.43064	4.43064	4.43064	4.43064	4.43064	4.43064	4.43064	4.43064	4.43064	4.43064	4.43064	4.43064	4.43064	4.43064	4.43064	4.43064	4.43064	4.43064	4.43064	4.43064	4.43064	4.43064	4.43064
ENSG00000142615	4.63633	4.81553	5.0107	4.80744	5.15297	4.43064	4.83011	5.00267	4.79865	4.9688	5.02267	4.43064	4.92479	5.19545	4.43064	4.78015	4.81421	4.84444	5.23354	4.93613	4.73316	4.85575	4.77499	4.82316	4.81922	4.68533	5.04675	4.43064	5.72533	5.13884	5.1101	4.79045	5.12202	4.85423	5.2888	5.28675	4.944	5.20496	4.43064	5.19499	5.3491	5.07242	4.88512	5.41258
ENSG00000142619	4.43064	4.81553	4.43064	4.43064	4.67365	4.43064	4.83011	4.43064	4.43064	4.43064	4.43064	4.43064	4.43064	4.91772	4.43064	4.43064	4.43064	4.43064	4.43064	4.43064	4.43064	4.85575	4.43064	4.43064	4.65544	4.93806	4.70785	4.70779	4.43064	4.43064	4.91329	4.79045	4.43064	4.43064	4.73796	4.43064	4.43064	4.43064	4.70682	4.43064	4.43064	4.43064	4.75267	4.43064
ENSG00000142621	4.63633	4.43064	4.65115	4.69746	4.77391	4.70419	4.83011	4.43064	5.32034	4.43064	4.43064	4.43064	4.74408	4.43064	4.43064	4.78015	4.81421	4.43064	4.71771	4.43064	4.73316	4.43064	4.43064	4.43064	4.43064	4.43064	4.98253	4.70779	4.43064	4.43064	4.43064	4.79045	4.43064	4.85423	4.73796	4.43064	4.43064	4.43064	4.43064	4.81615	4.74139	4.43064	4.43064	4.43064
ENSG00000142623	4.43064	4.43064	4.43064	4.43064	4.43064	4.43064	4.43064	4.43064	4.43064	4.43064	4.43064	4.43064	4.43064	4.43064	4.43064	4.43064	4.43064	4.43064	4.43064	4.43064	4.43064	4.43064	4.43064	4.43064	4.43064	4.43064	4.43064	4.43064	4.43064	4.43064	4.43064	4.43064	4.43064	4.43064	4.43064	4.43064	4.43064	4.43064	4.43064	4.81615	4.43064	4.43064	4.43064	4.43064
ENSG00000142627	4.63633	4.43064	4.43064	4.43064	4.43064	4.81692	4.43064	4.43064	4.43064	4.43064	4.43064	4.43064	4.74408	4.43064	4.43064	4.43064	4.81421	4.72374	4.43064	4.72348	4.43064	4.43064	4.77499	4.91065	4.87888	4.79036	4.43064	4.43064	4.43064	4.7874	5.1101	4.79045	5.12202	4.43064	4.73796	5.04038	4.43064	4.43064	4.43064	5.28279	4.74139	5.07242	4.75267	4.85593
ENSG00000142632	4.7863	5.36007	4.87038	5.02391	4.77391	5.19649	4.43064	4.43064	4.43064	4.74255	5.02267	4.8634	4.97143	5.02579	4.91465	4.78015	5.12625	4.72374	5.12817	5.19767	5.10226	4.85575	5.32926	4.91065	4.97854	4.87064	4.90931	4.70779	5.15614	5.13884	4.43064	4.93818	4.92183	4.85423	4.86444	5.21402	4.43064	4.92386	4.43064	4.81615	4.86927	4.43064	4.98613	4.73191
ENSG00000142634	10.6441	10.3498	10.9621	10.373	10.19	11.2506	10.6076	10.7228	11.8928	11.0665	10.7408	10.9881	10.7853	10.3245	11.0541	10.9041	10.8135	10.6627	10.9845	10.8884	11.072	11.3197	11.5238	10.8915	11.6758	10.9646	10.9718	10.8964	11.3562	11.399	11.3475	11.6527	12.1679	11.1414	10.9172	11.0059	11.6516	11.4884	10.7986	11.5678	11.089	11.4738	11.5216	11.5923
ENSG00000142655	5.19203	5.52936	5.21671	5.17799	4.85056	5.24179	5.22216	5.40907	5.06466	5.40052	5.26222	5.28679	5.33155	5.55007	4.91465	4.43064	5.40529	5.01387	4.92624	5.42688	5.16507	5.0297	5.29754	5.15947	5.28942	5.05053	4.98253	5.20636	4.85243	4.7874	5.25908	5.22712	5.39947	5.40877	4.96095	4.78441	5.40047	4.43064	5.29244	5.28279	4.96683	5.33107	5.1449	5.16208
ENSG00000142657	9.71568	9.23193	9.22913	9.32378	9.58741	9.05995	9.66406	9.01676	9.49682	9.77545	9.29451	9.9468	9.08892	9.77339	9.555	9.99357	9.31247	9.48547	9.00393	9.74241	9.68304	9.6298	9.72376	9.32717	9.43235	9.28983	9.37798	9.1548	9.24492	8.76286	9.29808	9.48237	9.10891	9.55132	8.85952	9.38648	9.59577	9.36548	8.70373	9.29087	8.80692	9.63134	9.57602	9.51654
ENSG00000142661	4.43064	4.43064	4.43064	4.43064	4.43064	4.43064	4.43064	4.43064	4.43064	4.43064	4.43064	4.43064	4.43064	4.43064	4.43064	4.43064	4.43064	4.43064	4.43064	4.43064	4.43064	4.43064	4.43064	4.43064	4.43064	4.43064	4.43064	4.43064	4.43064	4.43064	4.91329	4.43064	4.43064	4.43064	4.43064	4.43064	4.43064	4.43064	4.43064	4.43064	4.43064	4.43064	4.43064	4.43064
ENSG00000142669	8.46584	8.37507	8.71805	8.4369	8.16408	8.74062	8.74171	8.43373	8.84901	9.15358	8.55854	8.91008	9.05739	9.11564	8.76179	9.27564	8.79552	9.70221	8.73994	8.95155	8.81196	8.99156	9.06948	9.10289	9.55223	8.78898	8.79112	9.39809	9.52153	9.11698	9.10708	9.58226	9.6971	9.06516	8.86866	9.60763	9.7064	9.75174	8.68156	9.86862	8.9951	9.58043	9.68032	9.5569
ENSG00000142675	4.63633	4.7032	4.74218	4.43064	4.67365	4.70419	4.43064	4.83645	4.94968	4.43064	4.85073	4.43064	4.87305	4.77587	4.43064	4.43064	4.43064	4.43064	4.71771	4.84407	4.43064	4.73178	4.77499	4.43064	5.28942	4.93806	5.15747	4.43064	4.43064	5.13884	4.43064	4.93818	5.69559	4.7307	4.86444	4.78441	4.72807	5.40336	4.43064	5.09448	4.96683	4.95608	4.75267	5.02995
ENSG00000142676	6.65636	7.13919	7.07778	6.79024	7.13342	7.51487	6.99634	6.84102	6.6091	8.22204	6.91032	7.15487	7.31998	7.44682	7.65616	6.99132	7.9132	7.6553	6.96671	7.16293	8.15553	6.59684	7.12058	7.45452	7.21009	7.13856	6.96414	7.97749	6.77382	6.9567	6.84038	7.80133	7.31137	7.00508	6.87972	7.47043	7.72172	7.18545	6.66042	7.70177	6.47796	7.25632	7.79637	6.95807
ENSG00000142677	4.43064	4.43064	4.43064	4.43064	4.43064	4.43064	4.43064	4.43064	4.43064	4.43064	4.43064	4.43064	4.43064	4.43064	4.43064	4.43064	4.43064	4.43064	4.43064	4.43064	4.43064	4.43064	4.43064	4.43064	4.43064	4.43064	4.43064	4.43064	4.43064	4.43064	4.43064	4.43064	4.43064	4.43064	4.43064	4.43064	4.43064	4.43064	4.43064	4.43064	4.43064	4.43064	4.43064	4.43064
ENSG00000142684	4.72128	4.81553	4.96818	4.80744	4.77391	4.43064	4.99379	4.83645	4.94968	4.43064	5.26222	4.73722	4.92479	5.11628	4.43064	4.78015	4.65253	5.01387	5.00199	4.72348	4.73316	4.85575	4.97319	4.82316	5.31674	4.87064	4.82207	4.82199	4.43064	4.43064	4.43064	4.43064	4.92183	4.94851	4.96095	5.28675	4.85053	4.43064	4.90755	4.81615	4.86927	4.95608	4.75267	5.27232
ENSG00000142686	5.00902	4.90134	4.74218	5.02391	4.43064	4.70419	4.43064	4.83645	4.43064	4.87089	4.43064	4.73722	4.43064	4.77587	4.71096	4.43064	4.65253	4.72374	4.71771	4.84407	4.8577	4.95037	4.67442	4.82316	5.23165	4.87064	5.04675	4.82199	4.43064	4.43064	4.43064	4.79045	5.27349	4.94851	5.11275	4.78441	4.944	4.78024	4.70682	5.28279	4.74139	4.8032	4.88512	4.85593
ENSG00000142687	8.92899	8.98574	8.70761	8.87555	9.11161	8.74325	8.9062	8.98281	9.34532	8.79048	9.04543	8.8316	8.77836	8.42848	8.92859	8.58991	8.55918	8.51954	8.8541	8.74774	8.93794	8.97269	8.05215	8.47835	7.97231	8.37274	8.46137	8.24527	8.14378	8.3576	8.49578	8.1507	8.31886	8.66597	8.53116	8.33623	8.2685	8.03774	8.41195	7.90366	8.37941	8.22394	8.40286	8.38918
ENSG00000142694	5.72129	5.72414	5.88187	5.50716	5.69954	6.22953	5.22216	5.32657	6.54163	6.27826	5.88789	5.75706	5.68558	5.19545	6.40989	5.99604	5.703	5.50426	5.73451	6.11724	6.12465	5.90408	6.05237	5.64001	6.40715	5.95178	5.41259	5.76991	6.1687	5.92234	5.96546	5.96986	6.87548	5.84584	5.95817	5.94607	6.22128	6.17658	5.79014	5.56144	6.18805	5.86519	6.50591	6.11831
ENSG00000142698	4.43064	4.43064	4.43064	4.43064	4.43064	4.43064	4.43064	4.43064	4.43064	4.43064	4.43064	4.43064	4.43064	4.43064	4.43064	4.43064	4.43064	4.43064	4.43064	4.43064	4.43064	4.43064	4.43064	4.43064	4.43064	4.43064	4.43064	4.43064	4.43064	4.43064	4.43064	4.43064	4.43064	4.43064	4.43064	4.43064	4.43064	4.43064	4.43064	4.43064	4.43064	4.43064	4.43064	4.43064
ENSG00000142700	4.43064	4.43064	4.43064	4.43064	4.43064	4.43064	4.43064	4.43064	4.43064	4.43064	4.43064	4.43064	4.43064	4.43064	4.43064	4.43064	4.43064	4.43064	4.43064	4.43064	4.43064	4.43064	4.67442	4.43064	4.43064	4.43064	4.43064	4.43064	4.43064	4.43064	4.43064	4.43064	4.43064	4.43064	4.43064	4.78441	4.72807	4.43064	4.43064	4.43064	4.43064	4.43064	4.43064	4.73191
ENSG00000142731	4.72128	4.81553	4.65115	4.80744	4.67365	4.43064	4.83011	4.43064	4.94968	4.87089	5.02267	4.73722	4.92479	4.91772	4.98867	4.43064	4.43064	5.08162	4.83596	4.84407	4.8577	4.85575	5.07111	5.10641	4.43064	4.99723	4.82207	4.82199	4.43064	4.43064	4.43064	4.79045	4.43064	4.85423	4.43064	4.43064	4.72807	4.78024	4.43064	5.28279	4.74139	4.95608	4.43064	4.43064
ENSG00000142733	5.61499	5.82065	5.4449	5.53694	5.75947	5.77805	5.46838	5.84169	5.80698	5.83976	5.15325	5.75706	5.68558	5.3315	5.59031	5.27667	5.47301	5.57483	5.44629	5.34297	5.70944	5.79434	5.47177	5.41524	5.23165	5.3008	5.15747	5.29541	5.66274	5.48034	5.49089	5.93409	5.92388	5.56538	5.2888	5.67083	5.20945	5.70054	5.63255	5.36152	5.2436	5.16972	5.56472	5.73547
ENSG00000142748	4.63633	4.43064	4.43064	4.69746	4.43064	4.43064	4.83011	4.83645	4.43064	4.74255	4.43064	4.43064	4.43064	4.77587	4.43064	4.78015	4.43064	4.43064	4.43064	4.43064	4.43064	4.43064	4.43064	4.43064	4.93129	4.79036	4.82207	4.43064	4.43064	4.93391	4.91329	4.43064	4.43064	4.43064	4.43064	4.78441	4.43064	4.43064	4.43064	4.43064	4.74139	4.8032	4.75267	4.73191
ENSG00000142751	6.22233	6.27157	6.04111	6.12411	6.12028	6.32362	6.45529	5.9832	6.4207	6.03034	5.98683	6.18826	6.22337	6.51405	6.14709	5.99604	6.1798	5.94172	6.08719	6.35823	5.98629	6.3354	6.11089	5.86954	6.27667	6.02113	5.74483	6.34551	6.35783	6.02575	5.82985	6.03818	6.46512	6.06813	5.76007	6.30274	5.93777	5.56364	6.19464	6.14209	5.74215	6.18795	5.75296	6.18168
ENSG00000142765	8.45863	8.52221	8.31647	8.29055	8.17643	8.7641	8.47019	8.70193	9.29106	8.42768	7.75428	8.55911	8.41876	8.29747	8.48997	8.14536	8.47849	7.83137	8.73704	8.74173	8.33291	8.26912	8.52258	8.22581	8.37669	8.399	7.96409	8.0493	8.11492	8.36926	7.72426	8.28841	8.41842	8.55507	8.11987	8.45397	7.79597	7.866	8.3358	7.70177	8.21766	8.5206	7.92468	8.17866
ENSG00000142784	9.19782	8.84722	9.17717	9.15972	8.87535	8.90914	8.99843	9.06389	9.56026	9.11982	9.09978	9.06319	9.19601	8.9148	8.95023	9.1933	8.57672	8.85983	8.87271	9.03988	9.11952	9.5098	8.65478	8.57602	8.79769	8.79557	8.64872	8.80873	8.98394	9.0133	9.05508	9.10131	9.22314	9.08522	8.41512	8.85914	9.13913	8.88347	8.34642	8.35195	8.97793	9.04481	9.20302	9.39831
ENSG00000142789	4.43064	4.43064	4.43064	4.43064	4.43064	4.43064	4.43064	4.43064	4.43064	4.43064	4.43064	4.43064	4.43064	4.43064	4.43064	4.43064	4.43064	4.43064	4.43064	4.43064	4.43064	4.43064	4.43064	4.43064	4.43064	4.43064	4.43064	4.43064	4.43064	4.43064	4.43064	4.43064	4.43064	4.43064	4.43064	4.43064	4.43064	4.43064	4.43064	4.43064	4.43064	4.43064	4.43064	4.43064
ENSG00000142794	4.63633	4.81553	4.43064	4.80744	4.85056	4.90304	4.43064	4.83645	4.79865	4.74255	4.85073	4.73722	4.43064	4.43064	5.16548	4.43064	4.81421	4.72374	4.43064	4.84407	4.8577	4.73178	5.07111	4.70862	4.81922	4.79036	4.43064	4.98242	4.43064	4.7874	4.91329	4.43064	4.43064	4.7307	4.86444	4.78441	4.72807	4.43064	4.90755	4.97424	4.43064	4.43064	4.75267	4.85593
ENSG00000142798	4.72128	4.7032	4.43064	4.89147	4.67365	4.43064	4.83011	4.43064	4.43064	5.12278	4.85073	4.43064	4.65249	4.43064	5.05358	4.43064	4.81421	4.43064	4.43064	4.84407	5.03242	4.43064	4.85188	4.91065	4.65544	4.43064	4.43064	4.70779	4.85243	4.43064	4.91329	5.05067	4.43064	4.7307	4.43064	4.43064	4.85053	5.03326	4.82062	4.43064	4.43064	4.8032	4.75267	4.73191
ENSG00000142856	5.0436	5.03655	5.37575	5.30345	5.46862	5.03872	5.31291	5.40907	5.06466	5.53058	5.51995	5.23292	5.0142	5.11628	5.55922	5.45976	4.92487	5.42775	4.92624	5.24929	5.45864	5.21899	5.35977	5.41524	5.28942	5.46012	5.60787	4.98242	5.44639	5.04548	5.49089	5.59519	4.92183	5.36481	5.1765	5.47186	5.59092	5.2769	5.20369	5.09448	5.12026	5.4007	5.43094	5.49458
ENSG00000142864	6.79968	6.91082	6.85601	6.78018	6.83929	6.72251	6.16139	6.39171	6.81188	7.04091	6.6324	6.8749	6.46692	7.18386	6.65213	6.74796	7.13992	6.97818	6.12694	6.9868	7.04354	6.6547	6.93103	6.74215	6.84073	7.15959	6.89587	7.02874	6.52213	6.20857	6.5181	6.94184	6.42052	6.81987	6.36964	6.87482	6.467	6.51562	6.29314	6.86534	6.52874	6.6754	6.61048	6.40667
ENSG00000142867	8.31021	7.75119	8.30726	8.15787	8.45751	8.4437	8.08233	8.41927	8.25467	8.47786	8.44072	8.33634	8.1919	8.38613	8.53529	9.11262	8.41918	8.8346	8.49395	8.1081	8.38746	8.62094	8.61205	8.45534	8.16776	8.53148	8.55349	8.56829	8.44341	8.19007	8.09203	8.57623	8.45012	8.15916	8.35555	8.1492	8.29421	9.04191	8.41868	8.71419	8.21766	8.07626	8.41665	8.45299
ENSG00000142871	4.43064	4.43064	4.43064	4.43064	4.43064	4.43064	4.43064	4.43064	4.43064	4.43064	4.43064	4.43064	4.43064	4.43064	4.43064	4.43064	4.43064	4.43064	4.43064	4.43064	4.43064	4.43064	4.43064	4.43064	4.43064	4.43064	4.43064	4.43064	4.43064	4.43064	4.43064	4.43064	4.43064	4.43064	4.43064	4.43064	4.43064	4.43064	4.43064	4.43064	4.43064	4.43064	4.43064	4.43064
ENSG00000142875	6.04298	6.03013	5.93748	6.3262	5.95425	6.17963	5.86967	5.9832	5.16083	5.89761	6.07787	6.02985	5.71975	6.77626	6.01134	6.02804	6.33668	5.84174	5.67742	5.75908	6.20867	5.70394	5.72374	6.03947	5.52904	6.00418	5.71888	5.86555	5.89338	5.80836	5.25908	5.69085	5.12202	5.78976	5.76007	6.25016	5.65744	5.56364	6.06858	5.28279	5.44241	5.58131	5.88222	5.41258
ENSG00000142892	5.88148	5.84347	5.76137	5.83768	5.79759	5.91415	5.7702	5.23449	5.51214	5.77866	5.88789	5.72558	6.03752	6.1004	5.59031	5.61111	6.08702	5.89286	5.36776	5.75908	5.53731	5.85059	5.95867	5.97869	5.54977	5.95178	5.44821	5.76991	5.72533	5.72505	5.25908	5.59519	5.50901	5.49047	5.38671	5.79756	5.44194	5.9296	5.79014	5.91141	5.60389	5.94516	5.68185	5.73547
ENSG00000142910	4.43064	4.43064	4.43064	4.43064	4.43064	4.70419	4.43064	4.43064	4.43064	4.43064	4.43064	4.43064	4.43064	4.43064	4.43064	4.43064	4.81421	4.43064	4.83596	4.43064	4.43064	4.43064	4.43064	4.43064	4.87888	4.43064	4.43064	4.43064	4.43064	4.43064	4.91329	4.43064	4.43064	4.43064	4.43064	4.43064	4.43064	4.43064	4.43064	4.81615	4.43064	4.43064	4.43064	4.43064
ENSG00000142920	4.63633	4.43064	4.74218	4.69746	4.77391	4.43064	4.43064	4.43064	4.43064	4.74255	4.43064	4.43064	4.65249	4.77587	4.43064	4.43064	4.74413	4.84444	4.43064	4.43064	4.43064	4.43064	4.85188	5.04845	4.93129	4.43064	4.70785	4.43064	5.02506	4.43064	4.91329	5.05067	4.43064	4.85423	4.43064	4.92971	4.43064	4.78024	4.70682	5.09448	4.43064	4.95608	4.43064	4.73191
ENSG00000142937	6.86876	6.91082	7.51921	7.04518	7.09414	8.01285	7.03451	6.81843	6.67326	8.08817	6.6324	7.1447	7.45	7.2574	8.18707	6.99132	8.51334	7.47627	7.03619	6.84376	7.91899	6.59684	7.43582	7.42743	7.47119	7.28584	6.92555	7.92593	7.00704	6.80573	6.70674	7.86164	7.02714	7.06851	6.78961	7.34675	7.72172	6.67537	6.98474	7.33152	6.5935	7.04619	7.44502	6.80269
ENSG00000142945	4.72128	4.43064	5.12199	4.43064	4.67365	4.43064	4.43064	5.00267	4.79865	4.43064	4.43064	4.43064	4.81415	4.43064	4.43064	5.03309	4.43064	4.93658	4.83596	4.93613	4.73316	4.95037	4.85188	4.91065	5.0997	4.87064	4.82207	4.43064	4.43064	5.04548	5.1101	4.43064	5.77724	5.09687	4.96095	5.21402	5.02239	5.46004	4.82062	4.97424	5.12026	5.33107	4.75267	5.02995
ENSG00000142949	4.43064	4.43064	4.43064	4.43064	4.85056	4.70419	4.43064	4.43064	4.43064	4.43064	4.43064	4.43064	4.65249	4.43064	4.43064	4.78015	4.43064	4.43064	4.43064	4.43064	4.43064	4.43064	4.43064	4.43064	4.81922	4.79036	4.43064	4.43064	4.43064	4.43064	4.43064	4.43064	4.43064	4.43064	4.43064	4.43064	4.43064	4.43064	4.70682	4.43064	4.43064	4.43064	4.43064	4.43064
ENSG00000142959	5.1367	5.03655	4.65115	4.96202	4.85056	4.81692	4.43064	5.32657	5.16083	5.24655	5.44241	4.95968	4.74408	5.02579	5.112	4.92372	4.43064	5.01387	4.71771	5.08104	5.03242	5.16177	5.26446	4.98406	5.06205	4.93806	4.90931	5.29541	4.85243	5.22051	5.1101	5.36846	5.50901	4.85423	5.04186	4.92971	5.26183	5.20496	5.10208	4.97424	5.18468	5.4007	4.98613	4.85593
ENSG00000142961	6.7143	6.67059	6.74046	6.63071	6.31483	6.85936	6.48408	6.5957	6.71437	6.33794	6.51484	6.64481	6.56908	6.21092	6.39499	6.51512	6.59371	6.73675	6.60689	6.86677	6.34307	6.55169	7.54144	6.91147	7.38641	6.43052	6.70255	6.82358	7.06985	6.29055	6.63451	6.35667	6.84299	6.63375	6.14883	6.71663	6.35015	7.03574	6.61217	6.9236	6.3122	6.54052	6.02504	6.84017
ENSG00000142973	4.43064	4.43064	4.43064	4.43064	4.43064	4.43064	4.43064	4.43064	4.43064	4.43064	4.43064	4.43064	4.43064	4.43064	4.43064	4.43064	4.43064	4.43064	4.43064	4.43064	4.43064	4.43064	4.43064	4.43064	4.43064	4.43064	4.43064	4.43064	4.43064	4.43064	4.43064	4.43064	4.43064	4.43064	4.43064	4.43064	4.43064	4.43064	4.43064	4.43064	4.43064	4.43064	4.43064	4.43064
ENSG00000143001	4.43064	4.43064	4.43064	4.43064	4.43064	4.43064	4.43064	4.43064	4.43064	4.43064	4.43064	4.43064	4.43064	4.43064	4.43064	4.43064	4.43064	4.43064	4.43064	4.43064	4.43064	4.43064	4.43064	4.43064	4.43064	4.43064	4.43064	4.43064	4.43064	4.43064	4.43064	4.43064	4.43064	4.43064	4.43064	4.43064	4.72807	4.43064	4.43064	4.43064	4.43064	4.43064	4.43064	4.43064
ENSG00000143006	4.43064	4.43064	4.43064	4.43064	4.43064	4.43064	4.43064	4.43064	4.43064	4.43064	4.43064	4.43064	4.43064	4.43064	4.43064	4.43064	4.43064	4.43064	4.43064	4.43064	4.43064	4.43064	4.43064	4.43064	4.43064	4.43064	4.43064	4.43064	4.43064	4.43064	4.43064	4.43064	4.43064	4.43064	4.43064	4.43064	4.43064	4.43064	4.43064	4.43064	4.43064	4.43064	4.43064	4.43064
ENSG00000143013	6.31157	6.41886	6.12476	6.54908	6.45111	6.01607	5.91619	6.02669	6.00203	6.2368	5.7792	6.52088	5.97285	6.49314	6.14709	6.17614	6.09902	6.09792	5.84011	6.07549	6.26807	5.79434	6.27103	6.53491	6.26604	5.85862	6.11162	6.03509	6.03919	5.53456	5.58718	5.36846	5.39947	5.99875	6.03337	6.44837	5.55586	5.70054	5.60371	6.30511	5.2436	6.49226	5.75296	6.09642
ENSG00000143028	4.43064	4.43064	4.43064	4.43064	4.43064	4.43064	4.43064	4.43064	4.43064	4.43064	4.43064	4.43064	4.43064	4.43064	4.43064	4.43064	4.43064	4.43064	4.43064	4.43064	4.43064	4.43064	4.43064	4.43064	4.43064	4.43064	4.43064	4.43064	4.43064	4.43064	4.43064	4.43064	4.43064	4.43064	4.43064	4.43064	4.43064	4.43064	4.43064	4.43064	4.43064	4.43064	4.43064	4.43064
ENSG00000143032	4.43064	4.43064	4.43064	4.43064	4.43064	4.43064	4.43064	4.43064	4.43064	4.43064	4.43064	4.43064	4.43064	4.43064	4.43064	4.43064	4.43064	4.43064	4.43064	4.43064	4.43064	4.43064	4.43064	4.43064	4.43064	4.43064	4.43064	4.43064	4.43064	4.43064	4.43064	4.43064	4.43064	4.43064	4.43064	4.43064	4.43064	4.43064	4.43064	4.43064	4.43064	4.43064	4.43064	4.43064
ENSG00000143033	7.00224	6.97616	6.55803	6.75983	7.03995	6.532	6.7875	6.5122	6.4207	6.37621	6.41907	6.77155	6.40335	7.00963	6.49578	6.6559	6.68676	6.61822	6.72172	6.53116	6.49708	6.3354	6.86148	6.84	6.44473	6.78583	6.83448	6.74761	6.79905	6.26383	6.29703	6.54587	6.54992	6.11219	6.2131	6.71663	6.33254	6.2832	6.68389	6.78351	6.42508	6.63197	6.31013	6.35412
ENSG00000143036	4.7863	4.81553	4.43064	4.43064	4.85056	4.90304	4.43064	4.83645	4.43064	4.43064	4.43064	4.73722	4.43064	4.43064	4.43064	4.78015	4.65253	4.84444	4.43064	4.43064	4.73316	4.73178	4.43064	4.43064	4.43064	4.43064	4.70785	4.43064	4.43064	4.7874	4.43064	4.43064	4.43064	4.43064	4.43064	4.78441	4.85053	4.43064	4.43064	4.43064	4.43064	4.43064	4.88512	4.73191
ENSG00000143061	4.43064	4.7032	4.43064	4.43064	4.43064	4.43064	4.43064	4.43064	4.43064	4.43064	4.43064	4.43064	4.65249	4.77587	4.43064	4.43064	4.43064	4.43064	4.43064	4.43064	4.43064	4.43064	4.43064	4.98406	4.43064	4.43064	4.70785	4.43064	4.43064	4.7874	5.1101	4.79045	4.43064	4.43064	4.43064	4.43064	4.72807	4.43064	4.43064	4.81615	4.86927	4.43064	4.88512	4.43064
ENSG00000143067	5.8307	5.97128	5.54931	5.50716	5.6137	6.05443	5.91619	5.73599	5.80698	5.74673	5.44241	5.58889	5.71975	5.26655	5.34635	5.99604	5.99939	6.39303	5.58516	5.42688	5.60985	5.49415	6.98276	6.57395	6.32848	5.96951	6.60668	6.44788	6.98544	6.05825	6.08656	6.90879	6.59033	6.32937	5.55409	5.9803	6.38465	6.65643	6.57478	7.27383	5.99967	5.94516	6.59362	6.31782
ENSG00000143079	4.72128	4.90134	4.92182	4.80744	4.67365	5.24179	4.83011	5.00267	5.06466	4.43064	4.43064	4.8634	4.97143	4.77587	4.82645	4.43064	5.09118	5.08162	4.43064	4.72348	4.73316	4.43064	4.91648	5.10641	5.20096	5.187	4.43064	4.90922	4.85243	4.43064	4.43064	4.93818	4.43064	4.7307	4.86444	4.78441	4.43064	5.2769	4.43064	5.09448	4.96683	5.07242	4.43064	4.85593
ENSG00000143093	7.82254	7.8125	7.76933	7.62091	7.76572	7.43158	7.83998	7.89903	8.11402	7.64885	7.55434	7.81903	7.64176	7.48789	7.7532	7.35453	7.35286	7.40856	7.62606	7.74695	7.51086	7.45393	7.31019	7.28349	7.40469	7.57194	7.20748	7.50679	6.9635	7.13501	7.20126	6.9741	6.50822	7.40589	7.12926	7.13094	7.1588	6.78362	7.32117	6.88504	7.12128	7.5332	7.11944	7.10764
ENSG00000143105	4.43064	4.43064	4.43064	4.43064	4.43064	4.43064	4.43064	4.43064	4.43064	4.43064	4.43064	4.43064	4.43064	4.43064	4.43064	4.43064	4.43064	4.43064	4.43064	4.43064	4.43064	4.43064	4.43064	4.43064	4.43064	4.43064	4.43064	4.43064	4.43064	4.43064	4.43064	4.43064	4.43064	4.43064	4.43064	4.43064	4.43064	4.43064	4.43064	4.43064	4.43064	4.43064	4.43064	4.43064
ENSG00000143106	6.15574	6.15691	6.40217	6.20585	6.35031	6.58229	6.39569	5.93799	6.34221	6.44943	6.20249	5.95479	6.53592	6.49314	6.5763	6.14796	6.64106	6.47255	6.27398	6.07549	6.37895	6.11767	6.34388	6.23882	6.35856	6.35625	6.07412	6.21723	6.08396	6.02575	5.82985	6.30459	5.50901	6.06813	6.19205	6.10786	6.41823	6.14839	6.21162	5.82274	6.23085	6.08997	6.02504	6.00453
ENSG00000143107	5.10719	4.7032	5.08713	4.96202	4.85056	4.43064	4.83011	5.12899	4.79865	4.43064	5.02267	4.73722	4.81415	4.91772	4.43064	4.43064	4.43064	4.93658	4.43064	4.93613	4.43064	4.73178	4.91648	5.04845	4.74823	4.68533	4.82207	4.82199	4.43064	4.7874	5.25908	4.93818	4.92183	4.85423	4.73796	4.92971	4.944	4.78024	5.10208	5.19499	5.2436	4.8032	5.07077	5.27232
ENSG00000143110	7.9128	8.09292	7.41478	7.77169	8.57159	7.85087	8.05534	8.06666	6.63084	8.18217	8.03521	7.92816	7.80388	8.08192	8.39478	8.58991	8.40833	8.31944	8.07757	7.86303	7.93605	7.95841	8.41933	8.23744	7.76334	7.87366	8.42482	8.02279	7.71324	7.61349	6.87181	7.7198	7.02714	7.60198	8.18988	8.1155	7.86077	8.38555	8.36047	8.16897	7.79985	7.83982	7.70135	7.79605
ENSG00000143119	12.0814	11.741	12.0318	11.6318	12.2258	11.5842	12.0257	12.0354	10.9807	12.1284	12.2369	11.8834	11.9097	11.5889	12.184	12.395	12.0801	12.217	12.186	11.7872	12.0151	12.148	12.3516	12.1507	12.0866	12.1397	12.4726	12.386	12.3073	12.4741	12.3464	12.4219	11.66	11.9837	12.6619	11.8669	12.5711	12.6555	12.4894	12.2624	12.5325	11.9249	12.1877	12.1377
ENSG00000143125	4.43064	4.43064	4.43064	4.43064	4.43064	4.43064	4.43064	4.43064	4.43064	4.43064	4.43064	4.43064	4.43064	4.43064	4.43064	4.43064	4.43064	4.43064	4.43064	4.43064	4.43064	4.43064	4.43064	4.43064	4.43064	4.43064	4.43064	4.43064	4.43064	4.43064	4.43064	4.43064	4.43064	4.43064	4.43064	4.43064	4.43064	4.43064	4.43064	4.43064	4.43064	4.43064	4.43064	4.43064
ENSG00000143126	4.88903	5.19378	4.96818	5.02391	4.77391	5.24179	4.83011	5.32657	5.2449	5.05088	5.02267	5.17474	5.25048	5.19545	4.98867	4.92372	4.97152	5.01387	5.06841	4.84407	4.8577	4.73178	4.85188	5.15947	5.20096	5.05053	4.90931	5.29541	4.43064	5.04548	5.1101	5.05067	5.77724	4.7307	4.86444	5.35317	4.944	5.03326	4.70682	4.43064	4.74139	4.95608	5.1449	5.02995
ENSG00000143127	4.84098	4.90134	5.0107	4.80744	4.85056	4.90304	4.83011	4.83645	4.79865	4.43064	4.85073	4.95968	5.27846	4.77587	5.112	4.92372	4.87312	4.43064	4.71771	5.01335	4.43064	4.73178	5.07111	5.15947	4.87888	4.87064	4.43064	4.82199	4.85243	5.29381	5.25908	5.05067	5.12202	4.94851	4.73796	5.133	4.72807	5.03326	4.9805	4.97424	5.12026	5.4007	5.07077	5.53292
ENSG00000143147	4.43064	4.43064	4.43064	4.43064	4.43064	4.70419	4.83011	4.83645	4.43064	4.43064	4.43064	4.43064	4.74408	4.43064	4.43064	4.43064	4.74413	4.43064	4.43064	4.43064	4.43064	4.43064	4.43064	4.43064	4.74823	4.68533	4.82207	4.43064	4.43064	4.7874	5.1101	4.43064	4.43064	4.43064	4.43064	4.43064	4.944	4.43064	4.70682	4.43064	4.96683	4.43064	4.88512	4.43064
ENSG00000143149	6.99203	6.79087	6.70448	6.82975	7.08748	6.29305	6.8099	6.32688	6.34221	7.04091	6.91032	6.89955	6.53592	6.82628	7.2155	6.6935	6.56938	6.60436	6.30813	6.45544	6.7852	6.8758	6.72818	6.49466	6.34861	6.35625	6.4897	6.34551	5.59596	6.23651	5.96546	6.10271	6.27642	6.48256	5.98379	6.30274	6.467	6.0596	6.04942	6.17649	6.20964	6.46744	6.02504	6.35412
ENSG00000143153	4.7863	4.81553	4.87038	4.43064	4.43064	5.14805	4.83011	4.43064	4.79865	4.43064	5.02267	4.73722	4.87305	4.43064	4.71096	4.78015	5.09118	4.43064	5.06841	5.08104	4.8577	4.73178	4.97319	5.10641	5.0997	5.05053	4.98253	5.33631	5.36095	4.43064	5.49089	4.93818	4.43064	5.09687	4.86444	5.35317	4.72807	4.43064	4.90755	5.09448	5.29814	5.4007	4.98613	4.43064
ENSG00000143155	6.67596	6.56331	6.29656	6.56106	6.5545	6.32362	6.16139	5.9832	5.76342	6.72121	6.41907	6.82422	6.12242	6.18423	6.75827	6.28274	6.53622	6.86859	5.93632	6.17723	6.5131	6.20141	6.33203	6.42464	5.97806	6.17835	6.28335	6.40501	5.59596	5.80836	6.29703	5.96986	5.77724	6.39975	6.12662	5.9803	6.24054	6.11953	5.79014	6.10667	6.04967	6.18795	6.31013	6.05138
ENSG00000143156	5.2433	5.43178	5.27346	5.53694	5.29489	5.24179	5.7702	5.55365	5.84885	5.40052	5.02267	5.38448	5.63206	5.68552	5.26138	5.27667	5.53594	5.46683	5.58516	5.19767	5.27574	5.36808	5.57121	5.45096	5.48612	5.6675	5.57805	5.71864	5.9441	5.99231	5.75513	5.54359	5.12202	5.56538	5.95817	5.28675	5.35686	5.20496	5.76549	5.61944	6.27219	6.01983	5.1449	5.27232
ENSG00000143157	6.59576	6.44636	6.65997	6.61935	6.49347	6.39695	6.56678	6.39171	6.4207	6.31836	6.51484	6.20927	6.31661	7.02384	6.21824	5.85814	6.69422	6.27253	6.12694	6.25285	6.14621	6.31712	6.70163	6.46711	6.60958	6.69092	6.34584	6.26691	6.12708	6.02575	6.43423	6.27771	6.17011	6.11219	6.38789	6.71663	6.29656	6.47241	6.41337	6.57862	6.23085	6.4163	6.39211	5.95569
ENSG00000143158	6.5322	6.4599	6.63714	6.42274	6.6128	6.49295	6.64453	6.5122	6.73445	6.85831	6.51484	6.64481	6.25524	6.42828	6.62734	6.42721	6.57754	6.86859	6.29117	6.32408	6.60527	6.37117	6.57998	6.27179	6.40715	6.7297	6.4198	6.63095	6.35783	6.63552	6.5181	6.61022	6.59033	6.27385	6.44113	6.32821	6.68652	6.63722	6.10598	6.57862	6.35096	6.33549	6.54171	6.42371
ENSG00000143162	7.53198	7.27764	7.6164	7.25281	7.29754	7.61683	7.38197	6.94864	7.83751	7.38223	7.26943	7.27135	7.13421	7.2574	7.42553	7.22299	7.90702	7.49088	7.00685	7.27743	7.06477	6.8758	7.88765	8.32717	7.68373	7.44189	7.99172	7.61194	8.35583	7.69975	8.0257	7.4761	7.86395	7.77405	7.55454	7.33495	7.79597	7.30875	7.71805	7.97701	7.9314	8.12971	8.04829	7.65298
ENSG00000143164	7.24404	7.2703	7.0888	7.65881	7.55344	6.99267	7.33736	7.35715	6.84898	7.35528	7.49585	7.3439	7.26731	7.43636	7.48016	7.11881	7.20272	7.27943	7.38488	7.07769	7.34058	7.20439	6.73691	6.94098	6.75596	7.13856	6.90584	6.96374	6.63997	6.71388	6.63451	7.06654	6.3743	7.18718	7.24838	7.07485	7.05008	6.40474	6.75192	6.9611	7.1529	6.90985	6.90907	6.85244
ENSG00000143167	4.63633	4.7032	4.43064	4.80744	4.67365	5.03872	4.43064	4.43064	5.06466	5.24655	4.43064	4.73722	4.87305	4.77587	4.91465	4.78015	4.74413	4.43064	4.71771	4.72348	5.03242	4.73178	4.43064	4.43064	4.74823	4.68533	4.70785	4.90922	4.43064	4.7874	4.43064	5.1448	4.43064	4.43064	4.43064	4.43064	5.02239	4.43064	4.70682	4.43064	4.43064	4.8032	4.88512	4.73191
ENSG00000143171	4.43064	4.43064	4.43064	4.43064	4.43064	4.43064	4.43064	4.43064	4.43064	4.43064	4.43064	4.43064	4.43064	4.43064	4.43064	4.43064	4.43064	4.43064	4.43064	4.43064	4.43064	4.43064	4.43064	4.43064	4.43064	4.43064	4.43064	4.43064	4.43064	4.43064	4.43064	4.43064	4.43064	4.7307	4.43064	4.43064	4.43064	4.43064	4.43064	4.43064	4.43064	4.43064	4.43064	4.43064
ENSG00000143178	5.2433	5.09343	5.48812	5.44448	5.35694	5.24179	5.53681	5.61825	5.06466	5.30128	5.59146	5.51257	5.22139	5.39157	4.82645	5.03309	5.25061	5.25002	5.00199	5.50332	5.32546	5.45412	5.22986	5.41524	5.16888	5.187	5.33648	4.90922	6.08396	5.72505	4.91329	5.05067	4.92183	5.21621	5.47432	5.35317	4.72807	5.2769	5.51156	4.81615	5.18468	5.25478	5.21152	5.27232
ENSG00000143179	4.7863	4.97337	5.18657	5.07964	4.9715	5.09579	4.99379	5.12899	4.94968	4.74255	4.43064	4.43064	5.12614	4.91772	4.71096	4.78015	5.15951	4.84444	4.83596	4.72348	5.03242	4.43064	5.11455	5.04845	5.0997	4.79036	5.10455	5.15733	5.02506	4.7874	4.43064	4.79045	4.43064	5.02757	4.73796	5.133	5.02239	4.78024	4.82062	5.28279	4.74139	4.8032	4.75267	5.02995
ENSG00000143183	6.23155	6.41886	6.34567	6.58469	6.49347	6.47967	6.33314	6.35971	6.54163	6.37621	6.38548	6.53703	6.54429	6.63288	6.75827	6.35705	6.84202	6.87996	6.35767	6.39147	6.57526	6.5207	6.19361	6.38071	6.25532	6.40625	6.56885	6.69056	6.24787	6.76974	5.96546	6.52369	5.77724	6.6194	6.45839	6.32821	6.57406	6.51562	6.84787	6.71868	6.40695	6.27858	6.28876	6.20208
ENSG00000143184	4.43064	4.43064	4.43064	4.43064	4.43064	4.43064	4.43064	5.12899	4.43064	4.43064	4.43064	4.43064	4.43064	4.77587	4.82645	4.43064	4.43064	4.43064	4.43064	4.43064	4.43064	4.43064	4.43064	4.70862	4.74823	4.87064	4.43064	4.43064	4.43064	4.43064	4.43064	4.79045	4.43064	4.7307	4.43064	4.43064	4.72807	4.43064	4.90755	4.43064	4.43064	4.43064	4.98613	4.43064
ENSG00000143185	4.7863	4.43064	4.43064	4.69746	4.77391	4.43064	4.43064	4.43064	4.43064	4.74255	4.43064	4.43064	4.65249	4.43064	4.82645	4.43064	4.92487	4.43064	5.00199	4.43064	4.73316	4.73178	4.43064	4.70862	4.65544	4.99723	4.70785	4.43064	4.43064	4.7874	4.43064	5.36846	4.43064	4.43064	4.73796	4.43064	5.40047	5.20496	4.43064	4.81615	4.43064	4.43064	4.75267	4.43064
ENSG00000143190	8.56652	8.51306	8.24832	8.80078	8.84289	8.27572	8.34235	8.63475	8.13602	8.21712	8.39391	8.55911	8.45295	8.44404	8.36638	8.6507	8.34597	8.51601	8.55787	8.30084	8.34569	8.42832	8.32488	8.37703	8.25254	8.41339	8.79372	8.2222	8.0452	8.4863	8.55324	8.1981	8.10948	8.61159	8.79063	8.20793	8.20211	8.47114	8.65904	8.46421	8.75744	8.35776	8.22091	8.27017
ENSG00000143194	4.43064	4.43064	4.43064	4.43064	4.43064	4.43064	4.43064	4.43064	4.43064	4.43064	4.43064	4.43064	4.43064	4.43064	4.43064	4.43064	4.43064	4.43064	4.43064	4.43064	4.43064	4.43064	4.43064	4.43064	4.43064	4.43064	4.43064	4.43064	4.85243	4.43064	4.43064	4.43064	4.43064	4.43064	4.43064	4.43064	4.43064	4.43064	4.43064	4.43064	4.43064	4.43064	4.43064	4.43064
ENSG00000143195	4.63633	4.43064	4.43064	4.43064	4.43064	4.43064	4.43064	4.43064	4.43064	4.43064	4.43064	4.43064	4.43064	4.43064	4.43064	4.43064	4.74413	4.72374	4.43064	4.43064	4.43064	4.43064	4.91648	4.43064	4.74823	4.93806	4.70785	4.82199	4.43064	4.43064	4.91329	4.43064	4.43064	4.7307	4.43064	4.92971	4.85053	4.92386	4.70682	4.43064	4.86927	4.8032	4.43064	4.43064
ENSG00000143196	4.43064	4.43064	4.43064	4.43064	4.43064	4.43064	4.43064	4.43064	4.43064	4.43064	4.43064	4.43064	4.43064	4.43064	4.43064	4.43064	4.43064	4.43064	4.43064	4.43064	4.43064	4.43064	4.43064	4.43064	4.43064	4.43064	4.43064	4.43064	4.43064	4.43064	4.43064	4.43064	4.43064	4.43064	4.43064	4.43064	4.43064	4.43064	4.43064	4.43064	4.43064	4.43064	4.43064	4.43064
ENSG00000143198	5.37904	5.498	5.12199	5.30345	5.06913	5.36333	5.53681	5.12899	5.3892	5.35242	5.26222	5.28679	5.45085	5.64242	5.55922	5.03309	5.90451	4.93658	4.92624	5.01335	5.41654	4.73178	5.32926	5.29793	4.93129	5.22693	5.10455	5.69202	5.72533	4.93391	4.91329	5.1448	5.60679	5.36481	4.73796	5.41458	5.26183	4.43064	5.29244	5.91141	5.04861	5.07242	5.21152	5.02995
ENSG00000143199	4.97211	4.97337	5.0107	4.80744	5.35694	4.97532	5.11822	5.00267	4.79865	5.12278	5.15325	4.8634	4.92479	4.91772	5.26138	5.03309	4.87312	4.72374	4.92624	5.01335	4.8577	4.85575	4.43064	4.82316	4.93129	4.87064	4.82207	4.90922	5.15614	4.93391	5.49089	4.43064	4.92183	4.85423	4.43064	4.78441	4.944	4.43064	4.82062	4.43064	4.86927	4.8032	4.88512	5.09951
ENSG00000143207	10.7695	10.7988	10.7232	10.8277	10.9746	10.6575	10.6826	11.1079	10.8234	10.8166	11.1064	10.7712	11.0767	10.2762	11.0051	10.9117	10.6688	10.6507	11.2389	10.6166	10.7765	10.6479	10.7645	10.7627	10.3723	10.7397	10.9215	10.6748	10.6642	11.1667	10.8423	10.7752	10.9868	10.663	11.2732	10.1987	10.7525	10.6816	11.0642	10.2435	11.2771	10.4712	10.7478	10.6174
ENSG00000143217	4.43064	4.81553	4.65115	4.43064	4.43064	4.43064	4.43064	4.43064	4.79865	4.43064	4.43064	4.43064	4.65249	4.77587	4.43064	4.43064	4.43064	4.43064	4.43064	4.43064	4.43064	4.43064	4.43064	4.70862	5.0997	4.43064	4.43064	4.43064	5.02506	4.93391	4.91329	4.43064	4.43064	4.7307	4.73796	4.43064	4.43064	4.43064	4.43064	4.43064	4.43064	4.8032	4.43064	4.43064
ENSG00000143222	5.73561	5.5597	5.60674	5.5658	5.44203	5.6495	5.53681	5.55365	5.06466	5.83976	5.35729	5.62487	5.4283	5.84188	5.62042	5.34236	5.83142	5.54022	5.18286	5.19767	5.74057	5.21899	5.26446	5.55025	5.36872	5.36824	5.41259	5.86555	5.44639	5.04548	5.25908	5.81935	5.77724	5.63478	5.1765	5.52568	5.7198	5.2769	5.20369	5.56144	5.18468	5.4007	5.56472	5.45454
ENSG00000143224	5.3996	5.5891	5.08713	5.5658	5.19118	5.28446	5.46838	5.61825	4.79865	5.30128	5.35729	5.51257	5.47284	5.44761	5.4592	4.92372	5.49447	4.84444	5.58516	5.57384	5.41654	5.27197	5.15521	5.04845	5.28942	5.22693	5.10455	5.33631	5.02506	5.13884	4.91329	5.43081	5.27349	5.31837	4.96095	5.04038	5.0911	5.5133	5.29244	5.43334	4.86927	5.4007	4.98613	5.09951
ENSG00000143226	12.1588	11.672	12.0518	11.8052	12.1069	11.8774	11.8489	11.7519	11.8934	12.482	12.0856	12.1644	11.7298	11.5296	12.4357	12.381	11.7775	11.943	11.9123	11.7417	12.3271	12.2093	11.7787	11.5753	11.8499	11.7669	11.8489	11.811	11.683	11.7709	11.7447	12.1471	11.8216	11.8804	11.8278	11.5682	12.3145	12.0293	11.5487	11.7669	11.8276	11.5812	12.3828	12.185
ENSG00000143228	4.63633	4.7032	4.74218	4.80744	4.77391	4.70419	4.83011	4.83645	4.43064	4.43064	5.02267	4.43064	4.43064	4.77587	4.71096	4.78015	4.43064	4.43064	4.43064	4.43064	4.43064	4.73178	4.67442	4.91065	4.65544	4.43064	4.70785	4.43064	4.43064	4.43064	4.43064	4.43064	4.92183	4.43064	4.43064	4.43064	4.72807	4.43064	4.43064	4.97424	4.43064	4.43064	4.88512	4.43064
ENSG00000143248	4.43064	4.43064	4.43064	4.43064	4.43064	4.43064	4.43064	4.43064	4.43064	4.43064	4.43064	4.43064	4.43064	4.43064	4.43064	4.43064	4.43064	4.43064	4.43064	4.43064	4.43064	4.43064	4.43064	4.43064	4.43064	4.43064	4.43064	4.43064	4.43064	4.43064	4.43064	4.43064	4.43064	4.43064	4.43064	4.78441	4.72807	4.43064	4.43064	4.43064	4.43064	4.43064	4.43064	4.43064
ENSG00000143252	6.79376	6.80129	6.76159	6.75983	6.99785	6.51911	6.66946	6.45337	6.4207	6.64696	6.79111	6.68841	6.86809	6.84254	6.34922	6.94603	6.64879	6.54743	6.88269	6.94437	6.56	6.48895	6.86148	7.02584	7.01998	6.97361	7.12543	6.70217	6.52213	6.55219	6.74142	6.56767	7.42352	6.63375	6.50882	7.04593	6.79016	6.69404	6.74083	7.06775	6.71412	6.85497	6.67581	6.92377
ENSG00000143256	4.97211	5.19378	5.0107	5.07964	4.85056	4.90304	4.83011	4.43064	4.79865	5.05088	5.15325	4.95968	5.15939	5.02579	4.91465	5.03309	4.92487	5.19836	4.71771	5.08104	4.8577	4.73178	5.22986	5.10641	5.16888	4.99723	4.98253	5.04663	5.26553	4.43064	5.25908	5.22712	4.43064	5.15919	4.73796	5.04038	5.20945	4.43064	4.70682	5.09448	4.96683	5.46503	5.21152	4.85593
ENSG00000143257	4.43064	4.7032	4.43064	4.43064	4.43064	4.70419	4.43064	4.43064	4.43064	4.43064	4.43064	4.43064	5.09107	4.43064	4.43064	4.43064	4.43064	4.43064	4.71771	4.43064	4.43064	4.43064	4.85188	4.43064	4.65544	4.43064	4.70785	4.43064	5.02506	4.43064	4.43064	4.43064	5.39947	4.7307	4.73796	4.43064	5.02239	4.43064	4.43064	4.43064	5.3491	4.43064	4.43064	4.43064
ENSG00000143258	5.85639	5.84347	5.56884	5.98033	5.38627	5.87065	5.96085	5.84169	6.16863	5.64456	5.7792	5.58889	5.38133	5.55007	5.75866	5.65665	5.63225	5.76021	5.64762	6.05405	5.96153	5.67195	5.57121	5.55025	5.44105	5.46012	5.6368	5.48225	5.59596	5.42262	5.1101	5.301	6.27642	5.56538	5.51507	5.52568	5.51945	5.78247	5.60371	5.61944	4.86927	5.33107	5.60534	5.76559
ENSG00000143278	4.43064	4.43064	4.43064	4.43064	4.43064	4.43064	4.43064	4.43064	4.43064	4.43064	4.43064	4.43064	4.43064	4.43064	4.43064	4.43064	4.43064	4.43064	4.43064	4.43064	4.43064	4.43064	4.43064	4.43064	4.43064	4.43064	4.43064	4.43064	4.43064	4.43064	4.43064	4.43064	4.43064	4.43064	4.43064	4.43064	4.43064	4.43064	4.43064	4.43064	4.43064	4.43064	4.43064	4.43064
ENSG00000143294	6.70798	6.85218	6.70448	6.52478	6.58398	6.87923	7.08983	6.79544	7.03661	6.81863	6.95521	6.79814	6.74502	6.42828	6.76955	7.11881	6.6717	6.59036	6.43613	6.91166	6.97782	6.96846	6.59945	6.70787	6.4722	6.50069	6.56885	6.52952	6.39243	6.55219	6.29703	6.85765	6.84299	6.75635	6.50882	6.82413	6.99766	6.74851	6.70696	6.60303	6.29236	6.6097	6.69165	6.75103
ENSG00000143297	5.1367	5.23893	5.0107	5.69842	5.29489	5.32488	5.11822	5.00267	5.2449	5.18743	5.26222	5.0404	5.38133	5.3315	5.34635	5.34236	5.15951	4.93658	5.12817	5.01335	5.22253	5.45412	4.67442	4.82316	5.20096	5.46012	5.60787	5.15733	4.43064	5.04548	4.43064	5.05067	5.27349	5.26902	5.1765	4.78441	4.85053	4.92386	4.70682	4.43064	4.96683	5.25478	4.98613	5.21931
ENSG00000143303	6.90748	6.62399	6.71899	6.44902	6.9019	6.58229	6.64453	6.48312	7.18734	6.97079	7.08161	7.02762	6.2863	6.33632	7.23958	6.73006	6.22363	6.23584	6.4956	6.37496	7.11643	7.04466	6.36725	6.25542	6.36843	6.48926	6.4622	6.71368	6.52213	7.37722	6.96192	7.15314	7.4449	6.83222	6.89211	7.04593	7.45693	6.9466	7.30653	6.52839	6.97512	6.99665	7.3218	7.01339
ENSG00000143314	4.93236	5.19378	5.35138	5.13068	5.06913	5.09579	4.83011	5.00267	4.94968	4.74255	5.02267	4.8634	4.65249	5.02579	5.112	4.92372	5.33169	5.19836	5.18286	5.19767	4.8577	5.09924	5.22986	5.58111	5.64715	5.05053	6.01552	5.15733	5.5242	5.48034	5.82985	5.36846	5.12202	5.21621	5.23481	5.41458	5.40047	5.03326	4.70682	5.82274	5.3491	6.05543	5.32879	5.70444
ENSG00000143315	5.10719	5.09343	4.74218	4.96202	5.11243	4.90304	5.11822	4.83645	5.2449	4.9688	4.85073	5.17474	4.87305	5.19545	5.05358	5.03309	5.09118	4.43064	5.06841	4.93613	5.22253	5.16177	4.67442	5.10641	4.81922	5.14463	4.90931	4.82199	4.85243	5.13884	4.91329	4.79045	4.92183	5.15919	4.96095	4.92971	5.02239	4.43064	5.04449	4.43064	5.2436	4.8032	4.88512	5.02995
ENSG00000143318	4.63633	4.43064	4.43064	4.43064	4.43064	4.90304	4.83011	4.43064	4.43064	4.43064	4.43064	4.43064	4.43064	4.43064	4.43064	4.43064	4.87312	4.43064	4.43064	4.43064	4.43064	4.43064	4.43064	4.91065	4.43064	4.43064	4.43064	4.70779	4.85243	4.43064	4.43064	4.43064	4.43064	4.43064	4.43064	4.43064	4.43064	4.43064	5.04449	4.43064	4.43064	4.43064	4.43064	4.43064
ENSG00000143319	8.27571	8.03426	8.81363	8.11978	8.49492	7.92721	8.34235	8.47625	8.71949	8.40191	8.89701	7.94556	8.39477	8.44404	8.44317	8.81493	7.71493	8.20562	8.27103	8.1034	8.50973	8.96725	7.83355	8.15401	8.33257	8.01291	8.26847	8.24527	8.87384	8.32203	8.96636	8.72656	9.48463	8.47734	8.19475	8.72305	8.92064	8.89511	8.2666	8.55048	8.47245	8.46835	9.1381	9.13774
ENSG00000143320	5.10719	5.39669	5.35138	5.53694	5.02244	5.24179	5.22216	5.40907	5.56785	5.24655	5.35729	5.0404	5.70281	5.26655	5.21504	5.74196	5.15951	4.84444	5.64762	5.24929	5.22253	5.49415	5.4176	5.37797	5.36872	5.26477	5.54726	5.20636	5.99263	5.53456	6.34445	5.89716	6.11323	5.21621	5.59155	5.57654	6.05506	5.20496	5.33321	5.43334	5.94739	6.08997	6.02504	6.31782
ENSG00000143321	7.72008	7.40352	8.09606	7.20191	7.52937	7.80097	7.71865	7.57067	8.26135	7.95233	7.70367	7.55661	7.47965	7.86702	7.94868	7.69697	7.92854	7.96216	7.47232	7.81196	8.01303	7.80121	8.29955	8.33079	8.50144	7.7741	8.39075	7.9307	8.10516	8.05192	8.14295	8.29465	8.5989	8.01422	7.95718	8.5068	8.20211	8.46594	7.63903	8.65427	7.74634	8.83654	8.22614	8.18808
ENSG00000143322	6.95568	7.21781	7.18418	7.2093	6.93961	7.30015	6.95707	7.51684	6.92025	6.94659	6.79111	6.78491	7.0339	6.98074	7.19921	7.03515	7.26767	7.11815	7.47232	7.04806	6.82348	6.99067	7.32723	7.20551	7.27637	7.03591	7.31473	7.24631	8.08545	7.70902	7.31821	7.4981	7.28781	7.54451	7.8865	6.95527	7.3535	7.45426	7.47286	7.24406	7.79985	7.15526	7.36089	7.41491
ENSG00000143324	7.21821	7.39682	7.19946	7.28108	7.52451	7.45774	7.36726	7.5574	6.81188	7.3185	7.33796	7.21434	7.31998	7.4572	7.51977	7.65155	7.54953	7.7491	7.42198	7.19021	7.30564	7.40584	7.73571	7.76605	7.56739	7.36004	7.8173	7.693	7.77631	7.7985	7.91269	7.73833	7.26385	7.45363	7.88045	7.51283	7.68308	8.49176	7.99623	8.10509	7.91939	7.42648	7.64742	7.57561
ENSG00000143333	4.88903	4.81553	4.87038	4.89147	5.11243	5.40007	4.99379	4.83645	4.79865	4.43064	4.43064	4.73722	5.22139	4.91772	4.98867	4.43064	4.92487	4.93658	5.00199	4.43064	4.73316	5.16177	5.07111	5.48528	4.93129	5.187	5.04675	4.98242	5.5242	4.7874	5.58718	5.301	5.12202	4.85423	4.96095	5.47186	5.1529	4.78024	4.82062	4.97424	4.74139	4.95608	5.32879	5.53292
ENSG00000143337	9.02714	8.80791	8.95415	8.94011	8.99486	8.99095	9.15002	9.06852	8.72432	8.94095	8.97842	8.99837	9.01091	9.16644	9.22526	9.79089	9.22758	9.86453	9.12638	8.70512	8.99836	9.04671	10.311	9.96342	9.79067	9.52329	9.85097	10.3248	10.9775	10.2175	10.2777	10.5328	9.97564	9.71787	10.1572	9.46581	10.3986	10.7181	10.5619	10.7908	10.5966	9.58859	10.4843	10.003
ENSG00000143340	4.43064	4.43064	4.43064	4.43064	4.43064	4.43064	4.43064	4.43064	4.43064	4.43064	4.43064	4.43064	4.43064	4.43064	4.43064	4.43064	4.43064	4.43064	4.43064	4.43064	4.43064	4.43064	4.43064	4.43064	4.74823	4.43064	4.43064	4.43064	4.43064	4.43064	4.43064	4.43064	4.43064	4.43064	4.43064	4.43064	4.43064	4.43064	4.43064	4.43064	4.43064	4.43064	4.43064	4.43064
ENSG00000143341	5.21812	5.14551	4.81183	4.80744	4.67365	5.24179	5.11822	5.00267	4.43064	4.43064	4.43064	5.28679	4.97143	4.91772	4.71096	5.03309	5.05399	5.01387	5.18286	4.43064	4.43064	4.95037	5.29754	5.25463	4.87888	4.79036	5.25238	5.37523	5.59596	5.04548	5.25908	4.79045	4.43064	4.7307	5.1765	4.78441	4.72807	4.92386	5.54329	5.61944	4.43064	4.8032	4.75267	4.95058
ENSG00000143344	5.54864	5.28145	5.08713	5.02391	5.02244	5.56361	5.60054	4.83645	5.32034	5.18743	4.85073	5.38448	5.05389	5.02579	5.16548	5.27667	5.49447	5.14258	5.40793	5.01335	5.03242	5.27197	5.49766	5.29793	5.1352	5.43058	5.15747	5.54705	5.26553	5.29381	5.25908	5.1448	5.50901	5.73054	5.11275	5.21402	5.0911	5.20496	5.47869	5.49965	5.29814	5.16972	5.21152	5.16208
ENSG00000143353	6.15574	6.43269	5.69554	6.05443	6.69565	6.17963	6.19772	5.73599	5.76342	6.53542	6.31548	6.40174	5.8312	5.64242	6.50956	6.44976	6.13431	6.15898	6.08719	6.07549	6.26807	6.4398	5.66121	5.77367	5.39352	5.48872	6.03538	5.91039	5.72533	5.53456	5.82985	6.16391	6.62952	5.87283	5.66238	5.62482	6.07715	5.56364	5.92728	5.82274	5.83491	5.58131	5.64434	5.82338
ENSG00000143355	4.43064	4.43064	4.43064	4.43064	4.43064	4.43064	4.43064	4.43064	4.43064	4.43064	4.43064	4.43064	4.43064	4.43064	4.71096	4.43064	4.43064	4.43064	4.43064	4.43064	4.43064	4.43064	4.43064	4.43064	4.43064	4.43064	4.43064	4.43064	4.43064	4.43064	4.43064	4.43064	4.43064	4.43064	4.43064	4.43064	4.43064	4.43064	4.43064	4.43064	4.43064	4.43064	4.43064	4.43064
ENSG00000143363	6.99203	6.83205	7.04983	6.93275	6.9907	6.35347	6.74153	6.84102	7.02058	6.83199	7.15983	6.73063	7.01058	7.14557	7.12341	7.0207	6.65647	6.9354	7.1297	6.96575	7.12653	7.19493	6.72818	6.76452	7.08441	6.94135	7.02005	6.63095	6.872	6.71388	6.63451	6.73017	6.46512	6.71673	6.25413	7.00135	6.52926	6.81784	6.27726	6.76225	6.78428	7.06231	6.84044	6.94674
ENSG00000143365	4.43064	4.43064	4.43064	4.43064	4.43064	4.43064	4.43064	4.43064	4.43064	4.74255	4.43064	4.43064	4.43064	4.43064	4.71096	4.43064	4.43064	4.43064	4.43064	4.72348	4.8577	4.43064	4.43064	4.43064	4.43064	4.43064	4.43064	4.43064	4.43064	4.43064	4.43064	4.43064	4.43064	4.7307	4.43064	4.43064	4.43064	4.92386	4.43064	4.43064	4.43064	4.43064	4.43064	4.43064
ENSG00000143367	6.89653	6.57567	6.15888	6.03634	6.85522	6.55739	7.10779	6.22283	5.96564	6.95874	7.371	6.53703	6.34619	6.18423	6.97739	7.24786	6.78067	6.72409	6.46621	6.43975	6.94374	7.30438	6.99718	6.53491	6.17754	6.00418	7.02005	6.85487	7.18744	6.12067	6.02759	7.29902	7.05555	6.84446	6.38789	6.16681	7.0705	7.14621	6.80608	6.90446	6.29236	6.36301	7.03671	7.423
ENSG00000143368	6.5819	6.362	6.50815	6.50002	6.31483	6.66589	6.937	6.29316	6.69397	6.61605	6.31548	6.53703	6.64075	6.47188	6.43917	6.94603	6.69422	7.03993	6.46621	6.93356	6.79808	6.8516	6.55023	6.23882	6.4991	6.65097	6.36098	6.52952	6.5526	6.55219	6.43423	6.54587	6.42052	6.09037	6.27414	6.53695	6.79016	7.03574	6.53628	6.47613	5.70932	6.54052	6.46909	6.68349
ENSG00000143369	4.72128	4.43064	4.74218	4.43064	4.67365	4.43064	4.43064	4.43064	4.43064	4.43064	4.43064	4.73722	4.65249	4.91772	4.43064	4.43064	4.65253	4.72374	4.92624	4.84407	4.43064	4.43064	4.67442	4.43064	4.65544	4.68533	4.43064	4.90922	4.43064	4.7874	5.1101	4.43064	4.43064	4.43064	4.43064	4.43064	4.85053	4.43064	4.70682	4.43064	4.43064	4.43064	4.75267	4.43064
ENSG00000143373	8.59802	8.34786	8.58364	8.50039	8.50228	8.45978	8.5559	8.44804	9.13307	8.46548	8.4175	8.32755	8.48428	8.13414	8.54482	8.52642	8.07618	8.2403	8.57423	8.52772	8.65348	8.96997	8.23865	8.04787	8.18094	8.41625	8.14296	8.32322	8.15328	8.65284	8.64416	8.64608	8.9185	8.36667	8.42757	8.19508	8.72707	8.15256	8.19779	8.02099	8.53259	8.5376	8.80663	8.73529
ENSG00000143374	5.35797	5.43178	5.46677	5.26395	5.19118	5.50171	4.99379	5.40907	5.3892	5.12278	4.85073	5.47191	5.55582	5.8049	5.21504	4.92372	5.25061	5.08162	5.36776	5.67073	5.16507	5.09924	5.22986	5.04845	4.97854	5.26477	4.90931	5.20636	5.59596	5.22051	4.91329	4.79045	4.92183	5.45057	4.96095	5.133	5.1529	5.2769	5.15482	5.09448	4.86927	5.525	5.21152	4.73191
ENSG00000143375	4.43064	4.43064	4.43064	4.43064	4.43064	4.43064	4.43064	4.43064	4.43064	4.43064	4.85073	4.73722	4.43064	4.43064	4.82645	4.43064	4.43064	4.43064	4.43064	4.43064	4.43064	4.73178	4.43064	4.43064	4.43064	4.43064	4.43064	4.70779	4.43064	4.43064	4.43064	4.43064	4.43064	4.43064	4.43064	4.43064	4.43064	4.43064	4.43064	4.43064	4.43064	4.43064	4.43064	4.43064
ENSG00000143376	9.85018	9.76775	9.29096	9.58389	9.97292	9.36262	9.67586	9.30656	9.07378	9.9744	9.60906	9.79147	9.46708	9.06633	9.9866	9.90635	9.67043	9.51925	9.38329	9.36689	10.0343	9.81802	9.32439	9.37337	8.94655	9.09533	9.70391	9.49394	9.35957	9.01701	9.0216	9.65408	8.66337	9.41538	9.20804	8.89521	9.59577	9.46505	9.54534	9.19487	9.29681	8.98419	9.73618	9.57845
ENSG00000143379	7.65802	7.5674	7.75579	7.74681	7.77391	7.65112	7.80791	7.26167	7.75431	7.54186	7.66449	7.65198	7.52501	7.632	7.84916	7.39944	7.4113	7.11815	7.41464	7.76498	7.56331	7.61033	7.13363	7.02584	7.41374	7.22747	6.81338	6.88544	7.00704	6.71388	7.1	6.90879	6.84299	7.4379	7.4679	7.27436	6.89789	6.5367	6.97541	6.90446	6.96321	6.89181	6.84044	6.96932
ENSG00000143382	7.49329	7.59684	7.71785	7.78152	7.47491	7.81613	7.35239	7.86727	8.77177	7.3185	7.5254	7.31714	9.05462	6.92105	7.54558	7.46421	7.19245	6.97818	7.95754	7.62048	7.65582	7.81957	6.62812	6.73082	7.24617	7.29849	6.86553	6.94459	6.58238	7.82427	6.87181	7.06654	7.66087	7.46144	7.40983	6.53695	7.26837	7.2236	7.24636	6.67363	7.5254	7.02988	7.24017	7.43104
ENSG00000143384	14.5415	14.4013	14.4617	14.6706	14.54	14.1409	14.5247	14.5796	14.6132	14.3872	14.7442	14.5586	14.5227	14.1917	14.51	14.7138	14.2098	14.5991	14.4846	14.2123	14.3977	14.7427	14.2124	14.5328	13.9179	14.4255	14.7535	14.5411	14.5322	14.5683	14.6916	14.5903	14.7824	14.4611	14.3691	14.0238	14.3977	14.9758	14.6368	14.5977	14.476	14.1589	14.3097	14.6417
ENSG00000143387	6.10581	5.93028	5.76137	6.23706	6.01741	5.6495	6.39569	5.9832	5.84885	5.97909	6.16237	6.18826	6.05003	5.68552	6.05176	6.05919	5.99939	5.96538	5.73451	5.81407	6.16739	5.73495	5.74376	5.79845	5.58991	5.87789	5.69226	5.71864	5.5242	5.58579	5.82985	5.77824	5.50901	6.02234	5.76007	5.79756	5.31078	5.56364	5.60371	5.56144	5.52668	5.4007	5.47777	5.85115
ENSG00000143390	6.67596	6.94854	7.18418	6.83944	6.63167	7.47704	7.25967	7.46085	7.20154	7.0063	7.06134	6.77155	7.20747	7.19639	6.91832	6.88319	7.35286	7.4689	7.75313	7.26042	6.8484	6.86376	7.19088	8.02566	7.44937	7.56676	7.75942	7.32164	7.71324	7.93873	8.03921	7.46497	7.28781	7.2429	7.7929	7.90254	7.30305	7.23609	7.45312	7.91304	8.13714	8.06846	7.22963	7.82664
ENSG00000143393	8.09882	7.76159	8.01052	7.92574	7.66798	8.19337	7.94193	7.98038	8.3008	8.13595	7.91839	8.09326	8.20703	8.06856	8.08601	7.90446	7.97947	8.02828	8.12734	8.15424	8.10625	8.08992	7.99003	7.91395	8.22229	7.96669	7.72683	7.98209	7.76392	7.8989	8.01205	8.0656	8.14874	8.04544	7.62166	8.1223	8.04923	7.84199	8.17012	8.25238	7.76665	8.16669	8.06594	8.22515
ENSG00000143398	7.15599	7.25551	7.46169	7.38225	7.45969	7.21024	7.12551	7.51684	7.14383	7.52588	7.71649	7.04967	7.5846	7.40451	7.5583	7.4955	7.23807	7.40856	7.52092	7.48881	7.30564	7.73826	7.08067	7.24505	7.35853	7.1172	7.43474	7.14182	7.31307	7.35363	7.48703	7.13908	7.11065	7.08901	7.34038	7.5438	7.25957	7.05004	7.38523	6.97946	7.08891	7.3763	7.49842	7.33996
ENSG00000143401	6.30293	6.03013	6.12476	6.36848	6.25336	5.95603	5.82108	6.02669	5.62047	6.19389	6.16237	6.12294	6.17954	6.55488	5.94793	6.308	6.20191	6.74928	5.78862	5.86638	5.67733	6.00393	6.18021	6.8711	6.06952	6.46609	6.65549	6.25057	6.24787	5.99231	5.96546	6.03818	6.11323	6.32937	5.95817	6.27673	5.77859	6.23105	6.06858	7.03312	5.99967	6.51662	6.28876	6.26131
ENSG00000143409	9.58146	9.41294	9.59891	9.34857	9.33107	9.11773	9.16685	9.24656	9.94407	9.23347	9.7109	9.44987	9.40422	9.17577	9.17919	9.09256	8.85738	9.0423	9.40535	9.56175	9.27408	9.67381	9.0958	9.05788	9.53191	9.14947	9.2206	8.28663	8.10516	8.54399	8.61748	8.42541	9.45896	9.21834	8.7317	8.77561	8.40452	8.40743	8.22495	8.35195	8.59408	8.80883	8.33187	9.19237
ENSG00000143412	4.93236	4.43064	4.74218	4.89147	4.77391	4.81692	5.11822	4.43064	4.43064	4.87089	4.85073	4.8634	5.30546	4.91772	4.82645	4.43064	4.43064	4.84444	4.71771	4.43064	4.8577	4.85575	5.11455	4.91065	4.74823	4.43064	4.43064	4.82199	4.85243	4.7874	4.43064	4.93818	4.43064	4.94851	4.43064	4.78441	4.72807	4.43064	4.9805	4.97424	4.96683	5.16972	4.43064	4.73191
ENSG00000143416	4.43064	4.43064	4.43064	4.43064	4.43064	4.43064	4.43064	4.43064	4.43064	4.43064	4.43064	4.43064	4.43064	4.43064	4.43064	4.43064	4.43064	4.43064	4.43064	4.43064	4.43064	4.43064	4.43064	4.70862	4.43064	4.43064	4.43064	4.98242	4.43064	4.43064	4.43064	4.79045	4.43064	4.43064	4.73796	4.43064	4.43064	4.43064	4.43064	4.43064	4.43064	4.8032	4.43064	4.43064
ENSG00000143418	8.17356	7.92771	7.97889	8.15787	7.98937	7.87998	8.26606	7.80156	8.3949	8.52635	8.44837	7.9741	8.18173	8.36448	8.54165	8.67342	8.12484	8.31944	7.91688	8.4263	8.70057	8.49039	8.14053	7.82398	8.35131	8.07229	8.23042	8.17089	7.8832	8.12266	7.97032	8.70803	8.18694	8.24223	7.7201	8.03843	8.58182	8.33506	7.844	7.70177	8.07902	8.18122	8.54349	8.31812
ENSG00000143420	8.64163	8.89019	9.07675	9.03894	8.90525	8.8049	8.44275	9.14941	8.98402	8.63717	8.91917	8.66745	9.10107	8.78661	8.50957	8.90207	8.58637	8.86261	9.06992	8.85465	8.63282	8.91456	8.87229	9.309	9.06312	9.18168	9.61995	8.76429	8.95179	9.27059	9.06826	8.93211	9.3791	8.81472	9.2271	8.96472	9.08876	8.95934	8.60998	9.2176	9.28988	9.35663	9.14638	9.40637
ENSG00000143429	4.43064	4.43064	4.43064	4.43064	4.43064	4.43064	4.43064	4.43064	4.43064	4.43064	4.43064	4.43064	4.43064	4.43064	4.43064	4.43064	4.65253	4.43064	4.43064	4.43064	4.43064	4.43064	4.43064	4.43064	4.43064	4.43064	4.43064	4.43064	4.43064	4.43064	4.43064	4.43064	4.43064	4.43064	4.43064	4.43064	4.43064	4.43064	4.70682	4.43064	4.43064	4.43064	4.43064	4.43064
ENSG00000143434	5.21812	5.23893	5.15506	4.80744	5.15297	5.14805	4.83011	5.55365	4.94968	5.24655	5.15325	5.28679	5.12614	4.91772	5.26138	5.12465	5.12625	4.72374	5.06841	5.01335	5.60985	5.36808	5.07111	5.15947	5.16888	4.87064	4.98253	5.04663	4.43064	4.93391	4.43064	5.301	4.92183	4.94851	5.11275	5.28675	5.26183	4.43064	4.9805	4.81615	5.12026	4.95608	4.98613	4.85593
ENSG00000143436	4.97211	5.19378	5.0107	5.02391	4.85056	5.32488	4.83011	5.00267	4.94968	5.12278	4.43064	4.95968	4.97143	5.11628	5.26138	4.43064	5.3056	5.34378	4.71771	4.93613	5.16507	4.85575	5.07111	4.91065	5.06205	5.09935	4.82207	5.15733	5.02506	4.7874	4.91329	5.36846	4.92183	4.85423	4.96095	4.78441	5.02239	4.43064	4.9805	4.43064	4.96683	4.8032	4.98613	4.95058
ENSG00000143437	7.81688	7.87606	7.57446	7.74681	7.89887	7.52108	7.83998	7.74436	7.4351	7.75513	7.77892	7.71441	7.95533	8.07525	7.53917	7.81688	7.50083	7.73695	7.52773	7.72254	7.74263	7.73181	7.42006	7.5454	7.34438	7.503	7.48783	7.5448	7.1299	7.32962	7.2956	7.51976	7.05555	7.49222	7.40134	7.92611	7.63662	7.33215	7.37125	7.64644	7.38282	7.51018	7.50712	7.53899
ENSG00000143442	8.53945	8.78024	8.62493	8.4705	8.84289	8.89976	8.89614	9.15377	8.23444	8.80036	8.95179	8.54023	9.02374	8.98373	8.61583	9.38134	8.95143	9.2216	9.13741	8.87401	8.64319	9.02856	8.97692	9.25116	8.71162	9.02791	9.5214	9.2862	9.32654	9.33425	8.65295	9.26539	8.95572	8.86784	9.4463	9.03463	9.44577	9.3202	9.68675	9.29087	9.3197	9.06446	9.18438	9.41638
ENSG00000143443	4.97211	4.7032	5.05017	4.89147	5.02244	4.90304	4.43064	5.12899	4.94968	5.05088	4.43064	4.43064	5.68558	5.11628	4.98867	4.92372	4.81421	4.93658	5.23354	5.08104	4.95273	5.09924	4.43064	4.98406	5.31674	4.99723	5.10455	4.43064	5.26553	5.13884	5.58718	4.93818	5.12202	4.94851	5.38671	5.04038	4.85053	4.43064	4.70682	4.81615	5.48553	4.95608	4.98613	5.09951
ENSG00000143450	4.63633	4.43064	4.43064	4.43064	4.43064	4.43064	4.43064	4.43064	4.43064	4.43064	4.43064	4.43064	4.43064	4.91772	4.71096	4.43064	4.43064	4.43064	4.43064	4.43064	4.43064	4.43064	4.43064	4.70862	4.87888	4.68533	4.43064	4.43064	4.43064	4.43064	4.91329	4.43064	4.43064	4.7307	4.43064	4.78441	4.72807	4.43064	4.43064	4.43064	5.2436	4.43064	4.43064	4.43064
ENSG00000143452	6.11597	6.40489	6.15888	6.61935	6.90953	5.77805	5.91619	6.22283	6.10478	6.005	6.60399	6.36555	6.2863	6.35995	6.34922	6.33277	6.02511	6.07685	6.65916	6.48627	6.12465	6.05076	5.78268	5.82267	5.73581	5.83901	6.20052	5.51522	5.5242	6.69472	6.29703	5.93409	5.85303	6.04546	7.01019	5.91078	5.59092	6.17658	5.88345	5.49965	6.51203	5.94516	5.81953	5.85115
ENSG00000143457	6.15574	6.34738	6.02865	6.3262	6.16176	5.99641	6.33314	6.79544	6.28702	6.17186	6.35097	6.18826	6.43098	6.04103	6.12863	6.05919	6.13431	6.23584	6.55243	6.15756	6.1027	5.9551	5.78268	5.82267	6.10663	6.00418	6.18326	5.91039	6.03919	6.36743	6.08656	6.10271	5.92388	5.81816	6.38789	5.83662	5.6891	5.78247	6.02995	6.10667	6.67017	6.12353	5.97005	6.18168
ENSG00000143458	5.91809	5.97128	5.80815	5.88034	5.86999	6.10971	5.53681	5.32657	5.84885	6.03034	6.12087	5.92862	5.53576	6.63288	5.678	6.02804	5.94615	5.98855	5.48305	6.00995	6.01052	5.92988	5.54734	5.611	5.68355	5.71311	6.12994	5.93215	5.59596	5.99231	5.75513	6.1337	5.85303	6.04546	5.47432	5.83662	5.86108	5.82116	5.74025	5.86797	5.64029	5.90589	6.02504	5.87822
ENSG00000143469	4.43064	4.43064	4.43064	4.43064	4.43064	4.43064	4.43064	4.43064	4.43064	4.43064	4.43064	4.43064	4.43064	4.43064	4.43064	4.43064	4.43064	4.43064	4.43064	4.43064	4.43064	4.43064	4.43064	4.43064	4.43064	4.43064	4.43064	4.43064	4.43064	4.43064	4.91329	4.43064	4.43064	4.43064	4.43064	4.43064	4.43064	4.43064	4.43064	4.43064	4.43064	4.43064	4.43064	4.43064
ENSG00000143473	4.43064	4.43064	4.43064	4.43064	4.43064	4.43064	4.43064	4.43064	4.43064	4.74255	4.43064	4.43064	4.43064	4.43064	4.43064	4.43064	4.43064	4.43064	4.43064	4.43064	4.43064	4.43064	4.43064	4.43064	4.43064	4.43064	4.43064	4.43064	4.43064	4.43064	4.43064	4.43064	4.43064	4.43064	4.43064	4.43064	4.43064	4.43064	4.43064	4.43064	4.43064	4.43064	4.43064	4.43064
ENSG00000143476	4.84098	5.03655	4.81183	4.43064	4.85056	4.81692	4.43064	5.12899	4.94968	5.05088	5.02267	4.95968	4.87305	4.77587	4.98867	4.43064	4.97152	4.43064	5.06841	4.84407	5.16507	4.43064	4.85188	5.04845	4.93129	5.187	5.04675	4.70779	5.26553	4.7874	5.1101	4.43064	4.92183	5.02757	4.73796	5.21402	5.0911	5.03326	4.90755	4.97424	5.04861	4.8032	5.21152	5.02995
ENSG00000143479	5.07623	4.81553	5.18657	4.89147	4.91496	5.03872	4.83011	5.40907	4.79865	5.12278	4.43064	4.73722	4.92479	5.02579	5.112	5.20475	4.87312	5.01387	5.32552	4.72348	5.03242	5.09924	4.97319	5.29793	5.50783	5.05053	5.6368	5.10442	5.26553	5.48034	5.1101	5.05067	5.69559	5.09687	5.66238	5.41458	5.44194	5.2769	5.2494	5.91141	5.89258	5.4007	5.71802	5.41258
ENSG00000143486	5.54864	5.67229	5.32625	5.5658	5.38627	5.56361	5.66033	5.67884	4.94968	5.64456	5.44241	5.5515	6.31661	5.39157	5.73247	5.8208	5.65041	5.25002	5.61689	5.01335	5.41654	5.45412	5.66121	5.51834	5.46387	5.51643	5.15747	5.99502	6.1687	6.29055	5.96546	6.19337	5.77724	5.87283	6.25413	6.04582	6.57406	6.33324	5.92728	5.49965	6.54524	5.82291	6.54171	5.63939
ENSG00000143493	5.67711	5.39669	5.37575	5.37696	5.54398	5.67654	5.46838	5.40907	5.51214	5.35242	5.51995	5.4293	5.05389	5.50029	5.38567	5.40309	5.63225	5.54022	5.12817	5.14194	5.45864	5.32148	5.7634	5.51834	5.34315	5.39998	5.20651	5.54705	5.59596	5.29381	5.1101	5.05067	5.12202	5.40877	5.1765	5.52568	5.26183	5.46004	5.20369	5.43334	5.04861	5.33107	5.21152	4.85593
ENSG00000143494	4.43064	4.81553	4.43064	4.43064	4.43064	4.90304	4.43064	4.43064	4.43064	4.43064	4.43064	4.73722	4.65249	4.43064	4.43064	4.43064	4.43064	4.72374	4.43064	4.43064	4.43064	4.43064	4.91648	4.98406	4.74823	4.68533	4.43064	4.43064	5.36095	4.7874	4.43064	4.43064	4.43064	5.02757	4.43064	4.92971	4.72807	4.43064	4.82062	4.81615	4.43064	4.8032	4.75267	4.73191
ENSG00000143498	4.97211	5.09343	4.96818	5.22225	4.9715	4.90304	4.83011	4.83645	4.79865	4.9688	4.43064	5.33712	5.15939	5.11628	4.82645	4.92372	5.05399	4.93658	5.18286	5.01335	5.10226	4.85575	5.11455	5.10641	4.87888	5.05053	4.43064	5.10442	4.43064	5.13884	4.43064	5.22712	4.43064	5.09687	4.86444	5.04038	4.72807	4.78024	5.04449	5.09448	4.43064	4.43064	4.43064	4.85593
ENSG00000143499	5.47722	5.61762	5.50897	5.67328	5.19118	5.43528	5.39424	5.61825	4.94968	5.53058	5.26222	5.47191	5.38133	6.04103	5.26138	5.34236	5.87585	5.57483	5.67742	5.86638	5.37225	5.21899	5.80162	5.69559	5.64715	5.6439	5.41259	5.60765	5.89338	5.29381	5.1101	5.43081	5.27349	5.52868	5.62761	5.52568	5.62475	5.34261	5.37201	5.67418	5.18468	5.58131	5.64434	5.16208
ENSG00000143502	4.84098	4.43064	4.43064	4.43064	4.43064	4.43064	4.43064	4.43064	4.43064	4.43064	4.43064	4.73722	4.43064	4.43064	4.82645	4.78015	4.43064	4.43064	4.43064	4.43064	4.73316	4.73178	4.43064	4.43064	4.65544	4.43064	4.43064	4.43064	4.43064	4.43064	4.43064	4.43064	4.43064	4.7307	4.43064	4.43064	4.72807	4.43064	4.43064	4.43064	4.43064	4.43064	4.88512	4.73191
ENSG00000143507	5.51362	5.39669	5.50897	5.17799	5.44203	5.77805	5.82108	5.73599	5.3892	5.89761	5.59146	5.69312	5.94592	6.01017	5.73247	5.51301	5.93244	5.89286	5.61689	5.84054	5.85664	5.45412	5.61725	5.77367	5.73581	5.79868	5.74483	6.07383	6.12708	5.99231	5.38305	5.301	5.12202	5.89917	6.12662	5.91078	5.80679	5.56364	6.02995	5.86797	5.99967	5.86519	5.97005	5.73547
ENSG00000143512	4.63633	4.43064	4.43064	4.69746	4.67365	4.43064	4.43064	4.43064	4.79865	4.43064	4.43064	4.43064	4.43064	4.43064	4.43064	4.78015	4.65253	4.43064	4.43064	4.84407	4.43064	4.43064	4.43064	4.43064	4.43064	4.68533	4.43064	4.43064	4.43064	4.43064	4.43064	4.43064	5.12202	4.43064	4.73796	4.43064	4.43064	4.43064	4.43064	4.43064	4.43064	4.43064	4.43064	4.43064
ENSG00000143514	7.93123	7.92771	7.82227	7.77169	8.04778	7.61103	7.92212	7.94029	7.42311	7.95233	8.01467	7.83781	8.03675	7.61362	8.08601	8.15833	7.87887	8.03324	7.58103	7.65318	7.84866	7.94178	8.00407	8.21409	7.85857	7.53524	8.22269	8.07102	8.34759	7.8989	7.99828	8.16441	7.76605	8.08603	8.10442	8.20793	8.17004	8.0656	8.09216	8.2959	7.8323	8.12219	8.04829	8.25682
ENSG00000143515	6.97138	6.7698	6.4295	6.47478	6.04773	6.94655	6.8099	5.79016	6.71437	6.51868	6.81581	7.1948	6.14559	7.31583	6.5763	6.25694	6.82188	6.81026	5.91304	7.25184	6.5131	5.92988	7.01854	6.56107	6.37822	6.44249	5.9953	6.64309	7.31307	6.3167	6.47685	6.71092	6.80971	6.79482	5.79068	6.98617	6.54436	5.9296	6.38437	6.36473	6.09761	7.02988	6.43118	6.35412
ENSG00000143520	4.43064	4.43064	4.43064	4.43064	4.43064	4.43064	4.43064	4.43064	4.43064	4.43064	4.43064	4.43064	4.43064	4.43064	4.43064	4.43064	4.43064	4.43064	4.43064	4.43064	4.43064	4.43064	4.43064	4.43064	4.43064	4.43064	4.43064	4.43064	4.43064	4.43064	4.43064	4.43064	4.43064	4.43064	4.43064	4.43064	4.72807	4.43064	4.43064	4.43064	4.43064	4.43064	4.43064	4.43064
ENSG00000143536	4.43064	4.43064	4.43064	4.43064	4.43064	4.43064	4.43064	4.43064	4.43064	4.43064	4.43064	4.43064	4.65249	4.43064	4.43064	4.43064	4.43064	4.43064	4.43064	4.43064	4.43064	4.43064	4.43064	4.43064	4.43064	4.43064	4.43064	4.43064	4.43064	4.43064	4.43064	4.43064	4.43064	4.43064	4.43064	4.43064	4.43064	4.43064	4.43064	4.43064	4.43064	4.43064	4.43064	4.43064
ENSG00000143537	5.97656	5.95096	6.4474	6.31178	6.12028	6.92766	6.00382	6.29316	6.81188	6.05514	6.16237	6.18826	6.30659	6.01017	6.40989	5.89424	6.83534	5.96538	6.35767	6.23438	6.16739	6.45639	6.16666	6.42464	7.03192	6.53439	6.56885	6.44788	6.42611	6.46314	6.02759	6.25024	6.84299	5.92491	6.12662	5.9803	6.467	6.08995	6.14224	6.10667	6.38857	6.54052	6.05158	6.78996
ENSG00000143543	7.95715	7.45602	8.17168	7.60989	7.87626	8.10186	7.77509	7.21136	8.24796	7.82179	7.69073	7.96275	7.31998	7.56658	8.17891	7.97964	8.00572	7.56863	7.47232	8.031	8.01837	8.08489	8.30522	7.88459	7.91974	7.96669	7.66504	8.05367	7.64723	7.81573	7.92732	7.85318	8.19945	7.94413	7.50794	7.18483	7.88927	7.85804	7.51786	7.40043	7.59539	7.93745	7.93113	8.10097
ENSG00000143545	4.63633	4.90134	4.65115	4.69746	4.43064	4.81692	4.99379	4.43064	5.06466	5.05088	4.43064	4.43064	4.43064	4.43064	4.71096	4.78015	4.87312	5.08162	4.43064	4.93613	4.8577	4.43064	5.07111	5.611	5.0997	5.187	5.37541	5.10442	4.85243	5.13884	4.43064	5.301	4.43064	5.02757	5.04186	5.21402	5.20945	5.5133	4.82062	5.19499	4.96683	5.525	5.07077	5.27232
ENSG00000143546	12.7348	12.4094	12.6846	12.7544	13.7841	12.3823	12.5745	12.3421	12.1527	13.5935	12.6392	12.8847	12.6731	12.0296	13.5322	13.5121	13.131	12.9953	12.576	12.4781	13.3968	12.9169	12.9041	13.2187	12.3722	13.1304	13.6971	13.3983	12.5161	12.395	12.2809	13.277	12.8817	12.594	12.8422	11.8609	13.2284	13.5897	12.0515	12.7648	12.3943	12.5898	13.0683	13.1742
ENSG00000143549	11.5937	11.5974	11.4767	11.5943	11.9108	11.2598	11.5418	11.7468	11.3533	11.8494	11.8374	11.4759	12.0322	11.4702	11.7701	11.884	11.4523	11.5696	11.692	11.5336	11.7979	11.9064	11.3878	11.1712	11.1137	11.1869	11.5284	11.4185	11.2743	11.4518	11.2527	11.7377	11.2546	11.3648	11.5458	11.1765	11.7473	11.8559	11.2699	11.4766	11.4387	11.2675	11.5483	11.5512
ENSG00000143552	5.79099	5.84347	5.83824	5.72296	5.73988	5.19649	5.46838	5.61825	5.32034	4.87089	5.7792	5.5515	5.86102	5.50029	5.26138	5.74196	4.92487	5.34378	5.55235	5.67073	5.22253	5.60472	5.47177	6.27179	5.78556	5.48872	6.25089	5.10442	6.08396	5.58579	5.49089	4.79045	5.27349	5.31837	5.8494	6.04582	5.31078	4.78024	5.2494	5.77553	5.64029	5.525	5.68185	6.31782
ENSG00000143553	5.26764	5.14551	5.12199	5.44448	5.2619	4.90304	5.11822	5.40907	5.3892	5.4893	5.15325	5.47191	5.30546	5.44761	5.55922	5.20475	5.57563	5.34378	5.28092	5.38598	5.32546	5.41219	5.54734	4.98406	5.20096	5.22693	5.37541	5.57783	5.15614	5.63441	5.1101	5.48896	5.69559	5.31837	5.04186	5.04038	5.31078	5.12484	4.82062	4.97424	5.2436	5.25478	5.27243	5.16208
ENSG00000143554	6.13602	6.34738	6.15888	6.34045	6.01741	6.43898	6.19772	6.42291	6.63084	6.03034	5.98683	6.38377	6.50188	6.72429	6.28546	5.74196	6.49352	6.0554	6.40533	6.72235	6.08032	6.16027	5.78268	5.77367	5.97806	6.14852	5.66491	6.28303	6.08396	5.92234	5.82985	5.73546	5.77724	6.29264	6.38789	6.16681	5.83428	5.40336	5.92728	5.19499	6.04967	6.21891	5.64434	5.60519
ENSG00000143556	4.43064	4.43064	4.43064	4.43064	4.43064	4.43064	4.83011	4.43064	4.43064	4.43064	4.43064	4.73722	4.43064	4.43064	4.43064	4.43064	4.43064	4.43064	4.43064	4.43064	4.43064	4.43064	4.43064	4.43064	4.43064	4.43064	4.43064	4.43064	4.43064	4.43064	4.43064	4.43064	5.12202	4.43064	4.43064	4.78441	4.43064	4.43064	4.43064	4.43064	4.43064	4.43064	4.43064	4.43064
ENSG00000143569	8.59145	8.73379	9.26749	8.82221	8.87724	8.77183	8.76955	9.45531	8.50585	9.03873	9.07533	8.8501	9.53827	9.31735	8.87679	9.18069	9.04949	8.93298	9.44316	9.31729	8.83926	8.97269	8.43232	8.37703	8.83637	8.86826	8.96984	8.98078	9.54684	9.93432	9.37958	9.54104	8.97034	9.62678	10.0462	9.7887	10.0967	9.1233	9.44217	9.38757	10.1782	9.8302	10.5303	9.58379
ENSG00000143570	7.18745	6.82188	7.49894	6.99444	6.93215	7.25592	7.19422	6.72402	7.27045	7.33701	7.21572	7.224	6.72335	6.61381	7.50011	7.27228	7.23807	7.11815	6.94619	7.14444	7.5032	7.49278	7.61229	7.45452	8.09165	7.22083	7.41429	7.19103	7.36362	7.3052	7.31821	7.26073	7.83207	7.21532	6.96418	7.32304	7.61623	7.3437	6.78468	7.52882	7.27262	7.61094	7.72385	7.85658
ENSG00000143575	6.60947	6.70449	7.36624	6.68605	7.01906	6.89881	6.99634	6.92779	6.6091	7.39111	7.38723	6.71671	7.26242	7.00963	7.11473	7.21039	6.93222	6.85712	7.14767	6.91166	7.02199	7.07606	6.73691	6.81887	7.25631	7.03591	7.03819	7.09078	7.36362	6.9567	7.04643	7.33628	7.05555	6.67589	6.95243	7.47043	7.68308	7.40007	7.00321	7.08475	6.96321	7.10957	7.45406	7.51654
ENSG00000143578	4.7863	4.43064	4.92182	4.80744	4.67365	4.97532	4.43064	4.83645	4.79865	4.9688	5.02267	5.0404	4.43064	5.02579	4.71096	5.03309	4.87312	4.84444	4.71771	4.84407	4.43064	4.43064	4.97319	5.10641	5.02185	5.05053	4.70785	4.90922	5.15614	4.7874	4.91329	4.43064	4.92183	5.02757	4.86444	5.21402	5.0911	4.43064	4.82062	4.43064	5.04861	5.16972	4.88512	4.73191
ENSG00000143590	4.63633	4.43064	4.65115	4.69746	4.67365	4.43064	4.43064	4.43064	4.43064	4.43064	4.43064	4.43064	4.43064	5.02579	4.43064	4.43064	4.43064	4.43064	4.83596	4.43064	4.43064	4.43064	4.43064	4.43064	4.43064	4.43064	4.43064	4.43064	4.43064	4.7874	4.43064	4.43064	4.43064	4.43064	4.73796	4.78441	4.43064	4.43064	4.43064	4.43064	4.43064	4.8032	4.43064	4.73191
ENSG00000143595	4.63633	4.43064	4.65115	4.89147	4.67365	4.70419	4.43064	4.43064	4.43064	4.74255	4.43064	4.43064	4.65249	4.77587	4.43064	4.43064	4.43064	4.43064	4.43064	4.43064	4.73316	4.43064	4.67442	4.43064	4.74823	4.68533	4.70785	4.43064	5.02506	4.43064	4.43064	4.43064	4.43064	4.85423	4.86444	4.43064	4.72807	4.43064	4.43064	4.43064	4.43064	4.43064	4.88512	4.73191
ENSG00000143603	4.43064	4.43064	4.65115	4.69746	4.43064	4.43064	4.43064	4.43064	4.43064	4.43064	4.43064	4.43064	4.74408	4.43064	4.43064	4.43064	4.43064	4.43064	4.43064	4.84407	4.8577	4.43064	4.43064	4.43064	4.74823	4.68533	4.43064	4.70779	4.43064	4.43064	4.43064	5.05067	4.43064	4.7307	4.43064	4.92971	4.43064	4.43064	4.43064	4.43064	4.86927	4.8032	4.43064	4.73191
ENSG00000143612	7.96739	7.7564	8.4892	7.80097	8.11356	7.40492	7.87134	7.57067	7.89038	8.17203	8.11453	7.76769	7.85618	8.42325	8.00521	8.39582	7.77398	7.98283	7.79307	8.21644	8.11625	8.15859	8.38229	7.74439	8.62391	8.19749	8.12231	7.83221	8.56904	8.12955	8.56259	8.45354	8.75072	8.21507	8.35555	8.63094	9.00586	8.28271	7.73984	8.31718	8.25628	8.27898	8.98344	8.22515
ENSG00000143614	8.72506	8.60202	8.71458	8.88237	8.4191	8.31519	8.78599	8.8546	8.62442	8.86141	8.95716	8.62151	9.14867	9.08955	8.71195	9.19016	8.25189	9.13245	8.79118	8.93847	8.79966	9.05699	8.80205	8.718	9.09535	8.6672	8.99041	8.67953	8.80949	8.7451	9.01481	8.60659	8.60829	8.67594	8.82861	8.96849	8.93429	9.11669	8.37784	9.04615	8.93409	9.05663	8.7606	8.95743
ENSG00000143621	6.08524	6.08614	6.21369	5.92141	5.75947	6.61877	6.04524	6.18608	5.62047	6.17186	5.658	6.07731	6.03752	6.67021	6.10987	5.89424	6.69422	6.30816	6.32486	6.17723	6.12465	6.09579	6.02198	6.20495	6.18896	6.36894	5.77015	6.63095	6.5526	5.72505	6.19636	6.35667	6.05348	6.21572	6.10399	6.51537	6.22128	5.46004	6.04942	6.36473	6.29236	5.90589	6.07753	5.93046
ENSG00000143622	9.49008	9.12412	9.35025	9.28833	9.62602	9.29629	9.37301	9.62194	8.7671	9.59832	9.52855	9.61015	9.4785	9.34792	9.7929	10.198	9.52476	9.8728	9.60122	9.31729	9.60402	9.77517	10.2011	9.6907	9.97202	9.73102	9.95102	9.44516	9.82613	9.37807	9.4416	9.54626	8.95572	9.41538	9.72963	9.60521	9.70322	10.4597	9.38339	10.3806	9.71435	9.5777	9.58213	9.89983
ENSG00000143624	8.47122	8.45053	8.71458	8.75942	8.60617	8.49766	8.66076	9.12295	8.97594	8.59235	8.68045	8.42141	9.10107	8.52431	8.55742	8.49615	8.37079	7.95694	8.86477	8.75671	8.56897	8.55715	7.98649	7.85965	8.15714	8.41625	8.04979	8.16283	7.8832	8.44834	8.11772	7.98285	8.14874	8.46972	8.41928	8.21431	8.12772	7.95819	8.13372	7.90366	8.43091	8.35776	7.96918	8.39731
ENSG00000143627	4.43064	4.43064	4.43064	4.43064	4.43064	4.43064	4.43064	4.83645	4.43064	4.43064	4.43064	4.43064	4.43064	4.77587	4.43064	4.43064	4.43064	4.43064	4.43064	4.43064	4.43064	4.43064	4.43064	4.70862	4.81922	4.43064	4.70785	4.43064	4.43064	4.43064	4.43064	4.43064	4.43064	4.43064	4.43064	4.43064	4.43064	4.43064	4.43064	4.43064	4.43064	4.43064	4.43064	4.43064
ENSG00000143630	4.84098	4.97337	4.65115	4.43064	4.67365	4.70419	4.43064	4.43064	4.43064	5.05088	4.43064	4.8634	4.43064	4.77587	4.43064	4.43064	4.87312	4.43064	4.43064	4.72348	4.8577	4.73178	4.67442	4.43064	4.65544	4.68533	4.70785	4.82199	4.43064	4.7874	4.43064	4.93818	4.43064	4.43064	5.04186	4.43064	4.85053	4.43064	4.82062	4.43064	4.74139	4.43064	4.75267	4.43064
ENSG00000143631	4.72128	4.43064	4.43064	4.43064	4.43064	4.43064	4.43064	4.43064	4.43064	4.43064	4.43064	4.43064	4.43064	4.43064	4.82645	4.43064	4.43064	4.43064	4.43064	4.43064	4.43064	4.43064	4.43064	4.43064	4.43064	4.43064	4.43064	4.43064	4.43064	4.43064	4.43064	4.43064	4.43064	4.43064	4.43064	4.43064	4.72807	4.43064	4.43064	4.43064	4.43064	4.43064	4.43064	4.43064
ENSG00000143632	4.72128	4.81553	4.43064	4.96202	4.43064	4.43064	4.43064	4.43064	4.43064	4.43064	4.43064	4.73722	4.43064	4.43064	4.82645	4.78015	4.43064	4.84444	4.43064	4.72348	4.43064	4.73178	4.43064	4.82316	5.0997	4.43064	4.70785	4.43064	4.85243	4.7874	4.43064	4.79045	5.12202	4.43064	4.73796	5.47186	4.72807	4.43064	4.43064	5.09448	4.86927	4.43064	4.43064	5.02995
ENSG00000143633	5.33633	5.23893	5.3003	5.34104	5.35694	5.46911	5.22216	5.32657	5.3892	5.80965	5.02267	5.28679	5.65022	5.50029	5.90358	5.65665	5.80075	5.34378	5.36776	5.46592	5.57427	5.32148	5.47177	5.25463	5.39352	5.39998	5.20651	5.25222	4.85243	5.04548	5.1101	5.301	4.92183	5.31837	5.23481	5.28675	5.1529	5.2769	5.15482	5.09448	5.2436	5.25478	5.21152	5.09951
ENSG00000143641	6.5322	6.74838	6.78925	6.59635	6.49347	7.07195	6.59322	7.04835	6.77373	7.09671	6.79111	6.81124	6.70133	6.65168	6.80285	6.83406	6.88142	6.5619	6.81605	6.57454	7.01108	6.97961	7.03259	6.64868	6.80606	6.39393	6.77014	6.91534	6.91852	7.14887	6.67112	7.02111	7.1374	6.80741	6.67859	6.95527	7.27713	7.07821	6.92777	6.57862	6.88941	6.79776	7.1422	7.02419
ENSG00000143643	6.39484	6.6358	6.02865	6.10707	6.24069	6.35347	6.42584	6.22283	6.03729	6.14941	5.59146	6.47117	6.17954	6.51405	6.18319	6.02804	6.33668	6.40934	6.0668	6.11724	6.28725	5.73495	6.11089	6.48096	5.8786	6.17835	5.88846	6.33018	5.99263	5.92234	6.14272	5.64418	5.12202	6.04546	5.93195	5.9803	5.83428	5.85851	6.06858	6.30511	5.77398	6.08997	5.78677	5.90465
ENSG00000143653	5.80439	5.82065	5.52936	5.5938	5.49444	5.67654	5.66033	5.00267	5.45282	5.40052	5.44241	5.72558	5.09107	5.3315	5.75866	5.78211	5.71995	5.64053	5.28092	5.50332	5.27574	5.21899	5.74376	5.69559	5.36872	5.54333	5.69226	5.54705	5.99263	5.04548	5.75513	5.54359	4.92183	5.31837	5.69599	5.47186	5.62475	5.70054	5.51156	5.7261	5.2436	5.525	5.52227	5.49458
ENSG00000143669	12.8902	12.9669	12.4197	12.6979	13.2145	12.6012	12.7419	12.7736	12.0561	12.7046	12.8492	12.7868	12.6782	12.5034	12.9435	12.9108	12.6463	12.7568	12.7918	12.2815	12.7096	12.5888	12.2742	12.6049	11.6976	12.2277	12.7081	12.3573	12.0948	12.3681	12.2809	12.2356	11.742	12.2794	12.6899	12.0078	12.1273	12.2699	12.7183	12.2832	12.4331	11.8335	12.2507	12.2591
ENSG00000143674	5.51362	5.23893	5.42247	5.47637	5.2619	5.28446	5.39424	5.40907	5.56785	5.40052	5.02267	5.51257	5.38133	5.59735	5.49378	5.40309	5.49447	5.38682	5.23354	5.01335	5.49883	5.60472	5.47177	5.33895	5.58991	5.3008	5.6368	5.60765	5.84023	5.76753	4.91329	5.43081	6.11323	5.15919	5.43163	5.41458	5.48153	5.74231	5.47869	5.86797	5.29814	5.68493	5.75296	5.60519
ENSG00000143702	8.6824	8.6584	8.47077	8.43998	8.87912	8.53152	8.6667	8.75464	7.80114	8.72628	8.62079	8.79389	8.23436	8.47971	8.50632	9.29039	8.84458	9.16653	8.75436	8.34124	8.47529	8.44017	10.6394	9.86865	10.5017	9.23596	10.3072	9.98158	10.1142	9.5073	9.60861	9.76562	9.31759	8.92186	10.1066	9.48956	10.149	10.9068	10.1665	10.6224	9.77684	9.17341	9.50918	9.32582
ENSG00000143727	5.59883	5.43178	5.35138	5.53694	5.2619	5.67654	5.46838	5.40907	5.16083	5.80965	5.658	5.33712	5.55582	6.04103	5.92597	5.40309	5.90451	5.84174	5.28092	5.63949	5.45864	5.21899	5.35977	5.69559	5.44105	5.33523	5.44821	5.66468	5.72533	5.42262	5.49089	5.43081	5.39947	5.45057	5.2888	5.47186	5.88724	5.85851	5.44457	5.56144	5.12026	5.07242	5.56472	5.09951
ENSG00000143740	5.35797	5.43178	5.77719	5.64749	5.71991	5.84823	5.39424	5.00267	5.62047	5.40052	5.26222	5.23292	5.53576	5.44761	5.64963	5.20475	5.84643	5.25002	5.67742	5.63949	5.67733	5.45412	5.57121	5.51834	5.20096	5.39998	5.10455	5.37523	5.5242	5.48034	5.25908	5.301	5.39947	5.56538	5.43163	5.57654	5.26183	4.92386	5.47869	5.28279	4.86927	5.25478	5.38143	5.16208
ENSG00000143742	7.01237	6.94854	6.89452	6.95953	7.22699	6.73355	7.25967	6.29316	6.4207	7.22207	7.19734	7.06056	6.33641	7.2574	7.26325	7.33152	7.26767	7.27094	6.64629	7.02794	7.26071	7.12684	6.82123	6.8813	6.54271	7.04351	7.09984	7.35783	6.58238	6.41619	7.2956	7.22136	6.32632	7.02655	6.19205	6.51537	6.86293	6.96187	6.74083	6.65051	6.64004	6.63197	6.54171	6.94674
ENSG00000143748	5.66194	5.46551	5.4449	5.88034	5.54398	5.36333	5.11822	5.79016	5.32034	5.64456	5.51995	5.5515	5.4943	5.68552	5.52708	5.56333	5.3056	5.08162	5.32552	5.63949	5.32546	5.56929	5.22986	5.29793	5.50783	5.56948	5.20651	5.37523	4.43064	5.29381	5.1101	5.59519	5.12202	5.09687	5.23481	5.47186	5.26183	5.34261	5.20369	5.28279	4.74139	5.73299	5.1449	5.16208
ENSG00000143751	9.00878	9.14595	9.67932	9.20207	9.6159	8.68977	8.87067	9.44822	9.32958	9.20155	9.67883	8.97048	9.57742	9.27458	9.04712	9.69447	8.76866	9.13015	9.35711	9.23206	9.1416	9.56657	9.11039	9.13421	9.27247	9.4885	9.65039	8.96008	9.12995	9.3607	9.79038	9.38671	9.6927	9.1862	9.32326	9.26936	9.49997	9.99615	8.60115	9.38422	9.58061	9.43113	9.31736	9.54053
ENSG00000143753	7.4313	7.30662	7.26859	7.32243	7.51962	7.17893	7.21087	6.92779	7.25694	7.29975	7.14069	7.59406	7.15024	7.17121	7.42553	7.84936	7.28223	7.68727	7.19157	7.14444	7.52605	7.13678	7.34407	7.81362	6.99578	7.46442	7.72683	7.48086	7.38006	7.20297	7.50677	7.12487	6.62952	7.26994	7.13959	7.18483	7.09062	7.48579	7.11755	7.30297	6.87671	6.75821	7.17563	7.26074
ENSG00000143756	7.20511	6.93921	7.09427	7.11003	7.17161	7.13059	7.01555	6.90662	6.25848	7.10761	7.56859	7.02762	6.80111	7.14557	7.48684	7.18484	7.36656	7.37738	7.23413	7.02794	7.03281	7.26885	7.66651	7.40676	7.21009	7.12436	7.37249	7.35783	7.33012	7.00351	7.15156	7.05156	6.62952	7.08901	7.45975	7.14461	7.14926	7.46485	7.46631	7.41381	6.74263	7.07825	7.0846	7.08725
ENSG00000143761	9.51456	9.34941	9.57713	9.46349	9.01041	9.81059	9.79421	9.45177	10.2385	10.0928	9.69816	9.66855	9.89117	9.71278	9.8818	10.2027	9.78944	9.95433	9.66507	9.88805	10.0513	10.1409	9.56224	9.1909	9.81526	9.51799	9.37277	10.087	10.0873	9.946	10.0446	10.6083	10.6048	10.0516	9.64715	9.97031	10.5318	10.5235	9.73186	9.95451	9.73492	10.1182	10.4734	10.1988
ENSG00000143768	4.7863	4.43064	4.43064	4.43064	4.43064	4.81692	4.43064	4.43064	4.43064	4.43064	5.02267	4.43064	4.43064	4.91772	4.43064	4.92372	4.43064	4.84444	5.00199	4.84407	4.43064	4.85575	4.67442	4.91065	5.0997	4.43064	4.98253	4.43064	4.43064	5.13884	4.91329	4.43064	5.39947	4.43064	4.86444	5.21402	4.72807	4.43064	4.43064	4.43064	5.04861	4.43064	4.75267	5.02995
ENSG00000143771	6.67596	6.72662	6.8625	6.78018	6.6867	6.47967	6.5398	6.25849	7.02058	6.90946	6.57494	6.81124	6.50188	6.59446	6.48186	6.51512	6.71637	6.7862	6.56626	6.25285	6.70518	6.29857	6.33203	6.45311	6.44473	6.58868	6.4198	6.34551	6.49091	6.17998	6.08656	6.30459	5.92388	6.56036	6.45839	6.32821	6.5593	5.99644	6.33959	6.33528	6.09761	6.46744	6.35179	6.28043
ENSG00000143772	9.05245	8.67762	8.8201	8.62222	8.56223	9.09941	9.21213	9.05459	9.81211	9.05807	8.95179	9.11505	8.84415	9.23051	8.97155	8.26412	8.71337	8.73505	9.00152	9.39585	9.20121	8.90036	8.75737	8.32354	8.93575	8.24336	7.94538	8.56829	9.01539	8.80633	8.67898	8.79401	9.03435	9.01373	8.55782	9.39489	8.94782	8.13296	8.61584	8.86113	8.58275	9.42507	8.93328	8.63239
ENSG00000143774	9.38019	9.46907	9.96391	9.32378	9.8536	10.0379	9.53724	10.0838	10.6352	9.90298	9.95002	9.28766	9.89659	9.23646	9.95963	9.66988	9.48926	8.91705	9.96145	9.54116	9.82763	10.3123	8.8415	8.76948	9.25645	9.44029	9.40034	9.61206	9.47708	10.0471	9.59048	10.2218	10.7787	9.64378	9.58757	9.25711	9.93383	10.0033	9.89337	9.10017	9.65084	9.43415	9.99463	10.1707
ENSG00000143776	4.72128	4.7032	4.74218	5.13068	4.91496	5.03872	4.99379	4.43064	4.43064	4.87089	4.85073	5.0404	4.97143	5.02579	4.71096	4.43064	4.92487	4.43064	4.43064	4.93613	4.95273	4.73178	4.77499	4.91065	4.81922	4.68533	4.70785	4.82199	4.43064	4.43064	4.43064	4.79045	4.43064	5.02757	5.1765	4.43064	4.85053	4.78024	4.9805	4.43064	4.43064	4.43064	4.75267	4.43064
ENSG00000143786	5.2433	4.90134	5.35138	5.02391	5.22741	5.32488	4.99379	5.12899	5.45282	5.18743	5.15325	5.28679	5.35682	4.77587	5.30502	5.34236	5.22152	4.84444	5.12817	5.34297	5.10226	5.49415	5.38919	5.25463	5.44105	5.3008	5.33648	5.04663	5.15614	4.93391	5.49089	5.301	5.27349	5.36481	5.38671	5.133	5.02239	5.03326	5.04449	4.97424	5.18468	5.16972	4.98613	5.45454
ENSG00000143793	5.61499	5.32174	5.37575	5.30345	5.19118	5.46911	5.31291	5.23449	5.56785	5.53058	5.15325	5.69312	5.57545	5.7666	5.05358	5.45976	5.2786	5.38682	4.92624	5.53925	5.27574	5.21899	5.4451	5.33895	5.50783	5.3008	5.71888	5.29541	5.26553	5.13884	5.58718	5.22712	5.92388	5.31837	5.33925	5.52568	5.26183	5.2769	5.15482	5.28279	5.39705	5.68493	5.32879	5.56975
ENSG00000143797	9.28581	9.44368	9.51473	9.85345	9.55952	8.8808	9.31383	9.81322	9.00401	9.16126	9.3197	9.2786	9.53031	9.26587	9.39955	9.71646	9.02984	9.41353	9.97503	9.30105	9.16574	9.24611	9.00497	9.17693	8.85779	9.59045	9.36054	9.23928	9.02056	9.54878	9.50107	8.89575	8.65434	9.15569	9.70775	9.03821	8.91238	9.24039	9.3557	9.00317	9.5938	9.12559	8.80314	8.94087
ENSG00000143799	6.03217	5.88773	6.17005	6.43595	5.9379	6.47967	6.26729	6.22283	6.63084	6.05514	6.45179	6.22992	6.05003	6.47188	5.90358	5.40309	6.19091	5.98855	5.93632	6.40777	6.18821	5.90408	6.09653	6.09723	6.01814	6.22175	5.69226	6.18295	6.08396	5.92234	5.96546	5.77824	6.05348	6.06813	5.62761	6.19523	5.83428	5.2769	5.90558	6.17649	5.94739	6.36301	5.81953	5.60519
ENSG00000143801	4.97211	5.03655	5.35138	5.07964	4.77391	5.14805	5.22216	5.23449	5.16083	4.9688	5.02267	4.95968	4.87305	5.11628	5.21504	5.03309	5.2786	5.14258	4.71771	4.93613	4.8577	4.85575	5.22986	5.10641	5.31674	4.93806	4.90931	4.98242	5.26553	4.93391	5.38305	4.93818	4.43064	5.15919	4.86444	5.41458	4.944	4.43064	4.9805	4.81615	5.12026	4.8032	4.75267	4.73191
ENSG00000143811	5.2433	5.28145	5.60674	5.37696	5.56779	5.67654	5.31291	5.48427	5.45282	5.64456	5.15325	5.62487	5.63206	5.72686	5.55922	5.27667	5.71995	5.6718	5.40793	5.50332	5.49883	5.41219	5.4176	5.20864	5.54977	5.48872	5.20651	5.33631	5.44639	5.53456	5.1101	5.36846	5.50901	5.66772	5.55409	5.71482	5.26183	5.70054	5.29244	5.19499	5.2436	5.63449	5.68185	5.32185
ENSG00000143815	10.5163	10.6122	10.0344	10.6087	11.0046	10.1339	10.1769	10.2334	10.157	10.539	10.2122	10.4837	10.3326	10.1385	10.5824	10.965	10.4077	10.4708	10.1903	9.95958	10.5442	10.5686	10.5286	10.3196	10.3099	10.536	10.7819	10.202	9.76892	9.72418	9.94821	9.91623	9.46413	9.75276	10.0041	9.60037	9.8586	10.3792	9.81678	10.0313	9.7998	9.40364	9.81611	10.2138
ENSG00000143816	4.43064	4.43064	4.43064	4.43064	4.43064	4.70419	4.43064	4.43064	4.43064	4.43064	4.43064	4.43064	4.43064	4.43064	4.43064	4.78015	4.43064	4.43064	4.43064	4.43064	4.43064	4.43064	4.77499	4.43064	4.43064	4.43064	4.43064	4.43064	4.43064	4.43064	4.43064	4.43064	4.43064	4.43064	4.43064	4.43064	4.43064	4.43064	4.43064	4.43064	4.43064	4.43064	4.43064	4.43064
ENSG00000143819	4.63633	4.7032	4.65115	4.69746	4.77391	4.81692	4.43064	4.43064	4.43064	4.74255	4.43064	4.43064	4.43064	4.77587	4.98867	4.78015	4.81421	5.01387	4.43064	4.72348	4.43064	4.43064	4.67442	4.82316	4.81922	4.79036	4.90931	4.82199	4.43064	4.43064	4.43064	4.79045	4.43064	4.7307	4.43064	4.43064	4.85053	4.43064	4.43064	4.97424	4.43064	4.43064	4.43064	4.95058
ENSG00000143839	4.43064	4.43064	4.43064	4.43064	4.43064	4.43064	4.43064	4.43064	4.43064	4.43064	4.43064	4.43064	4.43064	4.43064	4.43064	4.43064	4.43064	4.43064	4.43064	4.43064	4.43064	4.43064	4.43064	4.70862	4.43064	4.43064	4.43064	4.43064	4.43064	4.43064	4.43064	4.43064	4.43064	4.43064	4.43064	4.43064	4.43064	4.43064	4.43064	4.43064	4.43064	4.43064	4.43064	4.43064
ENSG00000143842	5.29122	5.32174	5.27346	5.02391	4.91496	5.28446	5.31291	5.40907	5.3892	5.12278	4.85073	5.0404	5.09107	5.39157	5.05358	5.03309	5.05399	5.01387	5.23354	5.19767	5.53731	5.16177	5.02429	4.98406	4.93129	4.79036	5.10455	5.15733	5.02506	4.7874	4.43064	5.22712	5.60679	5.09687	4.86444	5.52568	4.944	5.03326	5.20369	4.97424	4.86927	5.4007	5.27243	5.21931
ENSG00000143845	4.63633	4.43064	4.74218	4.43064	4.43064	4.43064	4.43064	4.43064	4.43064	4.43064	4.43064	4.43064	4.43064	4.43064	4.43064	4.43064	4.43064	4.43064	4.71771	4.43064	4.43064	4.43064	4.67442	4.70862	4.43064	4.43064	4.43064	4.43064	4.43064	4.7874	4.43064	4.93818	4.43064	4.7307	4.43064	4.43064	4.43064	4.43064	4.43064	4.43064	4.74139	4.43064	4.88512	4.43064
ENSG00000143847	5.33633	5.498	5.0107	5.07964	5.19118	5.40007	5.53681	5.55365	5.80698	5.35242	5.59146	5.51257	5.90428	5.39157	5.21504	5.56333	5.35697	4.84444	5.40793	5.53925	5.37225	5.16177	5.26446	5.29793	5.31674	5.59493	5.29557	5.48225	5.44639	5.80836	5.67466	5.301	5.50901	5.21621	5.1765	4.78441	5.35686	5.61143	5.15482	5.19499	5.60389	5.4007	5.1449	5.41258
ENSG00000143850	5.26764	5.23893	5.24563	5.13068	5.06913	5.43528	4.43064	5.12899	5.16083	5.18743	5.51995	4.73722	5.19108	4.77587	4.82645	5.34236	5.05399	5.08162	5.18286	4.93613	5.03242	5.36808	5.35977	5.89224	5.20096	5.187	5.44821	4.98242	5.99263	5.68075	5.82985	5.36846	5.27349	5.26902	5.11275	5.21402	5.51945	5.03326	5.33321	5.7261	5.29814	5.46503	5.27243	6.37188
ENSG00000143851	7.97502	8.08881	8.13828	7.77661	7.42873	8.47252	8.32742	8.49015	8.207	7.55765	7.77892	7.73463	7.9908	8.29747	7.52627	8.24601	8.18978	8.5509	8.62849	8.45234	7.43235	8.01778	9.61206	9.21257	9.43235	8.63323	8.74879	9.21037	9.86975	8.84017	8.80249	8.68925	8.9335	8.41117	8.79383	9.41157	8.91514	9.21896	9.62577	9.69065	9.07801	9.45513	8.49236	9.06322
ENSG00000143858	4.43064	4.81553	4.43064	4.43064	4.43064	4.70419	4.43064	4.43064	4.43064	4.43064	4.43064	4.43064	5.35682	4.43064	4.71096	4.43064	4.43064	4.43064	4.43064	4.43064	4.73316	4.43064	4.43064	4.43064	4.43064	4.43064	4.70785	4.43064	4.43064	4.43064	5.1101	4.43064	4.43064	4.43064	4.43064	4.43064	4.43064	4.43064	4.43064	4.43064	4.43064	4.43064	4.43064	4.43064
ENSG00000143862	7.46809	7.28494	7.32523	6.94174	7.2509	7.69558	7.36726	7.26167	7.77323	8.07734	6.81581	7.4461	7.64549	7.20881	7.8998	7.59504	7.22806	7.50534	7.25904	7.38321	8.03428	7.5231	7.60768	7.1398	7.665	7.56155	7.2999	7.66458	7.75142	7.5321	6.90252	7.95153	7.46597	7.41396	7.40983	7.56408	7.96081	7.80104	6.88841	7.49152	7.301	7.66395	7.8854	7.80222
ENSG00000143867	4.63633	4.43064	4.43064	4.43064	4.43064	4.43064	4.43064	4.43064	4.79865	4.43064	4.43064	4.43064	4.43064	4.43064	4.43064	4.43064	4.43064	4.43064	4.43064	4.43064	4.43064	4.43064	4.43064	4.43064	4.65544	4.43064	4.43064	4.43064	4.43064	4.43064	4.43064	4.43064	4.43064	4.43064	4.43064	4.43064	4.43064	4.43064	4.43064	4.43064	4.43064	4.43064	4.43064	4.43064
ENSG00000143869	4.63633	4.43064	4.74218	4.69746	4.67365	4.70419	4.43064	5.00267	4.43064	4.43064	4.43064	4.43064	4.92479	4.91772	4.71096	4.43064	4.43064	4.43064	4.43064	4.43064	4.43064	4.43064	4.43064	4.70862	4.74823	4.68533	4.70785	4.43064	4.43064	4.43064	4.91329	4.43064	4.43064	4.43064	4.96095	4.78441	4.43064	4.43064	4.43064	4.43064	4.43064	4.8032	4.43064	4.43064
ENSG00000143870	6.42667	6.4599	6.69717	6.56106	6.14809	6.35347	6.59322	6.22283	6.00203	6.44943	6.07787	6.38377	6.26568	6.53462	6.73541	6.38087	6.63329	6.50303	6.0668	5.9641	6.54455	6.35341	6.57998	6.54806	6.60141	6.55638	6.31499	6.47567	5.9441	5.95786	6.08656	6.61022	6.05348	6.15468	5.93195	6.16681	6.54436	6.2574	5.98998	6.50253	6.07388	5.82291	6.45028	6.45713
ENSG00000143878	9.20429	9.4816	9.79949	9.52277	9.29345	9.80432	9.38024	9.791	11.1098	9.58125	9.6658	9.46991	9.89427	9.15705	10.0005	8.77769	9.252	8.67941	9.7189	9.62832	9.81701	9.68873	8.34152	8.98645	9.89775	9.17833	8.81696	8.58041	8.92994	9.00959	9.22352	8.05827	10.1429	9.34019	8.92525	9.13517	8.28141	8.39105	8.58331	8.6981	9.01207	9.39436	8.83765	9.58556
ENSG00000143882	4.72128	4.43064	4.43064	4.43064	4.43064	4.43064	4.43064	4.43064	4.43064	4.43064	4.43064	4.43064	4.43064	4.43064	4.43064	4.43064	4.43064	4.43064	4.43064	4.43064	4.43064	4.43064	4.43064	4.43064	4.65544	4.68533	4.43064	4.43064	4.43064	4.43064	4.43064	4.43064	4.43064	4.7307	4.43064	4.43064	4.43064	4.43064	4.43064	4.43064	4.74139	4.43064	4.43064	4.43064
ENSG00000143889	6.97657	7.13919	6.69717	7.18702	7.33709	6.71138	7.24359	6.90662	6.97134	6.80514	6.9771	6.89955	6.65616	6.84254	7.01538	6.78307	6.90706	6.5328	6.72172	6.97632	6.94374	6.81448	7.22776	7.18938	7.17304	6.80402	7.24674	6.70217	6.35783	6.57353	6.59685	6.35667	6.46512	6.74328	6.76271	6.42523	6.48285	6.91554	7.22311	6.76225	7.06689	6.51662	6.48764	6.68349
ENSG00000143891	5.64653	5.69854	5.24563	5.41139	5.81615	5.50171	5.82108	5.00267	5.88916	5.95258	5.02267	5.92862	5.19108	5.50029	5.73247	5.65665	5.73661	5.70213	5.28092	5.60722	5.70944	5.32148	5.82023	5.72228	5.70127	5.43058	5.6368	5.79463	5.84023	5.29381	4.91329	5.54359	5.50901	5.73054	5.66238	4.78441	5.77859	5.2769	5.15482	5.36152	5.52668	5.4007	5.47777	5.09951
ENSG00000143919	5.69205	5.64533	5.37575	5.81571	5.81615	5.62171	5.66033	5.67884	5.16083	5.53058	5.83491	5.51257	5.47284	6.01017	5.678	5.61111	5.25061	5.70213	5.86496	5.70104	5.57427	5.73495	5.4451	5.69559	5.48612	5.61972	5.66491	5.60765	5.36095	5.22051	5.49089	5.43081	5.50901	5.36481	5.55409	5.28675	5.48153	5.70054	5.81424	5.7261	5.77398	5.25478	5.56472	5.79488
ENSG00000143921	4.43064	4.43064	4.43064	4.43064	4.43064	4.43064	4.43064	4.43064	4.43064	4.43064	4.43064	4.43064	4.43064	4.43064	4.43064	4.43064	4.43064	4.43064	4.43064	4.43064	4.43064	4.43064	4.43064	4.43064	4.43064	4.43064	4.43064	4.43064	4.43064	4.43064	4.43064	4.43064	4.43064	4.43064	4.43064	4.43064	4.43064	4.43064	4.43064	4.43064	4.43064	4.43064	4.43064	4.43064
ENSG00000143924	9.06672	9.23748	8.75401	8.73953	9.31864	8.97316	8.92611	8.9227	8.24121	8.92599	9.22953	9.08676	8.73912	9.06633	8.96684	9.63104	8.98681	9.45639	8.8963	8.80074	8.91532	8.98619	9.62904	9.73627	9.11462	9.0446	9.70667	9.55651	9.84082	9.51255	9.64421	9.52791	9.67052	9.27838	9.55211	9.44975	9.46469	9.96892	9.93019	10.0206	9.56538	9.2232	9.55546	9.22463
ENSG00000143933	9.602	9.42758	9.53845	9.56145	9.77999	9.26559	9.3621	9.14064	9.25816	9.85647	9.53214	9.51691	9.36782	9.78562	10.1144	9.79503	9.748	9.55226	9.30916	9.59042	9.78155	9.58264	9.41597	9.61435	9.43455	9.72068	9.63453	9.39809	9.1724	9.03538	9.46668	9.3838	8.97759	9.22061	8.93978	9.51036	9.18779	9.1233	8.83755	9.32616	9.24515	9.3819	9.41646	9.5295
ENSG00000143942	4.63633	4.97337	4.74218	4.43064	5.11243	4.81692	4.83011	5.32657	4.43064	5.05088	5.44241	4.8634	4.81415	4.91772	5.30502	4.92372	4.87312	4.84444	4.71771	4.84407	5.10226	4.95037	4.67442	4.91065	4.74823	4.68533	5.20651	4.98242	4.43064	4.93391	4.43064	5.05067	4.43064	4.85423	4.43064	4.92971	4.85053	5.61143	5.04449	4.97424	4.74139	4.43064	4.88512	5.21931
ENSG00000143947	7.18745	6.95781	7.3527	7.40163	7.4077	7.30015	6.937	6.54064	7.05245	7.57326	6.99866	7.10327	7.03967	7.37191	7.36141	7.19768	8.0258	7.42389	6.84978	6.8321	7.52605	6.58196	7.45656	7.4745	7.60725	7.943	7.65351	7.85246	7.78859	6.65555	7.31821	7.22136	7.58612	7.21532	6.76271	7.82102	7.58858	6.97697	6.82714	7.38691	6.64004	6.96259	7.25065	6.96932
ENSG00000143951	5.74973	5.79734	5.56884	5.5658	5.59102	5.82534	5.31291	5.89089	5.56785	5.60804	5.59146	5.75706	5.55582	6.26262	5.62042	5.03309	5.97308	5.54022	5.76192	5.89163	5.7708	5.32148	5.4451	5.55025	5.34315	5.81904	5.57805	5.76991	5.72533	5.88564	5.67466	5.301	5.60679	5.36481	5.51507	5.75701	5.40047	5.20496	5.47869	5.77553	5.52668	5.25478	5.1449	5.36847
ENSG00000143952	6.42667	6.4599	6.41135	6.69685	6.65027	6.59456	6.69392	6.45337	6.07152	6.33794	6.41907	6.27021	6.2863	6.61381	6.50956	6.33277	6.59371	6.73675	6.14633	6.40777	6.54455	6.13916	6.20686	6.5867	6.28721	6.3815	6.60668	6.43375	6.45892	6.36743	6.59685	6.25024	5.92388	6.39975	6.44113	6.44837	6.31468	6.35753	6.35469	6.57862	6.5935	6.05543	5.91227	6.20208
ENSG00000143954	4.43064	4.43064	4.43064	4.43064	4.43064	4.43064	4.43064	4.43064	4.43064	4.43064	4.43064	4.43064	4.43064	4.43064	4.43064	4.43064	4.43064	4.43064	4.43064	4.43064	4.43064	4.43064	4.43064	4.43064	4.43064	4.43064	4.43064	4.43064	4.43064	4.43064	4.43064	4.43064	4.43064	4.43064	4.43064	4.43064	4.43064	4.43064	4.43064	4.43064	4.43064	4.43064	4.43064	4.43064
ENSG00000143970	8.94196	8.91584	8.87087	9.10837	8.98439	8.77697	9.08952	9.05925	8.43679	8.89252	8.86881	9.02844	9.03082	9.15076	8.9739	9.13893	8.65036	9.08571	9.06992	8.84627	8.80274	9.02333	8.70271	8.8697	8.83138	8.76454	9.00845	8.67671	9.02056	8.76727	8.8718	8.32544	8.19945	8.77818	8.97407	9.13517	8.68889	8.74021	8.96913	9.10425	8.96347	8.98832	8.65615	8.81928
ENSG00000143971	5.21812	5.03655	5.08713	5.34104	5.11243	5.46911	5.22216	5.48427	4.79865	5.05088	4.43064	5.23292	4.97143	5.84188	5.112	5.03309	5.01429	4.93658	4.83596	5.14194	5.32546	5.0297	4.91648	4.82316	4.97854	4.93806	4.98253	4.82199	5.02506	4.93391	4.91329	5.05067	4.43064	4.43064	5.23481	5.04038	5.02239	4.78024	4.82062	4.81615	4.86927	5.33107	5.1449	4.73191
ENSG00000143977	5.73561	5.61762	5.83824	5.83768	5.69954	5.87065	5.91619	5.84169	5.3892	5.74673	5.83491	5.65958	5.73641	6.04103	5.73247	5.65665	6.1798	6.13897	5.81468	5.9641	6.01052	6.02758	5.95867	5.77367	5.58991	5.73517	5.69226	6.20021	5.66274	5.99231	5.25908	5.48896	5.39947	5.89917	5.82044	5.47186	5.59092	6.51562	6.21162	5.36152	5.52668	5.33107	5.52227	5.45454
ENSG00000143994	4.63633	4.81553	4.65115	4.43064	4.77391	4.81692	4.43064	4.43064	4.94968	4.43064	4.43064	4.43064	4.43064	4.43064	4.43064	4.78015	4.65253	4.43064	4.83596	4.43064	4.73316	4.95037	4.85188	4.43064	4.43064	4.79036	4.82207	4.70779	4.43064	4.43064	4.43064	4.43064	4.43064	4.43064	4.43064	4.43064	4.72807	4.43064	4.70682	4.81615	4.74139	4.95608	4.75267	4.43064
ENSG00000143995	5.16493	5.19378	4.96818	5.07964	5.15297	4.90304	4.99379	5.12899	4.43064	4.87089	4.85073	5.17474	5.15939	4.91772	4.98867	5.27667	4.81421	5.29832	4.92624	5.08104	4.8577	4.95037	4.85188	5.33895	4.81922	4.99723	5.04675	5.25222	5.15614	5.04548	4.91329	5.05067	4.43064	4.94851	4.43064	4.43064	4.43064	4.43064	4.9805	5.28279	4.74139	4.8032	4.88512	4.85593
ENSG00000144010	4.43064	4.43064	4.43064	4.43064	4.43064	4.43064	4.43064	4.43064	4.43064	4.43064	4.43064	4.43064	4.43064	4.43064	4.43064	4.43064	4.43064	4.43064	4.43064	4.43064	4.43064	4.43064	4.43064	4.43064	4.43064	4.43064	4.43064	4.43064	4.43064	4.43064	4.43064	4.43064	4.43064	4.43064	4.43064	4.43064	4.43064	4.43064	4.43064	4.43064	4.43064	4.43064	4.43064	4.43064
ENSG00000144015	4.43064	4.43064	4.43064	4.43064	4.43064	4.43064	4.43064	4.43064	4.43064	4.43064	4.43064	4.43064	4.43064	4.43064	4.43064	4.43064	4.43064	4.43064	4.43064	4.43064	4.43064	4.43064	4.43064	4.43064	4.43064	4.43064	4.43064	4.43064	4.43064	4.43064	4.43064	4.43064	4.43064	4.43064	4.43064	4.43064	4.43064	4.43064	4.43064	4.43064	4.43064	4.43064	4.43064	4.43064
ENSG00000144021	7.72916	7.47521	7.48663	7.42706	7.69414	7.45124	7.46714	7.432	7.64549	7.6191	7.35458	7.58665	6.99876	7.41521	7.44627	7.58539	7.32971	7.66175	7.2996	7.50327	7.5032	7.6991	7.92875	7.58262	7.67252	7.48659	7.29243	7.59997	7.44399	7.22924	7.54544	7.4761	7.64255	7.30519	7.28592	7.21101	7.4415	7.85004	7.4331	7.63511	6.92681	7.01336	7.34148	7.3986
ENSG00000144026	5.33633	5.43178	5.27346	5.17799	5.06913	5.36333	5.22216	5.40907	5.32034	4.9688	5.15325	5.47191	4.81415	5.59735	5.112	4.43064	5.38148	5.19836	4.83596	5.34297	4.73316	4.85575	5.11455	5.33895	5.16888	4.93806	4.98253	5.37523	5.26553	4.7874	4.91329	4.93818	5.12202	5.26902	4.86444	4.78441	5.1529	5.12484	5.10208	5.19499	4.96683	4.43064	4.43064	4.73191
ENSG00000144028	9.37064	9.2883	9.21202	9.31206	9.10519	9.17132	9.46429	9.19669	9.61323	9.32974	9.16612	9.3985	9.25035	9.19118	9.29076	9.32517	9.0256	9.16203	9.24126	9.34527	9.40149	9.33527	9.08434	8.88206	9.21752	9.32212	8.92542	9.24118	9.12995	9.29212	9.10068	9.3454	9.34026	9.22061	9.16666	9.03821	9.28471	9.25551	9.26928	8.80214	9.11513	9.32115	9.27774	9.3237
ENSG00000144029	5.54864	5.74911	5.60674	5.92141	5.8344	5.62171	5.60054	5.12899	5.6704	5.5701	5.51995	5.84623	5.47284	5.87763	5.55922	5.03309	6.0749	5.25002	5.98148	5.57384	5.41654	5.56929	5.32926	5.48528	5.48612	5.6439	5.29557	5.25222	5.44639	5.53456	4.43064	5.22712	5.60679	5.63478	5.59155	5.57654	5.44194	5.12484	5.47869	5.77553	5.2436	5.46503	5.56472	5.41258
ENSG00000144031	4.43064	4.43064	4.65115	4.43064	4.43064	4.43064	4.43064	4.43064	5.06466	4.43064	4.43064	4.43064	4.43064	4.77587	4.43064	4.43064	4.43064	4.43064	4.43064	4.43064	4.43064	4.73178	4.43064	4.43064	4.65544	4.68533	4.43064	4.82199	4.43064	4.43064	4.43064	4.43064	4.43064	4.85423	4.43064	4.43064	4.85053	4.92386	4.43064	4.43064	4.74139	4.43064	4.75267	4.43064
ENSG00000144034	5.45845	5.46551	5.32625	5.50716	5.63587	5.24179	5.11822	5.00267	5.16083	5.40052	5.7792	5.72558	5.12614	5.02579	5.42322	5.20475	5.61374	5.64053	5.18286	5.60722	5.67733	5.36808	5.02429	5.37797	4.87888	5.36824	5.48245	5.44802	5.15614	5.04548	4.91329	5.301	5.12202	5.09687	5.51507	5.41458	5.0911	4.43064	5.20369	5.28279	5.39705	5.33107	5.07077	5.41258
ENSG00000144035	4.43064	4.43064	4.43064	4.43064	4.43064	4.70419	4.43064	4.43064	4.43064	4.74255	4.43064	4.43064	4.43064	4.43064	4.43064	4.43064	4.43064	4.43064	4.43064	4.43064	4.43064	4.43064	4.43064	4.43064	4.43064	4.43064	4.43064	4.43064	4.43064	4.43064	4.43064	4.43064	4.43064	4.43064	4.43064	4.43064	4.43064	4.43064	4.43064	4.43064	4.43064	4.43064	4.43064	4.43064
ENSG00000144036	5.3141	5.39669	5.42247	5.22225	5.44203	5.56361	5.31291	5.00267	5.06466	5.44603	5.35729	5.47191	4.97143	5.68552	5.4592	5.34236	5.63225	5.6718	5.06841	5.53925	5.10226	5.53248	5.26446	5.58111	5.54977	5.59493	5.15747	5.4124	5.26553	4.43064	4.91329	5.36846	5.50901	5.45057	5.11275	5.47186	5.26183	5.74231	5.51156	5.43334	5.29814	5.16972	5.38143	5.09951
ENSG00000144040	7.57974	7.48786	7.09427	7.2093	7.70704	7.63408	7.52117	7.47506	7.7157	7.28073	7.01987	7.549	7.15554	6.8745	7.40448	7.15881	7.40247	6.99908	7.06492	7.07769	7.25155	7.34756	7.02558	7.23723	6.62578	7.17344	7.0912	7.09942	6.74811	7.20297	6.63451	7.09602	7.02714	7.12912	6.61938	6.47109	6.67298	6.81784	7.10909	6.80444	6.88941	6.6754	7.04884	7.17672
ENSG00000144043	6.55373	6.22374	6.40217	6.26749	6.07729	6.532	6.66946	5.93799	5.76342	6.37621	6.12087	6.45416	6.31661	6.67021	6.269	6.47192	6.52779	6.57621	6.48099	6.58869	6.36114	6.27975	6.42384	6.07829	6.29765	6.30419	6.12994	6.55563	6.32225	6.69472	5.82985	6.3309	6.05348	6.51424	6.40589	6.51537	6.36752	6.14839	6.50997	6.30511	6.14368	6.33549	6.05158	6.38939
ENSG00000144045	4.72128	4.43064	4.43064	4.69746	4.67365	4.70419	4.43064	4.43064	4.43064	4.43064	4.43064	4.43064	4.87305	4.77587	4.71096	4.43064	4.87312	4.93658	4.71771	4.43064	4.43064	4.43064	4.91648	4.98406	4.65544	4.43064	4.70785	4.43064	4.43064	4.7874	4.43064	4.43064	5.27349	4.43064	4.43064	4.78441	4.72807	4.43064	4.43064	4.43064	4.43064	4.8032	4.75267	4.43064
ENSG00000144048	6.31157	6.60006	6.29656	6.69685	6.5545	5.99641	6.66946	5.9832	6.71437	6.03034	6.51484	6.64481	6.80111	6.85861	6.39499	6.53619	6.52779	6.67222	6.30813	6.5014	6.48086	6.42299	6.42384	6.27179	6.15436	6.56723	6.23433	6.26691	5.78434	5.99231	6.02759	6.03818	5.27349	6.34734	6.05739	6.27673	6.12014	6.11953	6.27726	6.14209	5.86412	5.90589	5.94153	5.73547
ENSG00000144057	4.43064	4.43064	4.43064	4.43064	4.43064	4.43064	4.43064	4.43064	4.43064	4.43064	4.43064	4.43064	4.43064	4.43064	4.43064	4.43064	4.43064	4.43064	4.43064	4.43064	4.43064	4.43064	4.43064	4.43064	4.43064	4.43064	4.43064	4.43064	4.43064	4.43064	4.43064	4.43064	4.92183	4.43064	4.43064	4.43064	4.43064	4.43064	4.43064	4.43064	4.43064	4.43064	4.43064	4.73191
ENSG00000144061	4.43064	4.7032	4.43064	4.43064	4.43064	4.43064	4.43064	4.43064	4.43064	4.43064	4.43064	4.43064	4.43064	4.43064	4.43064	4.43064	4.43064	4.72374	4.43064	4.43064	4.73316	4.43064	4.43064	4.43064	4.43064	4.43064	4.43064	4.70779	4.43064	4.7874	4.43064	4.43064	4.43064	4.43064	4.86444	4.43064	4.43064	4.43064	4.43064	4.43064	4.43064	4.43064	4.43064	4.43064
ENSG00000144063	4.43064	4.43064	4.43064	4.43064	4.43064	4.43064	4.43064	4.43064	4.43064	4.43064	4.43064	4.43064	4.43064	4.43064	4.43064	4.43064	4.43064	4.43064	4.43064	4.43064	4.43064	4.43064	4.43064	4.43064	4.43064	4.43064	4.43064	4.43064	4.43064	4.43064	4.43064	4.43064	4.43064	4.43064	4.43064	4.43064	4.43064	4.43064	4.43064	4.43064	4.43064	4.43064	4.43064	4.43064
ENSG00000144115	4.88903	4.90134	5.08713	5.44448	5.19118	4.81692	4.43064	5.12899	5.6704	5.35242	5.26222	5.17474	5.12614	5.3315	5.34635	4.92372	4.81421	4.93658	4.92624	5.42688	4.95273	5.32148	4.91648	4.70862	5.06205	5.51643	4.70785	5.04663	4.43064	5.04548	4.43064	5.301	4.43064	5.31837	5.11275	5.41458	5.26183	5.03326	4.70682	4.81615	5.12026	5.16972	5.07077	5.21931
ENSG00000144118	9.22351	9.09178	9.79129	10.0014	9.20014	8.83229	9.2521	9.43395	9.364	9.2286	9.22064	9.37743	9.94678	9.79573	9.00869	9.7077	8.88578	9.71454	9.32853	9.59874	9.39742	9.32043	9.51796	9.36284	9.81273	9.96115	9.41054	9.01686	9.13473	9.5615	9.70447	9.27799	9.17349	9.5222	9.42582	9.55106	9.05167	9.50859	8.70922	9.56342	9.50478	9.61811	9.1817	9.11578
ENSG00000144119	4.43064	4.43064	4.43064	4.43064	4.43064	4.43064	4.43064	4.43064	4.43064	4.43064	4.43064	4.43064	4.43064	4.43064	4.43064	4.43064	4.43064	4.43064	4.43064	4.43064	4.43064	4.43064	4.43064	4.43064	4.43064	4.43064	4.43064	4.43064	4.43064	4.43064	4.43064	4.43064	4.43064	4.43064	4.43064	4.43064	4.43064	4.43064	4.43064	4.43064	4.43064	4.43064	4.43064	4.43064
ENSG00000144120	4.43064	4.43064	4.43064	4.69746	4.43064	4.43064	4.83011	4.43064	4.43064	4.87089	4.43064	4.43064	4.43064	4.77587	4.43064	4.43064	4.43064	4.43064	4.43064	4.43064	4.43064	4.43064	4.43064	4.43064	4.65544	4.68533	4.43064	4.43064	4.43064	4.43064	4.43064	4.43064	4.43064	4.43064	4.43064	4.43064	4.72807	4.43064	4.43064	4.81615	4.43064	4.43064	4.75267	4.43064
ENSG00000144130	5.63089	5.72414	5.62515	5.34104	5.90446	5.67654	5.82108	5.73599	5.56785	5.77866	5.59146	5.81732	5.4943	5.44761	5.7056	5.85814	5.49447	5.42775	5.51835	5.60722	5.98629	5.92988	5.59451	5.51834	6.00494	5.48872	5.77015	5.51522	5.66274	5.99231	6.19636	6.10271	5.50901	5.6007	5.69599	5.04038	5.62475	5.56364	5.71437	5.19499	5.52668	5.33107	5.64434	5.73547
ENSG00000144134	5.3996	5.72414	5.54931	5.79327	5.69954	5.50171	5.31291	5.32657	5.45282	5.18743	5.51995	5.51257	4.92479	5.44761	5.34635	5.27667	5.51544	5.34378	5.12817	5.53925	5.03242	5.41219	5.47177	5.48528	5.58991	5.26477	5.25238	4.90922	5.5242	5.22051	5.1101	5.36846	5.50901	5.56538	4.96095	5.47186	5.31078	5.03326	5.10208	5.19499	5.12026	5.33107	5.1449	5.21931
ENSG00000144136	8.27982	8.21857	8.74893	8.67816	8.63771	8.17787	8.34235	9.01676	8.67524	8.20722	8.88016	8.19358	8.73393	8.58636	8.30783	8.41753	8.13543	8.10094	8.82162	8.552	8.37506	8.62094	8.31929	8.77744	9.93922	8.76005	9.26628	8.03168	9.08126	9.13071	9.47165	8.1507	9.17979	8.73752	9.35177	9.43079	8.65298	8.90665	8.54696	9.01187	9.43525	9.05663	8.87799	8.96018
ENSG00000144152	4.63633	4.97337	4.43064	4.69746	4.67365	4.81692	4.43064	4.43064	4.43064	4.43064	4.85073	4.43064	4.43064	4.77587	4.43064	4.43064	4.74413	4.43064	4.43064	4.72348	4.43064	4.43064	4.85188	4.70862	4.43064	4.79036	4.43064	4.43064	4.43064	4.7874	4.43064	4.43064	4.43064	4.7307	4.43064	4.78441	4.85053	4.78024	4.43064	4.43064	4.43064	4.43064	5.07077	4.43064
ENSG00000144158	4.72128	4.90134	4.43064	4.69746	4.43064	4.70419	4.43064	4.43064	4.43064	4.43064	4.43064	4.43064	4.43064	4.77587	4.71096	4.43064	4.43064	4.72374	4.43064	4.43064	4.43064	4.43064	4.85188	4.43064	4.43064	4.93806	4.43064	4.90922	4.85243	4.43064	4.43064	4.79045	4.43064	4.43064	4.43064	4.92971	5.02239	4.43064	4.70682	4.43064	4.43064	4.8032	4.75267	4.43064
ENSG00000144161	5.10719	5.5891	5.18657	5.26395	5.19118	5.43528	5.22216	5.00267	5.06466	5.18743	4.43064	4.95968	5.35682	5.68552	5.21504	4.92372	5.15951	5.57483	5.28092	5.01335	4.95273	5.0297	5.35977	5.51834	5.1352	5.14463	5.25238	5.37523	5.26553	5.04548	5.49089	5.22712	4.92183	4.85423	4.73796	5.21402	5.02239	5.03326	5.10208	5.43334	5.29814	4.8032	5.21152	4.95058
ENSG00000144182	5.0436	5.23893	5.32625	5.07964	4.9715	5.09579	5.11822	5.12899	4.79865	4.9688	4.85073	5.38448	5.05389	5.50029	4.91465	5.12465	5.15951	5.34378	4.83596	5.08104	4.95273	5.16177	4.85188	5.20864	5.02185	5.26477	4.90931	5.10442	5.26553	5.13884	5.58718	5.05067	4.92183	4.85423	5.1765	5.21402	4.944	5.2769	5.10208	5.19499	5.29814	5.25478	5.32879	5.09951
ENSG00000144188	4.43064	4.43064	4.43064	4.43064	4.43064	4.43064	4.43064	4.43064	4.43064	4.43064	4.43064	4.43064	4.43064	4.43064	4.43064	4.43064	4.43064	4.43064	4.43064	4.43064	4.43064	4.43064	4.43064	4.43064	4.43064	4.43064	4.43064	4.43064	4.43064	4.43064	4.43064	4.43064	4.43064	4.43064	4.43064	4.43064	4.43064	4.43064	4.43064	4.43064	4.43064	4.43064	4.43064	4.43064
ENSG00000144191	4.43064	4.43064	4.43064	4.43064	4.43064	4.43064	4.43064	4.43064	4.43064	4.43064	4.43064	4.43064	4.43064	4.43064	4.43064	4.43064	4.43064	4.43064	4.43064	4.43064	4.43064	4.43064	4.43064	4.43064	4.43064	4.43064	4.70785	4.43064	4.43064	4.43064	4.43064	4.43064	4.43064	4.43064	4.43064	4.43064	4.43064	4.43064	4.43064	4.43064	4.43064	4.43064	4.43064	4.43064
ENSG00000144199	4.63633	4.7032	4.87038	4.69746	4.67365	4.43064	4.43064	4.43064	4.43064	4.43064	4.43064	4.95968	4.43064	4.43064	4.91465	4.92372	4.81421	4.43064	4.43064	4.43064	4.43064	4.73178	4.43064	4.70862	4.81922	4.93806	4.82207	4.90922	4.85243	4.43064	5.1101	4.79045	4.43064	4.43064	4.43064	4.78441	4.944	4.43064	4.43064	4.43064	4.74139	4.8032	4.98613	4.43064
ENSG00000144214	4.93236	5.09343	4.87038	4.80744	4.85056	4.90304	4.83011	4.83645	4.94968	4.9688	4.85073	4.8634	4.87305	4.77587	4.91465	4.78015	5.09118	4.84444	5.00199	4.72348	4.73316	4.95037	4.91648	4.82316	4.81922	4.99723	4.82207	4.70779	5.02506	4.43064	4.43064	4.93818	5.12202	5.09687	4.96095	5.04038	4.85053	4.43064	4.43064	4.43064	4.43064	4.95608	4.43064	4.73191
ENSG00000144218	5.64653	5.72414	5.92383	6.18994	5.44203	5.53317	5.96085	5.93799	5.3892	5.05088	5.59146	5.51257	5.66806	5.44761	4.98867	5.03309	5.49447	5.50426	5.28092	5.57384	5.45864	5.36808	5.61725	5.72228	5.58991	5.91545	5.60787	5.33631	5.89338	5.42262	5.67466	5.1448	4.43064	5.81816	5.47432	5.75701	4.72807	5.2769	5.54329	5.61944	5.48553	5.7789	5.07077	5.60519
ENSG00000144224	9.11672	9.28652	9.17717	9.49935	9.49716	8.96194	9.00313	9.31826	8.80408	8.97041	9.33214	9.06054	9.22837	9.26878	9.05602	9.42207	9.18635	9.38487	9.55428	9.10683	9.03815	9.12446	9.3883	9.39937	9.17094	9.48443	9.71218	9.31545	9.18167	9.53336	9.49621	9.33639	8.94095	9.1722	9.64538	9.02743	9.24585	9.58952	9.74792	9.51227	9.75184	9.22669	9.23441	9.26064
ENSG00000144227	4.43064	4.43064	4.43064	4.43064	4.43064	4.43064	4.43064	4.43064	4.43064	4.43064	4.43064	4.43064	4.43064	4.43064	4.43064	4.43064	4.43064	4.43064	4.43064	4.43064	4.43064	4.43064	4.43064	4.43064	4.43064	4.43064	4.43064	4.43064	4.43064	4.43064	4.43064	4.43064	4.43064	4.43064	4.43064	4.43064	4.43064	4.43064	4.43064	4.43064	4.43064	4.43064	4.43064	4.43064
ENSG00000144228	9.91398	10.0834	9.82623	10.2337	10.2436	9.45992	9.73906	9.90399	9.40063	9.72283	9.88405	10.0315	9.996	9.79775	9.96789	10.1584	9.71852	9.83236	9.89027	9.61853	9.73877	9.79675	10.042	10.0611	9.76479	9.9631	10.4343	9.83663	9.59269	9.63314	9.53466	9.5695	9.0482	9.65052	9.9888	9.55106	9.44386	9.82243	9.89938	9.78998	9.87584	9.43415	9.33677	9.61887
ENSG00000144229	4.43064	4.43064	4.43064	4.43064	4.43064	4.43064	4.43064	4.43064	4.43064	4.43064	4.43064	4.43064	4.43064	4.43064	4.43064	4.43064	4.43064	4.43064	4.43064	4.43064	4.43064	4.43064	4.43064	4.43064	4.43064	4.43064	4.43064	4.43064	4.43064	4.43064	4.43064	4.43064	4.43064	4.43064	4.43064	4.43064	4.43064	4.43064	4.43064	4.43064	4.43064	4.43064	4.43064	4.43064
ENSG00000144230	4.97211	4.90134	4.87038	5.22225	4.77391	4.43064	4.43064	5.12899	4.79865	5.05088	4.85073	4.95968	4.74408	4.91772	4.82645	4.92372	4.43064	4.72374	4.83596	5.24929	5.03242	4.85575	4.91648	4.91065	5.20096	5.05053	4.70785	4.70779	5.15614	5.04548	4.91329	5.05067	4.92183	4.85423	4.73796	4.78441	4.85053	4.43064	4.90755	4.81615	4.43064	5.07242	4.88512	5.16208
ENSG00000144231	5.33633	5.28145	5.50897	5.50716	5.19118	5.56361	5.31291	4.83645	5.32034	5.53058	5.44241	5.0404	5.15939	5.50029	5.26138	5.45976	5.57563	5.60824	5.51835	5.38598	5.41654	5.49415	5.4176	5.15947	5.36872	5.46012	5.25238	5.51522	5.15614	4.93391	5.1101	5.301	5.50901	5.40877	5.11275	5.79756	5.02239	5.61143	5.15482	5.49965	5.04861	5.33107	5.47777	5.02995
ENSG00000144233	6.81728	6.7698	6.8625	7.06168	7.03995	6.21312	6.5398	6.86324	6.71437	6.70669	7.14069	6.67404	6.57724	6.82628	6.63979	6.73006	6.22363	6.47255	6.62015	6.85532	6.7852	6.8516	6.40151	6.35054	6.70389	6.58868	6.66741	6.52952	6.03919	6.3167	6.19636	6.54587	6.50822	6.46642	6.23379	6.57907	6.29656	6.4277	6.15996	6.20994	6.38857	6.27858	6.45028	6.45713
ENSG00000144278	4.43064	4.43064	4.43064	4.43064	4.43064	4.43064	4.43064	4.43064	4.43064	4.43064	4.43064	4.43064	4.43064	4.43064	4.43064	4.43064	4.43064	4.43064	4.43064	4.43064	4.43064	4.43064	4.43064	4.43064	4.43064	4.43064	4.43064	4.43064	4.43064	4.43064	4.43064	4.43064	4.43064	4.43064	4.43064	4.43064	4.43064	4.43064	4.43064	4.43064	4.43064	4.43064	4.43064	4.43064
ENSG00000144283	7.03241	6.96701	7.02131	6.80023	6.33859	6.75536	7.10779	7.08628	7.0989	6.64696	6.95521	6.82422	6.99282	6.93622	6.46779	6.6367	6.82188	6.68538	6.98692	6.79651	6.41383	6.50492	6.77974	6.91147	7.24107	6.85717	6.72546	6.79155	6.84812	7.10685	6.84038	6.52369	6.59033	6.73007	6.74906	7.00135	6.16162	6.33324	6.91803	7.01547	6.81135	6.46744	6.55925	6.55245
ENSG00000144285	4.43064	4.43064	4.43064	4.43064	4.43064	4.43064	4.43064	4.43064	4.43064	4.43064	4.43064	4.43064	4.43064	4.43064	4.43064	4.43064	4.43064	4.43064	4.43064	4.43064	4.43064	4.43064	4.43064	4.43064	4.43064	4.43064	4.43064	4.43064	4.43064	4.43064	4.43064	4.43064	4.43064	4.43064	4.43064	4.43064	4.43064	4.43064	4.43064	4.43064	4.43064	4.43064	4.43064	4.43064
ENSG00000144290	4.63633	4.7032	4.43064	4.43064	4.67365	4.70419	4.43064	4.43064	4.43064	4.74255	4.85073	4.43064	4.43064	4.43064	4.71096	4.43064	4.43064	4.43064	4.43064	4.43064	4.43064	4.43064	4.43064	4.43064	4.43064	4.79036	4.98253	4.70779	4.85243	4.43064	4.43064	4.43064	4.43064	4.43064	4.73796	4.43064	4.43064	4.43064	4.43064	4.43064	4.43064	4.43064	4.43064	4.43064
ENSG00000144306	6.27665	5.84347	5.83824	5.90107	6.4073	5.77805	6.00382	5.48427	5.71796	6.17186	5.658	6.30922	5.91834	5.8049	6.21824	5.7002	5.63225	5.70213	5.58516	5.94046	6.08032	5.73495	5.72374	5.66818	5.48612	5.6675	5.74483	5.86555	5.36095	5.42262	6.14272	5.85895	5.77724	5.69962	5.82044	5.52568	5.7198	5.96351	5.44457	5.28279	5.18468	5.82291	5.85132	5.53292
ENSG00000144320	7.27775	7.01214	7.57059	7.64808	7.64133	6.76613	7.3068	7.14128	7.34887	7.32779	7.35458	7.25261	7.20236	7.52779	7.19921	8.03705	7.10742	7.63577	7.1829	7.11623	7.37465	7.0552	8.03516	8.06104	7.5054	8.19749	8.26847	7.88722	7.71324	8.00772	7.86788	7.77467	7.56679	7.69723	7.67875	7.67067	7.47974	8.51713	7.66776	7.80631	8.17292	7.78359	7.76781	7.74568
ENSG00000144331	4.43064	4.43064	4.43064	4.43064	4.43064	4.43064	4.43064	4.43064	4.43064	4.43064	4.43064	4.43064	4.65249	4.43064	4.43064	4.43064	4.43064	4.43064	4.43064	4.43064	4.43064	4.43064	4.43064	4.43064	4.43064	4.43064	4.43064	4.43064	4.43064	4.43064	4.43064	4.43064	4.43064	4.43064	4.43064	4.43064	4.43064	4.43064	4.43064	4.43064	4.43064	4.43064	4.43064	4.43064
ENSG00000144339	4.43064	4.43064	4.43064	4.43064	4.43064	4.43064	4.43064	4.43064	4.43064	4.43064	4.43064	4.43064	4.43064	4.43064	4.43064	4.43064	4.43064	4.43064	4.43064	4.43064	4.43064	4.43064	4.43064	4.43064	4.43064	4.43064	4.43064	4.43064	4.43064	4.43064	4.43064	4.43064	4.43064	4.85423	4.43064	4.43064	4.43064	4.43064	4.43064	4.43064	4.43064	4.43064	4.43064	4.43064
ENSG00000144354	4.43064	4.43064	4.65115	4.43064	4.43064	4.81692	4.83011	4.43064	4.43064	4.43064	4.43064	4.43064	4.65249	4.43064	4.82645	4.78015	4.74413	4.43064	4.43064	4.72348	4.8577	4.73178	4.43064	4.43064	4.65544	4.79036	4.70785	4.82199	5.15614	5.04548	4.91329	4.79045	4.43064	4.43064	4.73796	4.43064	4.72807	4.43064	4.43064	4.81615	4.43064	4.43064	4.88512	4.85593
ENSG00000144355	4.43064	4.43064	4.43064	4.43064	4.43064	4.43064	4.43064	4.43064	4.43064	4.43064	4.43064	4.43064	4.43064	4.43064	4.43064	4.43064	4.43064	4.43064	4.43064	4.43064	4.43064	4.43064	4.43064	4.43064	4.43064	4.43064	4.43064	4.43064	4.43064	4.7874	4.43064	4.43064	4.43064	4.43064	4.43064	4.43064	4.43064	4.43064	4.43064	4.43064	4.43064	4.43064	4.43064	4.43064
ENSG00000144357	8.52226	8.58466	8.30495	8.46748	8.74293	8.32927	8.21013	8.19978	8.05363	8.57325	8.71255	8.32755	8.39697	8.16583	8.47343	8.65527	8.44278	8.53356	8.63162	8.23801	8.43604	8.43623	8.22674	8.49778	7.96623	8.40189	8.65733	8.50925	8.35583	8.35173	8.34115	8.52947	8.28407	8.41117	8.535	8.03121	8.40452	8.24063	8.49702	8.2959	8.54432	8.0288	8.33187	8.15484
ENSG00000144362	5.26764	5.14551	5.15506	5.22225	5.29489	5.09579	4.83011	5.55365	4.79865	4.43064	5.02267	5.17474	5.0142	4.91772	4.91465	4.78015	5.05399	4.93658	5.12817	5.08104	5.16507	4.95037	4.97319	4.82316	4.74823	5.14463	4.98253	4.82199	4.85243	4.43064	4.43064	4.43064	4.43064	4.85423	4.96095	4.78441	4.43064	4.43064	5.10208	4.97424	5.12026	4.43064	4.88512	4.73191
ENSG00000144366	4.43064	4.43064	4.43064	4.43064	4.43064	4.43064	4.43064	4.43064	4.43064	4.43064	4.43064	4.43064	4.43064	4.43064	4.43064	4.43064	4.43064	4.43064	4.43064	4.43064	4.43064	4.43064	4.43064	4.43064	4.43064	4.43064	4.43064	4.43064	4.43064	4.43064	4.43064	4.43064	4.43064	4.43064	4.43064	4.43064	4.43064	4.43064	4.43064	4.43064	4.43064	4.43064	4.43064	4.43064
ENSG00000144369	4.43064	4.43064	4.43064	4.69746	4.43064	4.70419	4.43064	4.43064	4.43064	4.43064	4.43064	4.73722	4.43064	4.43064	4.71096	4.43064	4.74413	4.84444	4.43064	4.43064	4.43064	4.43064	4.85188	4.70862	4.43064	4.43064	4.43064	4.43064	4.43064	4.7874	4.43064	4.43064	4.43064	4.7307	4.73796	4.43064	4.43064	4.78024	4.82062	4.43064	4.74139	4.8032	4.75267	4.43064
ENSG00000144381	6.64976	6.43269	6.8625	6.95953	6.80686	6.84932	6.71794	6.48312	7.00436	6.87128	7.01987	6.64481	6.68645	7.00963	6.72382	6.74796	6.87493	6.17865	6.67191	6.64379	6.97782	6.96846	6.47802	6.48096	6.50794	6.69092	6.84491	6.66704	6.52213	6.43988	6.77523	6.87492	6.70455	6.74328	6.55736	6.49342	6.81486	6.55743	6.4966	6.39351	6.62471	6.54052	6.92239	6.22214
ENSG00000144395	4.43064	4.7032	4.43064	4.80744	4.43064	4.43064	4.99379	4.43064	4.43064	4.43064	4.43064	4.73722	4.92479	4.77587	4.43064	4.78015	4.74413	4.43064	4.43064	4.72348	4.8577	4.73178	4.77499	4.82316	4.65544	4.43064	4.43064	4.82199	4.85243	5.13884	4.43064	4.43064	4.43064	4.43064	4.43064	4.78441	4.43064	4.43064	4.43064	4.97424	4.43064	4.8032	4.43064	4.43064
ENSG00000144401	6.4345	6.61208	6.8754	6.59635	6.6128	6.12758	6.19772	6.64854	6.16863	6.2368	6.86389	5.95479	6.6638	7.14557	5.92597	6.6172	6.52779	7.22773	6.67191	6.58869	6.20867	6.5207	7.33287	7.68303	7.45814	7.4362	8.2071	6.98263	7.5637	7.56318	7.52624	7.26073	7.79944	6.90404	7.16002	7.59396	7.06033	7.69763	7.26923	7.35949	7.48495	7.56704	7.34148	7.88591
ENSG00000144406	4.43064	4.43064	4.65115	4.43064	4.43064	4.43064	4.43064	4.43064	4.79865	4.43064	4.43064	4.73722	4.43064	4.77587	4.43064	4.78015	4.65253	4.72374	4.43064	4.84407	4.43064	4.43064	4.67442	4.43064	4.65544	4.43064	4.43064	4.43064	4.43064	4.43064	4.91329	4.79045	4.43064	4.43064	4.43064	4.43064	4.43064	4.43064	4.43064	4.43064	4.43064	4.43064	4.75267	4.43064
ENSG00000144407	5.2433	4.97337	5.08713	5.07964	4.77391	4.90304	4.43064	5.40907	5.32034	4.87089	4.43064	4.95968	4.65249	5.19545	4.91465	5.03309	4.92487	4.84444	4.92624	5.24929	5.10226	5.09924	5.02429	5.15947	5.39352	4.93806	4.98253	5.33631	4.43064	5.04548	5.38305	4.93818	4.43064	5.31837	4.96095	4.78441	4.43064	4.92386	4.90755	4.81615	5.2436	4.95608	4.75267	5.09951
ENSG00000144410	4.43064	4.43064	4.43064	4.43064	4.43064	4.43064	4.43064	4.43064	4.43064	4.43064	4.43064	4.43064	4.43064	4.43064	4.43064	4.43064	4.43064	4.43064	4.43064	4.43064	4.43064	4.43064	4.43064	4.43064	4.43064	4.43064	4.43064	4.43064	4.43064	4.43064	4.43064	4.43064	4.43064	4.43064	4.43064	4.43064	4.43064	4.43064	4.43064	4.43064	4.43064	4.43064	4.43064	4.43064
ENSG00000144426	6.34555	6.62399	6.61391	6.53699	6.49347	6.45269	6.64453	6.5122	6.10478	6.10321	6.54524	6.32828	6.38458	6.92105	6.34922	6.67484	6.78067	7.17403	6.60689	6.27105	6.26807	6.40595	7.27546	7.48766	7.70222	7.15959	7.64189	7.02874	7.51999	7.40043	8.01205	7.02111	7.16363	6.64795	7.62892	7.38158	6.87468	8.35772	7.17539	8.25973	7.46011	7.35052	6.90907	7.14754
ENSG00000144445	7.14229	7.17906	7.37965	7.50665	7.44944	6.93714	7.10779	7.31023	6.88509	6.84521	7.06134	7.16496	7.06251	7.61362	6.95798	7.54615	6.98118	7.11815	6.90419	7.2432	6.989	7.13678	6.89283	7.35732	7.2153	7.17344	7.39355	6.89548	7.29581	7.121	7.74096	6.98995	6.84299	7.22458	7.26728	7.26192	6.80257	6.08995	7.17539	7.31732	7.58014	7.1849	6.81198	7.07694
ENSG00000144451	4.43064	4.43064	4.87038	4.43064	4.67365	5.03872	4.43064	4.43064	4.94968	4.74255	5.15325	4.73722	4.43064	5.02579	4.43064	4.78015	4.65253	4.72374	4.43064	4.43064	4.73316	4.43064	4.43064	4.82316	4.43064	4.87064	4.70785	4.70779	4.43064	4.43064	5.1101	4.43064	4.43064	4.43064	4.43064	4.43064	4.72807	4.43064	4.43064	4.43064	4.43064	4.8032	4.75267	4.43064
ENSG00000144452	4.43064	4.43064	4.43064	4.43064	4.43064	4.43064	4.43064	4.43064	4.43064	4.43064	4.43064	4.43064	4.43064	4.43064	4.43064	4.43064	4.43064	4.43064	4.43064	4.43064	4.43064	4.43064	4.43064	4.43064	4.43064	4.43064	4.43064	4.43064	4.43064	4.43064	4.43064	4.43064	4.43064	4.43064	4.43064	4.43064	4.43064	4.43064	4.43064	4.43064	4.43064	4.43064	4.43064	4.43064
ENSG00000144455	6.93447	6.6591	6.40217	6.20585	6.70454	6.35347	6.76471	6.14819	6.34221	6.17186	6.38548	6.86241	6.24471	6.40591	6.43917	6.35705	6.56938	6.45704	5.84011	6.27105	6.12465	6.45639	6.49907	6.56107	6.21148	6.26366	6.20052	6.44788	6.45892	6.36743	6.14272	6.27771	6.46512	6.57537	5.95817	5.9803	6.38465	6.51562	5.92728	6.33528	6.09761	5.94516	6.33113	6.20208
ENSG00000144460	4.43064	4.43064	4.43064	4.43064	4.43064	4.43064	4.43064	4.43064	4.43064	4.43064	4.43064	4.43064	4.43064	4.43064	4.43064	4.43064	4.43064	4.43064	4.43064	4.43064	4.43064	4.43064	4.43064	4.43064	4.43064	4.43064	4.43064	4.43064	4.43064	4.43064	4.43064	4.43064	4.43064	4.43064	4.43064	4.43064	4.43064	4.43064	4.43064	4.43064	4.43064	4.43064	4.43064	4.43064
ENSG00000144468	5.9879	6.19079	6.20292	6.25237	6.14809	6.09157	5.86967	6.22283	5.76342	6.12654	6.07787	6.18826	6.06241	6.33632	5.96946	6.17614	6.09902	6.07685	6.12694	6.00995	5.88381	6.09579	5.89161	5.99931	6.35856	6.16353	6.20052	6.25057	6.32225	6.29055	6.47685	5.81935	5.85303	6.02234	6.19205	6.42523	6.14106	6.51562	6.22836	6.14209	6.04967	5.94516	5.81953	6.02819
ENSG00000144476	4.43064	4.7032	4.43064	4.43064	4.43064	4.81692	4.83011	4.43064	4.43064	4.74255	4.43064	4.43064	4.65249	4.43064	4.71096	4.43064	4.43064	4.43064	4.43064	4.43064	4.8577	4.43064	4.67442	4.43064	4.65544	4.79036	4.43064	4.70779	4.43064	4.7874	4.91329	4.43064	4.43064	4.43064	4.73796	4.43064	4.43064	4.43064	4.70682	4.43064	4.74139	4.43064	4.75267	4.73191
ENSG00000144481	4.43064	4.43064	4.43064	4.43064	4.43064	4.43064	4.43064	4.43064	4.43064	4.43064	4.43064	4.43064	4.43064	4.43064	4.43064	4.43064	4.43064	4.43064	4.43064	4.43064	4.43064	4.43064	4.43064	4.43064	4.43064	4.43064	4.43064	4.43064	4.43064	4.43064	4.43064	4.43064	4.43064	4.43064	4.43064	4.43064	4.43064	4.43064	4.43064	4.43064	4.43064	4.43064	4.43064	4.43064
ENSG00000144485	5.07623	5.14551	4.87038	4.89147	4.43064	5.56361	5.22216	5.00267	4.79865	4.43064	5.15325	5.23292	4.81415	5.02579	4.71096	5.03309	5.01429	5.25002	4.71771	4.72348	5.03242	4.95037	5.52283	5.25463	5.20096	5.05053	4.70785	5.10442	5.44639	5.04548	4.91329	4.79045	4.43064	5.45057	4.43064	4.78441	5.02239	5.65698	5.15482	5.36152	4.96683	5.16972	4.88512	4.85593
ENSG00000144488	4.43064	4.43064	4.65115	4.69746	4.43064	4.43064	4.43064	5.12899	4.43064	4.43064	4.43064	4.43064	4.43064	4.43064	4.43064	4.43064	4.43064	4.43064	4.43064	4.43064	4.73316	4.43064	4.67442	4.43064	4.43064	4.43064	4.43064	4.70779	4.43064	4.43064	4.43064	4.43064	4.92183	4.43064	4.43064	4.43064	4.43064	4.43064	4.43064	4.97424	4.74139	4.43064	4.43064	4.43064
ENSG00000144504	6.39484	6.51264	6.9258	6.61935	6.58398	6.88905	6.51224	6.90662	7.22952	6.56828	6.76594	6.45416	6.67139	6.84254	6.8878	6.4937	6.57754	6.23584	7.09306	7.19021	6.43092	6.69648	7.65762	6.85045	8.12477	6.92493	6.79193	6.76976	7.59209	7.14887	6.87181	6.73017	7.4018	6.7693	7.26728	7.38158	6.7132	7.03574	6.93743	6.78351	7.53335	7.40161	6.55925	6.77711
ENSG00000144524	5.70678	5.74911	5.64322	5.90107	5.22741	5.53317	5.53681	5.32657	5.76342	5.18743	5.26222	5.51257	5.66806	5.59735	5.52708	5.34236	5.35697	5.54022	5.48305	5.86638	5.64416	5.41219	5.4176	5.611	5.78556	5.69056	5.6368	5.54705	5.36095	5.36075	5.58718	5.36846	5.69559	5.56538	5.43163	5.9803	5.77859	5.61143	5.15482	5.19499	5.60389	5.86519	5.60534	5.63939
ENSG00000144535	5.64653	5.498	5.52936	5.47637	5.65755	6.17963	5.39424	5.48427	5.16083	5.60804	5.83491	5.33712	5.66806	5.68552	5.42322	5.34236	5.98631	5.50426	6.18419	5.89163	5.45864	5.41219	5.59451	5.48528	5.48612	5.69056	5.77015	5.93215	5.84023	5.84769	5.1101	5.59519	6.05348	5.81816	5.33925	5.91078	5.80679	5.12484	5.63255	5.91141	5.48553	5.73299	5.97005	5.53292
ENSG00000144550	5.19203	5.43178	5.42247	5.07964	5.46862	5.43528	5.39424	5.48427	5.45282	5.4893	5.72038	5.11113	5.51527	5.3315	5.16548	5.27667	5.22152	4.72374	5.48305	5.29755	5.10226	5.63891	5.49766	5.89224	5.34315	5.3008	5.51543	5.57783	5.59596	5.76753	5.58718	5.59519	5.92388	5.36481	5.69599	5.79756	5.88724	5.34261	5.44457	5.86797	6.27219	5.68493	5.85132	5.98037
ENSG00000144554	7.56964	7.58514	7.31128	7.44583	7.59112	7.57574	7.29127	7.72082	6.97134	7.35528	7.65118	7.3081	7.53311	7.47773	7.36869	7.47471	7.82083	7.85402	7.78177	7.34347	7.21427	7.5231	7.69721	7.98018	7.49267	7.51383	8.00081	7.69861	7.95023	8.00772	7.80584	7.56211	7.98479	7.32249	8.32923	7.59396	7.88362	7.88179	8.42537	7.93161	8.01842	7.63238	7.62365	7.47055
ENSG00000144559	5.07623	5.19378	4.96818	5.17799	4.77391	5.14805	5.22216	5.23449	4.43064	5.05088	4.85073	5.23292	4.87305	5.44761	5.16548	4.78015	5.05399	4.84444	5.00199	5.08104	5.22253	4.85575	4.91648	4.82316	4.87888	4.87064	4.98253	4.90922	4.43064	5.13884	4.91329	5.05067	5.12202	4.94851	4.96095	5.47186	5.02239	4.43064	4.90755	5.28279	5.18468	5.16972	5.21152	4.85593
ENSG00000144560	5.19203	5.5597	5.48812	5.79327	5.32652	5.70287	4.83011	5.00267	6.00203	5.30128	5.26222	5.33712	5.09107	5.39157	5.26138	5.34236	5.53594	5.29832	5.23354	5.53925	5.53731	5.45412	5.47177	5.45096	5.8786	5.71311	5.04675	5.51522	5.5242	5.72505	5.49089	5.43081	5.39947	5.49047	5.11275	5.35317	5.40047	5.34261	5.37201	5.28279	5.74215	5.46503	5.47777	5.41258
ENSG00000144566	8.84175	8.77515	8.86149	8.71173	8.99659	8.51006	8.72474	8.94805	8.51146	8.83922	9.03532	8.90124	8.98637	8.95149	8.95261	9.44596	8.89668	9.44348	8.97469	8.77743	8.78413	9.05186	9.3989	9.33617	8.86105	9.13049	9.47354	9.11166	8.99975	9.09963	9.6041	9.29669	9.08896	8.97392	9.3166	9.08057	9.22157	9.83656	9.09596	9.89234	9.3355	8.77103	9.09314	9.10592
ENSG00000144567	8.85689	8.43446	8.45836	8.32773	8.76959	8.6427	8.6428	7.7903	8.67024	8.91996	8.62754	8.58881	8.18428	7.74599	8.92373	8.89822	8.38415	8.30314	8.07296	8.26768	8.86605	9.14144	8.70271	8.20228	8.37441	8.3903	8.46137	8.34116	8.06547	7.91497	7.88297	8.72656	8.47087	8.23774	7.72687	7.62322	8.55729	8.05869	8.11309	7.99476	7.78667	8.06062	8.49669	8.80714
ENSG00000144579	9.13489	9.14988	9.34016	9.06712	9.15578	10.0893	9.19992	9.84591	9.89358	9.43694	9.22953	9.11505	9.75866	8.93693	9.34618	9.11924	9.34575	8.94875	10.0758	9.31527	9.38309	9.59502	9.5516	9.56928	9.65821	9.13742	9.1913	9.59129	10.624	10.4472	9.57672	9.52791	10.3384	9.08522	9.9663	10.113	10.1051	9.501	10.3122	9.78238	10.6281	9.95321	10.3027	10.8863
ENSG00000144580	6.27665	6.43269	6.40217	6.65312	6.46183	6.22953	6.39569	6.86324	6.49461	6.66215	6.57494	6.40174	6.82156	7.00963	6.46779	6.44976	6.83534	6.45704	6.63328	6.5014	6.71885	6.38868	6.55023	6.62424	6.68094	6.81303	6.55599	6.60632	6.28562	6.63552	6.39013	6.65143	6.32632	6.38252	6.70723	6.47109	6.67298	6.67537	6.89836	5.91141	6.75666	6.69659	6.7073	6.4897
ENSG00000144583	4.43064	4.43064	4.43064	4.43064	4.43064	4.43064	4.43064	4.43064	4.43064	4.43064	4.43064	4.43064	4.87305	4.43064	4.43064	4.43064	4.43064	4.43064	4.43064	4.43064	4.43064	4.43064	4.43064	4.43064	4.43064	4.43064	4.43064	4.43064	4.43064	4.43064	4.43064	4.43064	4.43064	4.43064	4.43064	4.43064	4.43064	4.43064	4.43064	4.43064	4.43064	4.43064	4.43064	4.43064
ENSG00000144589	7.183	7.51282	7.06108	7.00303	7.17161	7.50237	7.48084	7.60973	7.67601	7.05225	6.9771	7.224	7.27704	7.13256	7.07046	6.93059	7.28223	6.8339	7.25904	7.36745	7.31446	7.30438	7.12058	6.89143	6.92047	6.97361	6.91573	7.292	7.14935	7.511	6.55807	6.9741	7.28781	7.12912	6.95243	6.69783	6.86293	7.17249	7.41959	6.60303	7.39162	7.02988	7.03671	7.2053
ENSG00000144591	5.61499	5.52936	5.60674	5.67328	5.63587	5.6495	5.82108	5.23449	5.51214	5.4893	5.15325	5.58889	5.30546	5.3315	5.38567	5.34236	5.68578	5.14258	5.51835	5.60722	5.64416	5.53248	5.35977	5.55025	5.36872	5.56948	5.6368	5.51522	5.5242	5.42262	5.38305	5.48896	5.69559	5.45057	5.55409	5.35317	5.44194	5.5133	5.33321	5.43334	5.12026	5.16972	5.21152	5.27232
ENSG00000144596	4.63633	4.7032	4.43064	4.43064	4.43064	4.43064	4.43064	4.43064	4.43064	4.74255	4.43064	4.43064	5.05389	4.43064	4.43064	4.43064	4.43064	4.43064	4.71771	4.72348	4.43064	4.43064	4.43064	4.43064	4.43064	4.43064	4.43064	4.43064	4.43064	4.43064	4.43064	4.43064	4.43064	4.43064	4.43064	4.43064	4.43064	4.92386	4.43064	4.43064	4.43064	4.43064	4.43064	4.43064
ENSG00000144597	7.43502	7.60844	7.76933	7.48868	7.52937	8.08948	7.46714	7.66019	7.06811	7.64147	7.67767	7.53365	7.6967	7.48789	7.78591	8.35137	8.30908	8.65076	7.94243	7.55964	7.635	7.66562	9.14388	8.82943	8.37211	8.1501	8.52239	8.83678	9.27985	8.51806	8.41539	8.87514	8.38599	8.70868	8.51181	8.20152	8.99026	9.27047	8.8275	9.50305	8.72003	8.25172	9.02594	8.3224
ENSG00000144619	4.43064	4.43064	4.43064	4.43064	4.43064	4.43064	4.43064	4.43064	4.43064	4.43064	4.43064	4.73722	4.43064	4.43064	4.43064	4.43064	4.43064	4.43064	4.43064	4.43064	4.43064	4.43064	4.43064	4.43064	4.43064	4.43064	4.43064	4.43064	4.43064	4.43064	4.43064	4.43064	4.43064	4.43064	4.43064	4.43064	4.72807	4.78024	4.43064	4.81615	4.43064	4.43064	4.43064	4.43064
ENSG00000144635	8.70541	8.35471	8.41404	8.76188	8.60845	8.30096	8.31232	8.04794	8.38882	8.45299	8.21685	8.7453	8.23927	8.41274	8.56992	8.33434	8.38193	7.99814	8.24261	8.33725	8.55072	8.07477	7.86086	8.0031	7.76685	8.21404	7.88278	8.19084	7.84846	8.11575	8.09203	7.91138	7.71444	8.1639	8.08354	7.78706	7.78993	7.80932	8.045	7.77575	7.96101	7.946	7.8586	7.97041
ENSG00000144642	4.43064	4.81553	4.43064	4.69746	4.67365	4.70419	4.43064	4.43064	4.43064	4.43064	4.43064	4.43064	4.43064	4.43064	4.43064	4.43064	4.43064	4.72374	4.43064	4.43064	4.73316	4.43064	4.43064	4.70862	4.65544	4.43064	4.43064	4.43064	4.43064	4.43064	4.43064	4.43064	4.43064	4.43064	4.43064	4.43064	4.43064	4.43064	4.43064	4.43064	4.43064	4.43064	4.43064	4.43064
ENSG00000144644	4.63633	4.43064	4.43064	4.43064	4.43064	4.43064	4.43064	4.43064	4.43064	4.43064	4.43064	4.43064	4.43064	4.43064	4.43064	4.43064	4.43064	4.43064	4.43064	4.43064	4.43064	4.43064	4.43064	4.43064	4.43064	4.43064	4.43064	4.43064	4.43064	4.43064	4.43064	4.43064	4.43064	4.7307	4.43064	4.43064	4.43064	4.43064	4.43064	4.43064	4.43064	4.43064	4.43064	4.43064
ENSG00000144645	5.21812	5.03655	5.37575	5.53694	5.06913	4.90304	4.83011	5.32657	5.06466	4.9688	5.15325	5.28679	4.87305	5.26655	4.43064	4.78015	4.92487	5.01387	5.12817	5.42688	5.03242	4.95037	5.02429	5.20864	5.28942	5.43058	5.25238	4.98242	5.02506	4.93391	4.43064	5.05067	4.43064	5.26902	5.1765	5.133	4.944	5.65698	4.9805	5.19499	5.39705	5.25478	4.43064	5.16208
ENSG00000144647	5.07623	4.97337	4.74218	4.89147	5.11243	4.90304	4.99379	4.83645	4.43064	5.30128	4.85073	5.5515	4.92479	4.91772	5.05358	5.27667	4.92487	4.93658	5.23354	5.08104	4.8577	5.09924	5.07111	5.45096	5.46387	5.05053	4.70785	5.20636	4.85243	5.29381	5.1101	4.79045	4.43064	4.94851	4.86444	5.04038	5.44194	5.70054	5.20369	4.81615	4.74139	5.07242	5.07077	5.09951
ENSG00000144648	4.97211	4.81553	4.65115	4.69746	4.67365	5.03872	4.83011	4.43064	4.94968	5.05088	5.26222	4.73722	4.65249	4.91772	4.98867	5.03309	4.74413	5.19836	5.12817	5.01335	4.43064	4.73178	4.85188	4.91065	5.26109	4.99723	4.98253	5.04663	5.26553	5.36075	4.43064	5.1448	5.69559	5.02757	4.86444	5.41458	4.85053	5.2769	4.90755	4.81615	5.2436	5.07242	4.43064	5.02995
ENSG00000144649	4.63633	4.43064	4.65115	4.43064	4.43064	4.43064	4.83011	4.43064	4.43064	4.43064	4.43064	4.43064	4.74408	4.43064	4.43064	4.43064	4.65253	4.43064	4.43064	4.43064	4.43064	4.73178	4.43064	4.43064	4.65544	4.43064	4.43064	4.43064	4.43064	4.43064	4.43064	4.43064	4.43064	4.43064	4.73796	4.78441	4.43064	4.43064	4.43064	4.43064	4.43064	4.43064	4.43064	4.73191
ENSG00000144655	11.867	11.7147	12.5192	11.4961	11.3635	11.9918	11.8547	12.2029	12.7835	11.8919	12.0308	11.6458	12.2356	11.5637	11.9321	12.2118	11.6536	12.2475	12.2574	11.8013	11.804	12.1992	12.0208	12.2699	12.0212	12.1731	11.9166	13.0021	13.3301	13.4639	13.0259	13.5729	13.9567	12.8401	12.6359	12.4353	13.5837	13.2825	12.879	13.1065	13.1179	12.9069	13.3953	13.127
ENSG00000144659	5.29122	5.19378	5.3003	5.22225	4.85056	5.50171	5.46838	4.83645	5.16083	5.4893	5.26222	4.95968	5.22139	5.3315	4.82645	5.12465	5.40529	5.29832	5.36776	5.60722	5.27574	5.41219	5.4176	5.25463	5.23165	5.22693	5.37541	5.48225	5.44639	5.13884	4.91329	5.1448	4.92183	5.40877	5.23481	5.71482	5.26183	5.20496	5.47869	5.61944	5.12026	4.95608	5.52227	5.27232
ENSG00000144668	5.16493	5.03655	5.37575	4.89147	5.15297	5.03872	4.83011	4.83645	5.06466	5.30128	4.85073	4.95968	5.45085	5.11628	5.21504	5.34236	5.12625	5.25002	4.71771	5.24929	5.32546	5.0297	4.91648	5.10641	5.28942	4.93806	5.33648	5.04663	5.26553	5.29381	5.38305	5.59519	4.92183	5.15919	5.04186	4.92971	5.40047	4.43064	5.2494	5.09448	5.04861	4.95608	5.56472	5.16208
ENSG00000144671	5.10719	5.28145	4.92182	4.69746	4.77391	4.81692	4.99379	4.43064	5.06466	4.74255	4.85073	5.0404	4.74408	4.77587	4.71096	5.12465	4.81421	4.93658	4.92624	4.72348	5.03242	4.43064	6.39019	5.84636	6.38794	5.05053	5.44821	5.15733	6.03919	5.53456	5.96546	4.79045	5.39947	4.85423	5.62761	5.57654	5.40047	5.20496	5.29244	6.39351	5.97383	5.82291	5.21152	6.18168
ENSG00000144674	8.36721	8.61632	8.37492	8.63843	8.59932	8.89976	8.91619	8.66568	8.33919	8.42768	8.68045	8.62867	8.66458	9.02562	8.36996	8.55608	8.76016	8.91437	8.75436	8.57586	8.44001	8.59999	8.45032	8.87713	8.4195	8.62584	8.84485	8.75363	8.60398	8.61421	8.71297	8.53999	8.40769	8.53695	8.8034	8.79695	8.51787	8.84397	8.85498	9.14039	8.77744	8.53195	8.53088	8.43335
ENSG00000144677	5.5313	5.52936	5.08713	5.30345	4.9715	5.6495	5.7702	5.00267	4.94968	4.87089	5.15325	5.5515	5.05389	5.44761	4.91465	5.61111	5.55599	5.84174	5.40793	5.01335	5.03242	5.21899	5.63947	6.30389	5.34315	5.85862	5.71888	6.28303	6.61149	6.61518	6.34445	6.38191	5.85303	5.87283	6.61938	5.79756	6.64547	6.76618	6.21162	6.20994	6.82468	6.01983	6.28876	5.98037
ENSG00000144681	4.43064	4.43064	4.43064	4.43064	4.43064	4.43064	4.83011	4.43064	4.43064	4.43064	4.43064	4.43064	4.43064	4.77587	4.43064	4.43064	4.43064	4.43064	4.43064	4.43064	4.43064	4.43064	4.77499	4.43064	4.43064	4.43064	4.43064	4.43064	4.85243	4.43064	4.43064	4.43064	4.92183	4.43064	4.73796	4.78441	4.43064	4.43064	4.43064	4.43064	4.43064	5.07242	4.43064	4.43064
ENSG00000144711	11.6049	11.3773	11.6919	11.4984	11.4938	11.8015	11.6578	12.033	12.1446	11.6407	11.6476	11.4804	11.7015	11.0311	11.7186	12.2122	11.3699	11.5453	12.1109	11.7067	11.5891	12.1647	12.458	12.043	12.6054	12.1963	12.3994	12.2742	12.5229	12.8686	12.5727	12.4659	12.7356	12.0811	12.4432	11.8461	12.6349	12.7906	12.4034	12.0203	12.7476	12.4292	12.5198	12.7123
ENSG00000144712	4.43064	4.43064	4.65115	4.43064	4.67365	4.81692	4.43064	4.43064	4.43064	4.43064	4.43064	4.43064	4.43064	4.43064	4.43064	4.43064	4.43064	4.43064	4.83596	4.43064	4.43064	4.73178	4.43064	4.70862	4.43064	4.43064	4.43064	4.43064	4.43064	4.43064	4.91329	4.43064	4.43064	4.85423	4.43064	4.78441	4.43064	4.43064	4.43064	4.43064	4.43064	4.8032	4.75267	4.85593
ENSG00000144713	7.02743	7.06438	7.1426	6.81998	7.159	7.67353	7.38197	6.67418	6.63084	8.1202	6.93295	7.18492	7.03967	7.19639	8.14164	7.35453	8.23968	7.6026	6.91481	7.08743	8.12122	6.97961	7.32723	7.19747	7.40922	7.3296	6.86553	7.87738	6.9412	6.78785	6.63451	8.02106	6.74054	7.04769	7.12926	7.29891	7.83755	7.43283	7.27677	7.33152	6.83788	7.19948	7.98164	7.06655
ENSG00000144724	4.43064	4.43064	4.43064	4.43064	4.43064	4.81692	4.43064	4.43064	4.43064	4.74255	4.43064	4.73722	4.43064	4.43064	4.71096	4.43064	4.74413	4.43064	4.43064	4.43064	4.43064	4.43064	4.43064	4.43064	4.74823	4.87064	4.43064	4.43064	4.43064	4.43064	4.43064	4.43064	4.43064	4.85423	4.43064	4.43064	4.43064	4.43064	4.70682	4.43064	4.43064	4.43064	4.43064	4.43064
ENSG00000144730	4.43064	4.43064	4.43064	4.43064	4.43064	4.43064	4.43064	4.43064	4.43064	4.43064	4.43064	4.43064	4.43064	4.43064	4.43064	4.43064	4.43064	4.72374	4.43064	4.43064	4.43064	4.43064	4.43064	4.43064	4.43064	4.43064	4.43064	4.43064	4.43064	4.43064	4.43064	4.79045	4.43064	4.43064	4.43064	4.43064	4.43064	4.43064	4.43064	4.43064	4.43064	4.43064	4.43064	4.43064
ENSG00000144736	5.33633	5.7735	5.56884	5.26395	5.19118	5.50171	5.86967	5.55365	5.56785	5.24655	5.35729	5.33712	5.40514	5.44761	5.55922	5.56333	5.57563	5.01387	5.36776	5.46592	5.37225	5.27197	5.66121	5.51834	5.28942	5.43058	5.15747	5.57783	5.36095	5.68075	5.67466	5.59519	5.12202	5.26902	5.47432	5.47186	5.1529	5.46004	5.20369	5.43334	5.29814	5.46503	5.56472	5.36847
ENSG00000144741	5.26764	5.14551	5.24563	5.22225	5.06913	5.89261	5.46838	5.00267	5.3892	5.12278	5.15325	5.23292	5.09107	5.59735	5.52708	4.92372	5.49447	5.01387	5.40793	5.01335	5.32546	4.85575	5.54734	5.33895	5.39352	5.48872	4.98253	5.57783	5.59596	5.58579	5.49089	5.43081	5.27349	5.21621	5.38671	5.52568	5.62475	4.43064	5.68783	5.28279	5.48553	5.07242	5.43094	5.32185
ENSG00000144744	7.66435	7.82743	7.41044	7.65346	8.06451	7.44472	7.52117	7.47506	7.31021	7.50158	7.63775	7.63772	7.70029	7.632	7.844	7.75819	7.52539	7.68093	7.37734	7.19021	7.628	7.44603	7.43582	7.59482	7.21009	7.52992	7.55149	7.37911	7.14935	6.98808	6.99068	7.08136	6.74054	7.03716	7.29514	7.06047	6.99766	7.11941	7.16727	7.31732	7.05575	6.97973	7.13087	7.0025
ENSG00000144746	7.83939	7.44956	7.73522	7.87622	7.6458	7.65112	7.86096	7.35715	7.54975	7.86665	7.80314	7.90462	7.55711	8.14053	8.05067	8.17119	7.81423	8.30723	7.64493	7.71018	7.82441	7.9193	8.06559	8.21409	7.93852	7.91891	8.0454	8.15878	7.57797	7.60357	7.8372	7.84467	7.62399	7.5807	7.41828	7.71657	7.66996	7.15941	7.37826	7.86552	7.40037	7.66395	7.68615	7.59714
ENSG00000144747	9.0608	9.00324	9.09553	9.23436	9.26925	9.11164	9.15425	9.34521	9.00004	9.02195	9.35262	9.16019	9.02657	9.16644	9.18122	9.38683	9.23984	9.42107	9.30525	9.09745	9.01972	9.30544	9.11039	9.17091	9.13094	9.3626	9.3196	9.11998	8.86235	8.75401	9.00114	9.07626	9.10891	8.83264	8.93978	9.00927	8.95855	9.19092	8.92738	9.38757	8.91917	9.15521	8.95229	8.94087
ENSG00000144749	6.25881	6.01085	6.19206	5.67328	5.54398	6.24572	6.26729	5.48427	6.07152	5.60804	5.15325	6.45416	5.75281	6.42828	5.7056	5.51301	6.46721	5.94172	6.0668	6.11724	5.49883	5.85059	6.96083	6.46711	6.4991	6.34344	5.57805	6.20021	6.91852	6.12067	6.02759	6.30459	6.99813	6.31114	6.12662	6.42523	6.67298	6.08995	6.19464	6.74064	6.46057	6.89181	6.43118	6.22214
ENSG00000144771	4.43064	4.43064	4.43064	4.43064	4.43064	4.43064	4.43064	4.43064	4.43064	4.43064	4.43064	4.43064	4.43064	4.43064	4.43064	4.43064	4.43064	4.43064	4.43064	4.43064	4.43064	4.43064	4.43064	4.43064	4.43064	4.43064	4.43064	4.43064	4.43064	4.43064	4.43064	4.43064	4.43064	4.43064	4.43064	4.43064	4.43064	4.43064	4.43064	4.43064	4.43064	4.43064	4.43064	4.43064
ENSG00000144785	4.43064	4.43064	4.43064	4.43064	4.43064	4.43064	4.43064	4.43064	4.43064	4.43064	4.43064	4.43064	4.43064	4.43064	4.43064	4.43064	4.43064	4.43064	4.43064	4.43064	4.43064	4.43064	4.43064	4.43064	4.43064	4.43064	4.43064	4.43064	4.43064	4.43064	4.43064	4.43064	4.43064	4.43064	4.43064	4.43064	4.43064	4.43064	4.43064	4.43064	4.43064	4.43064	4.43064	4.43064
ENSG00000144791	6.0643	6.23989	6.11317	6.17381	5.75947	6.9559	6.39569	5.93799	6.16863	5.74673	5.7792	5.90183	5.75281	6.47188	5.7056	5.51301	6.71637	5.8676	5.78862	5.9641	5.85664	5.56929	5.80162	6.13423	6.43544	6.10235	5.77015	6.29895	6.61149	6.12067	5.38305	5.93409	6.05348	5.78976	6.05739	6.35318	5.77859	6.14839	6.59982	6.10667	5.70932	5.94516	5.52227	5.53292
ENSG00000144792	4.7863	4.43064	4.43064	4.89147	4.67365	4.90304	4.83011	5.23449	4.43064	4.43064	4.43064	4.8634	4.65249	4.43064	4.43064	4.43064	4.81421	4.72374	4.43064	5.01335	4.43064	4.43064	4.43064	4.91065	4.65544	4.87064	4.70785	4.82199	4.43064	4.7874	4.91329	4.43064	4.43064	4.7307	4.86444	4.43064	4.43064	4.43064	5.10208	4.81615	4.86927	4.95608	4.43064	4.43064
ENSG00000144802	12.0529	12.3039	12.0969	11.6604	11.8419	11.4843	12.0799	12.2171	11.874	11.6434	12.2555	11.9999	12.0861	11.8044	11.6757	12.9428	11.4084	13.5176	12.1974	11.4729	11.6068	11.799	12.9877	13.6969	12.2632	13.2112	13.932	14.0578	13.946	14.6813	14.5326	14.6221	14.1281	13.6137	14.0423	13.2707	14.4363	14.6553	14.1832	13.8162	14.3236	13.7146	13.9369	13.6447
ENSG00000144810	4.43064	4.43064	4.43064	4.43064	4.43064	4.70419	4.43064	4.43064	4.43064	4.43064	4.43064	4.43064	4.43064	4.43064	4.43064	4.43064	4.43064	4.43064	4.43064	4.43064	4.43064	4.43064	4.43064	4.43064	4.43064	4.43064	4.43064	4.43064	4.43064	4.43064	4.43064	4.43064	4.43064	4.43064	4.43064	4.43064	4.43064	4.43064	4.43064	4.43064	4.43064	4.43064	4.43064	4.43064
ENSG00000144815	6.97138	7.01214	6.38362	6.67517	6.87096	6.63071	6.76471	6.39171	6.44581	6.69201	6.38548	7.07136	6.26568	6.68848	6.67646	6.91497	6.79455	7.16487	6.10723	6.53116	6.64902	6.83934	6.61863	6.90149	6.17754	6.47772	6.85526	6.88544	6.79905	6.17998	6.43423	6.8045	7.08338	6.92715	5.93195	6.35318	6.67298	6.17658	6.21162	6.74064	6.16607	6.58704	6.64355	6.53705
ENSG00000144820	4.43064	4.43064	4.65115	4.43064	4.43064	4.43064	4.43064	4.43064	4.43064	4.43064	4.43064	4.43064	4.43064	4.43064	4.43064	4.43064	4.43064	4.43064	4.43064	4.43064	4.43064	4.43064	4.43064	4.43064	4.43064	4.43064	4.43064	4.43064	4.43064	4.43064	4.43064	4.43064	4.43064	4.43064	4.43064	4.43064	4.43064	4.43064	4.43064	4.43064	4.43064	4.43064	4.43064	4.43064
ENSG00000144821	4.63633	4.43064	4.43064	4.69746	4.67365	4.90304	4.43064	4.43064	4.43064	4.43064	4.43064	4.43064	4.43064	4.43064	4.43064	4.43064	4.43064	4.43064	4.83596	4.43064	4.43064	4.43064	4.43064	4.43064	4.65544	4.43064	4.43064	4.43064	4.43064	4.43064	4.43064	4.43064	4.43064	4.7307	4.43064	4.43064	4.43064	5.5133	4.43064	4.43064	4.43064	4.43064	4.75267	4.43064
ENSG00000144824	5.00902	5.79734	5.21671	5.17799	5.32652	5.75359	5.31291	5.61825	5.16083	5.35242	5.15325	5.38448	5.05389	5.55007	5.26138	5.78211	5.51544	6.03354	5.12817	5.38598	5.37225	5.09924	6.23293	7.044	5.92231	6.16353	7.14224	6.41946	7.04923	6.43988	6.55807	7.08136	6.96849	6.41675	6.35111	6.19523	6.85107	6.9919	6.52319	7.49152	6.44295	5.86519	6.73805	6.72443
ENSG00000144827	5.45845	5.28145	5.35138	5.47637	5.38627	5.36333	5.71673	5.12899	5.06466	4.9688	5.02267	5.51257	5.15939	5.8049	5.52708	5.34236	5.65041	4.93658	5.18286	5.34297	5.41654	5.16177	5.35977	5.37797	5.26109	4.93806	5.15747	5.37523	5.5242	4.43064	5.1101	4.43064	4.92183	5.21621	4.73796	5.133	4.72807	4.78024	5.44457	5.36152	4.96683	5.07242	5.32879	5.27232
ENSG00000144834	4.43064	4.43064	4.43064	4.43064	4.43064	4.43064	4.43064	4.43064	4.43064	4.43064	4.43064	4.43064	4.87305	4.43064	4.43064	4.43064	4.43064	4.43064	4.43064	4.43064	4.43064	4.43064	4.43064	4.43064	4.43064	4.43064	4.43064	4.70779	4.43064	4.43064	4.43064	4.43064	4.43064	4.43064	4.43064	4.43064	4.43064	4.43064	4.43064	4.43064	4.43064	4.43064	4.43064	4.73191
ENSG00000144837	4.43064	4.43064	4.43064	4.43064	4.43064	4.43064	4.43064	4.43064	4.43064	4.43064	4.43064	4.43064	4.43064	4.43064	4.43064	4.43064	4.74413	4.43064	4.71771	4.43064	4.73316	4.43064	4.43064	4.43064	4.65544	4.43064	4.70785	4.43064	4.43064	4.93391	4.43064	4.43064	4.43064	4.7307	4.73796	4.43064	4.72807	4.43064	4.82062	4.43064	4.86927	4.43064	4.75267	4.43064
ENSG00000144840	5.61499	5.5891	5.56884	5.74693	5.69954	5.70287	5.66033	6.02669	5.3892	5.5701	5.59146	5.47191	5.91834	5.91226	5.38567	5.99604	5.87585	5.98855	5.64762	5.75908	5.64416	5.56929	5.59451	5.41524	5.31674	5.6439	5.57805	5.91039	5.72533	5.99231	5.89972	5.89716	5.92388	5.63478	5.66238	5.79756	5.83428	6.11953	5.74025	5.67418	5.94739	5.63449	5.52227	5.27232
ENSG00000144843	5.1367	5.14551	5.4449	5.50716	5.02244	5.53317	5.66033	5.40907	5.16083	4.9688	5.26222	5.62487	5.15939	5.68552	5.30502	5.12465	5.76917	4.84444	4.92624	5.42688	4.95273	4.43064	5.22986	5.10641	5.26109	5.56948	4.98253	5.66468	5.02506	5.13884	5.38305	5.05067	5.12202	5.31837	5.79068	5.79756	5.02239	5.40336	5.47869	5.61944	5.29814	5.07242	4.88512	4.95058
ENSG00000144847	4.84098	4.7032	4.43064	4.43064	4.43064	4.43064	4.43064	4.43064	4.43064	4.43064	4.43064	4.43064	4.74408	4.43064	4.43064	4.43064	4.81421	4.72374	4.43064	4.43064	4.43064	4.43064	4.85188	4.43064	4.43064	4.43064	4.70785	4.43064	4.43064	4.43064	4.43064	4.43064	4.43064	4.43064	4.43064	4.43064	4.43064	4.43064	4.43064	4.43064	4.43064	4.43064	4.43064	4.43064
ENSG00000144848	8.83203	8.86648	9.27927	8.83397	9.4574	8.88556	8.989	8.98281	8.65513	9.21391	9.2117	8.72873	8.97027	9.12209	9.11467	9.31078	9.06336	9.23879	8.94987	8.92793	8.85122	9.17483	8.69412	9.01814	8.84629	8.93147	9.81174	8.98762	9.33901	8.7089	8.8718	9.05444	8.82504	9.01373	9.18628	9.15842	9.29532	8.937	8.80461	9.37077	9.15894	9.11809	9.32952	9.42036
ENSG00000144852	4.43064	4.43064	4.43064	4.43064	4.43064	4.43064	4.43064	4.83645	4.43064	4.43064	4.43064	4.73722	4.43064	4.43064	4.71096	4.43064	4.43064	4.43064	4.43064	4.43064	4.43064	4.43064	4.43064	4.43064	4.43064	4.79036	4.43064	4.43064	5.15614	4.7874	4.43064	4.43064	4.43064	4.43064	4.43064	4.43064	4.43064	4.43064	4.43064	4.43064	4.43064	4.43064	4.43064	4.43064
ENSG00000144857	4.72128	4.43064	4.43064	4.43064	4.43064	4.43064	4.43064	4.43064	4.43064	4.43064	4.43064	4.43064	4.43064	4.43064	4.43064	4.43064	4.43064	4.43064	4.43064	4.43064	4.43064	4.43064	4.43064	4.43064	4.43064	4.43064	4.43064	4.43064	4.43064	4.43064	4.43064	4.43064	4.43064	4.43064	4.43064	4.43064	4.43064	4.43064	4.43064	4.43064	4.43064	4.43064	4.43064	4.43064
ENSG00000144867	5.07623	5.03655	5.15506	4.89147	5.02244	5.09579	4.99379	4.43064	4.43064	5.05088	5.15325	4.95968	4.92479	4.91772	5.26138	5.34236	5.35697	5.01387	5.06841	4.72348	5.22253	4.85575	4.91648	5.20864	4.93129	5.187	4.70785	5.15733	5.02506	5.04548	5.38305	5.48896	4.43064	5.15919	4.96095	5.04038	5.44194	4.78024	5.20369	4.97424	4.96683	4.95608	4.98613	4.95058
ENSG00000144868	4.43064	4.43064	4.43064	4.43064	4.67365	4.43064	4.43064	4.43064	4.43064	4.43064	4.43064	4.43064	4.43064	4.43064	4.43064	4.43064	4.43064	4.43064	4.43064	4.43064	4.43064	4.43064	4.43064	4.43064	4.43064	4.43064	4.43064	4.43064	4.43064	4.43064	4.91329	4.43064	4.43064	4.43064	4.43064	4.43064	4.43064	4.43064	4.43064	4.43064	4.43064	4.43064	4.43064	4.43064
ENSG00000144891	4.43064	4.43064	4.43064	4.43064	4.43064	4.43064	4.43064	4.43064	4.43064	4.43064	4.43064	4.43064	4.43064	4.43064	4.43064	4.43064	4.43064	4.43064	4.43064	4.43064	4.43064	4.43064	4.43064	4.43064	4.43064	4.43064	4.43064	4.43064	4.43064	4.43064	4.43064	4.43064	4.43064	4.43064	4.43064	4.43064	4.43064	4.43064	4.43064	4.43064	4.43064	4.43064	4.43064	4.43064
ENSG00000144893	5.61499	5.5597	5.66097	5.90107	5.86999	5.36333	5.96085	5.93799	5.71796	5.24655	5.26222	5.81732	5.76896	5.97846	5.64963	5.78211	5.05399	5.50426	5.84011	5.75908	5.60985	6.02758	5.57121	5.99931	5.73581	5.81904	5.69226	5.25222	5.59596	5.84769	5.38305	5.64418	5.12202	5.81816	5.82044	5.94607	5.80679	5.78247	5.63255	5.77553	5.83491	5.46503	5.64434	5.67244
ENSG00000144895	6.41085	6.53822	6.78925	6.46196	6.83126	6.76613	6.19772	6.5957	6.03729	6.53542	6.74028	6.18826	6.6638	6.84254	6.71214	6.85064	7.16117	6.9354	6.68454	6.5014	6.43092	6.35341	6.69266	6.77557	6.48123	6.52325	6.96414	6.84452	6.74811	6.76974	6.87181	6.45477	6.50822	6.27385	6.63443	6.82413	6.69993	7.44359	6.82714	6.71868	6.93905	6.33549	6.81198	6.56768
ENSG00000144908	4.43064	4.43064	4.43064	4.43064	4.43064	4.43064	4.43064	4.43064	4.43064	4.43064	4.43064	4.43064	4.43064	4.43064	4.43064	4.43064	4.43064	4.43064	4.43064	4.43064	4.43064	4.43064	4.43064	4.43064	4.43064	4.43064	4.43064	4.43064	4.43064	4.43064	4.43064	4.43064	4.43064	4.43064	4.43064	4.43064	4.43064	4.43064	4.43064	4.43064	4.43064	4.43064	4.43064	4.43064
ENSG00000144909	8.84175	8.59337	8.57792	8.8959	8.85059	8.2087	8.71332	8.46222	8.35176	8.60368	8.83423	8.80341	8.65361	8.54369	8.87175	8.63227	8.28077	8.69508	8.34163	8.39211	8.69394	8.64159	8.25338	8.44202	8.21974	8.24013	8.32732	8.34828	8.21802	8.25443	7.98437	8.41401	7.86395	8.46589	8.35988	8.1492	8.20211	8.12637	8.09216	8.27431	8.27989	8.09174	8.18909	8.30952
ENSG00000144935	4.72128	4.7032	4.81183	4.69746	4.67365	4.70419	4.43064	4.43064	4.43064	4.43064	5.02267	4.43064	4.43064	4.77587	4.82645	4.78015	4.65253	4.84444	4.43064	4.43064	4.8577	4.43064	4.67442	4.70862	4.74823	5.05053	4.82207	4.43064	4.43064	4.43064	4.43064	5.1448	4.92183	4.94851	4.43064	4.43064	4.43064	4.43064	4.43064	4.81615	4.74139	4.43064	4.43064	4.43064
ENSG00000144959	5.2433	5.09343	5.05017	5.22225	5.06913	5.50171	5.22216	4.83645	5.06466	5.18743	5.15325	5.17474	5.0142	5.44761	5.16548	4.92372	5.47301	5.34378	5.32552	5.01335	5.32546	4.85575	5.07111	5.37797	5.28942	5.05053	5.20651	5.44802	5.02506	5.13884	5.38305	5.1448	4.92183	5.09687	5.04186	5.28675	5.0911	5.12484	4.82062	4.97424	5.48553	4.8032	4.98613	4.95058
ENSG00000144962	4.43064	4.43064	4.43064	4.43064	4.43064	4.43064	4.43064	4.43064	4.43064	4.43064	4.43064	4.43064	4.43064	4.43064	4.43064	4.43064	4.43064	4.43064	4.43064	4.43064	4.43064	4.43064	4.43064	4.43064	4.43064	4.43064	4.43064	4.43064	4.43064	4.43064	4.43064	4.43064	4.43064	4.43064	4.43064	4.43064	4.43064	4.43064	4.43064	4.43064	4.43064	4.43064	4.43064	4.43064
ENSG00000145002	4.72128	4.43064	4.81183	4.80744	4.43064	4.43064	4.43064	4.43064	4.94968	4.43064	4.43064	4.43064	5.09107	4.43064	4.43064	4.43064	4.65253	4.84444	4.43064	4.43064	4.43064	4.43064	4.43064	4.43064	4.65544	4.68533	4.43064	4.43064	4.43064	4.43064	4.43064	4.43064	4.43064	4.94851	4.43064	4.43064	4.43064	4.43064	4.43064	4.43064	4.43064	4.43064	4.43064	4.43064
ENSG00000145012	10.0577	10.0107	9.52466	9.76171	10.2051	9.77259	10.1517	9.78258	9.32958	9.80677	10.1644	10.1616	9.84058	9.39924	9.9273	10.3265	9.93447	10.2798	9.90324	9.40916	9.82612	9.94359	10.0242	10.3004	9.55727	9.66425	10.4082	10.1049	10.2235	10.0362	9.87894	10.0248	9.54442	9.79749	10.183	9.41157	9.96472	10.257	10.3256	10.3518	10.0391	9.66516	10.05	10.0943
ENSG00000145014	4.7863	4.90134	5.08713	4.43064	4.67365	5.03872	4.83011	4.83645	5.16083	4.87089	4.85073	4.73722	4.97143	4.91772	5.05358	4.43064	4.81421	4.84444	4.83596	5.01335	4.73316	4.73178	4.97319	4.91065	5.16888	4.68533	4.82207	4.90922	5.5242	4.93391	5.1101	4.93818	5.39947	5.21621	5.04186	5.133	5.1529	5.03326	4.82062	5.09448	5.2436	5.16972	4.43064	4.43064
ENSG00000145016	7.89681	7.89977	8.02467	7.99059	7.81416	7.92256	8.28165	8.12141	8.2943	7.95826	8.04537	8.01859	8.0254	8.02079	7.99129	7.73228	7.67171	7.87632	7.80427	8.19454	8.11126	8.21031	7.22168	7.5391	7.61899	7.60266	7.37955	7.29947	7.53471	7.62334	7.60151	7.58282	7.66087	7.82905	7.62892	8.05986	7.60937	7.23609	7.64483	7.34558	7.45173	7.92019	7.64742	8.00286
ENSG00000145020	5.45845	5.67229	5.42247	5.44448	5.2619	5.6495	5.22216	5.32657	5.80698	5.4893	5.51995	5.51257	5.63206	5.50029	5.26138	5.20475	5.42846	5.14258	5.44629	5.50332	5.22253	4.95037	5.32926	5.04845	5.31674	5.56948	5.37541	5.33631	5.02506	5.80836	5.25908	5.301	4.92183	5.21621	5.11275	5.28675	5.26183	5.34261	5.57398	4.43064	5.44241	5.4007	5.27243	5.41258
ENSG00000145022	6.11597	5.99123	6.14762	5.90107	6.22788	6.5061	6.33314	6.02669	6.25848	6.2368	6.03324	6.34705	6.22337	6.04103	6.46779	6.35705	6.53622	6.29048	6.43613	6.25285	6.59035	6.5207	6.32007	6.27179	6.36843	6.19299	6.36098	6.20021	6.77382	5.88564	5.89972	6.1337	6.3743	6.4985	6.14883	6.92366	6.64547	6.14839	6.14224	6.74064	6.52874	6.69659	6.73805	6.90041
ENSG00000145029	5.5313	5.498	5.24563	5.69842	5.51954	5.84823	5.91619	5.61825	5.45282	5.30128	5.35729	5.5515	5.4283	5.84188	5.62042	5.03309	5.65041	5.60824	5.48305	5.34297	5.41654	5.41219	5.4451	5.41524	5.34315	5.54333	5.29557	5.29541	5.66274	5.29381	5.1101	5.43081	5.50901	5.56538	5.62761	5.71482	5.1529	5.46004	5.63255	5.28279	5.74215	5.82291	5.43094	5.32185
ENSG00000145040	4.43064	4.43064	4.43064	4.69746	4.43064	4.90304	4.43064	4.43064	4.79865	4.43064	4.43064	4.43064	4.65249	4.43064	4.82645	4.43064	4.65253	4.43064	4.43064	4.43064	4.73316	4.73178	4.43064	4.43064	4.87888	4.43064	4.70785	5.04663	5.26553	4.43064	4.43064	4.43064	4.92183	4.43064	4.43064	5.133	4.72807	4.43064	4.43064	4.43064	4.96683	5.25478	4.75267	4.95058
ENSG00000145041	6.29423	6.39075	7.07778	6.56106	6.25336	6.58229	6.5398	7.08628	6.19932	6.48452	6.60399	6.10035	6.58535	7.00963	6.10987	7.52611	6.65647	7.21006	7.32338	6.80848	6.44779	6.80187	7.01146	7.21351	6.94604	7.51921	7.30734	6.89548	6.9635	7.28034	7.72426	6.95807	6.80971	7.03716	7.18015	7.18483	7.06033	6.71244	7.02143	6.86534	7.34705	7.17016	7.04884	7.18631
ENSG00000145050	5.84362	5.86582	5.7124	5.47637	5.38627	5.70287	5.71673	5.48427	5.71796	6.14941	5.51995	5.78762	5.81598	5.91226	5.88073	5.65665	5.57563	5.50426	5.44629	5.57384	5.93621	5.79434	5.59451	5.64001	5.62844	5.56948	5.77015	5.81879	5.02506	5.36075	5.67466	5.54359	5.69559	5.52868	5.59155	5.67083	5.80679	5.70054	5.33321	5.43334	5.44241	5.46503	5.85132	5.90465
ENSG00000145063	4.43064	4.43064	4.43064	4.69746	4.43064	4.43064	4.43064	4.43064	4.43064	4.43064	4.43064	4.43064	4.43064	4.43064	4.43064	4.43064	4.43064	4.43064	4.43064	4.43064	4.43064	4.43064	4.43064	4.43064	4.43064	4.43064	4.43064	4.43064	4.43064	4.43064	4.43064	4.43064	4.43064	4.43064	4.43064	4.43064	4.43064	4.43064	4.43064	4.43064	4.43064	4.43064	4.43064	4.73191
ENSG00000145075	4.43064	4.43064	4.43064	4.43064	4.43064	4.43064	4.43064	4.43064	4.43064	4.43064	4.43064	4.43064	4.43064	4.43064	4.71096	4.43064	4.43064	4.43064	4.43064	4.43064	4.43064	4.43064	4.43064	4.43064	4.43064	4.43064	4.43064	4.43064	4.43064	4.43064	4.43064	4.43064	4.43064	4.43064	4.43064	4.43064	4.43064	4.43064	4.43064	4.43064	4.43064	4.43064	4.43064	4.43064
ENSG00000145087	4.43064	4.43064	4.43064	4.43064	4.43064	4.43064	4.43064	4.43064	4.43064	4.43064	4.43064	4.73722	4.43064	4.43064	4.43064	4.43064	4.43064	4.43064	4.43064	4.43064	4.43064	4.43064	4.43064	4.43064	4.65544	4.68533	4.43064	4.43064	4.43064	4.43064	4.43064	4.43064	4.43064	4.43064	4.43064	4.43064	4.43064	4.43064	4.43064	4.43064	4.43064	4.43064	4.43064	4.43064
ENSG00000145088	6.08524	5.95096	5.89603	6.05443	6.03267	5.40007	6.00382	5.23449	5.2449	5.5701	6.24132	5.90183	5.90428	5.91226	5.49378	6.17614	5.86124	5.70213	5.88926	5.94046	5.70944	5.76507	5.82023	5.89224	5.8786	5.83901	6.03538	5.86555	5.5242	5.72505	5.89972	5.64418	4.92183	5.92491	5.95817	5.83662	5.74961	5.96351	5.54329	5.77553	5.56607	5.68493	5.64434	5.53292
ENSG00000145103	4.43064	4.43064	4.43064	4.43064	4.43064	4.43064	4.43064	4.43064	4.43064	4.74255	4.43064	4.43064	4.65249	4.43064	4.43064	4.43064	4.43064	4.43064	4.43064	4.84407	4.73316	4.73178	4.43064	4.43064	4.43064	4.43064	4.70785	4.43064	4.43064	4.7874	4.43064	4.43064	4.43064	4.7307	4.73796	4.43064	4.43064	4.43064	4.43064	4.43064	4.74139	4.43064	4.43064	4.43064
ENSG00000145107	4.43064	4.43064	4.92182	4.43064	4.43064	4.81692	4.43064	4.43064	4.43064	4.43064	4.43064	4.43064	4.43064	4.43064	4.43064	4.43064	4.81421	4.43064	4.43064	4.43064	4.43064	4.43064	4.43064	4.70862	4.65544	4.43064	4.90931	4.43064	5.15614	4.43064	4.43064	4.43064	5.12202	4.7307	4.73796	5.04038	4.72807	4.43064	4.90755	4.43064	4.43064	4.43064	4.43064	4.73191
ENSG00000145113	4.43064	4.43064	4.43064	4.43064	4.43064	4.43064	4.43064	4.43064	4.43064	4.43064	4.43064	4.43064	4.65249	4.43064	4.43064	4.43064	4.43064	4.43064	4.43064	4.43064	4.43064	4.43064	4.43064	4.43064	4.65544	4.43064	4.43064	4.43064	4.43064	4.43064	4.91329	4.43064	4.92183	4.43064	4.43064	4.78441	4.43064	4.43064	4.43064	4.43064	4.43064	4.43064	4.43064	4.43064
ENSG00000145147	4.63633	4.43064	4.65115	4.43064	4.43064	4.43064	4.43064	4.83645	4.43064	4.43064	4.43064	4.43064	4.43064	4.43064	4.43064	4.43064	4.43064	4.43064	4.43064	4.43064	4.43064	4.43064	4.43064	4.43064	4.74823	4.43064	4.43064	4.43064	4.43064	4.43064	4.43064	4.43064	4.43064	4.43064	4.43064	4.92971	4.72807	4.43064	4.82062	4.43064	4.43064	4.43064	4.43064	4.43064
ENSG00000145191	6.01025	6.34738	5.93748	6.12411	6.27831	6.33864	6.30065	6.14819	5.88916	6.10321	6.16237	5.69312	6.07466	6.26262	6.20084	6.308	6.52779	5.78809	5.91304	6.09655	6.24859	6.07349	6.1391	5.95769	6.32848	5.83901	6.21754	6.16544	5.9441	5.63441	6.24772	6.07089	5.69559	6.13363	5.82044	5.83662	6.00957	5.96351	5.94857	5.67418	5.74215	5.90589	6.05158	5.73547
ENSG00000145192	4.43064	4.81553	4.43064	4.43064	4.43064	4.43064	4.43064	4.43064	4.43064	4.43064	4.85073	4.43064	4.43064	4.43064	4.43064	4.43064	4.43064	4.43064	4.43064	4.43064	4.43064	4.43064	4.43064	4.43064	4.43064	4.43064	4.43064	4.43064	4.43064	4.43064	4.43064	4.43064	4.43064	4.43064	4.43064	4.43064	4.43064	4.43064	4.43064	4.43064	4.43064	4.43064	4.43064	4.73191
ENSG00000145194	4.72128	4.43064	4.65115	4.43064	4.67365	4.90304	4.43064	4.43064	4.43064	4.43064	4.43064	4.43064	4.74408	4.91772	4.43064	4.43064	4.65253	4.43064	4.43064	4.72348	4.43064	4.43064	4.43064	4.82316	4.43064	4.43064	4.43064	4.70779	4.43064	4.43064	4.43064	4.43064	4.43064	4.94851	4.43064	4.43064	4.85053	4.43064	4.43064	4.43064	4.43064	4.43064	4.43064	4.43064
ENSG00000145198	4.43064	4.43064	4.43064	4.43064	4.43064	4.43064	4.43064	4.43064	5.06466	4.43064	4.43064	4.43064	4.43064	4.43064	4.43064	4.43064	4.43064	4.43064	4.43064	4.43064	4.73316	4.43064	4.43064	4.43064	4.43064	4.43064	4.43064	4.43064	4.43064	4.43064	4.43064	4.43064	4.43064	4.43064	4.43064	4.43064	4.43064	4.43064	4.43064	4.43064	4.43064	4.43064	4.43064	4.43064
ENSG00000145214	7.10033	7.11471	7.15311	7.10209	6.29061	7.4642	6.83193	7.32605	8.43088	6.29847	6.31548	7.01646	7.12342	6.80981	6.30171	5.89424	7.07974	6.40934	7.25079	6.8321	6.49708	6.61154	6.65617	6.63652	6.95236	6.92493	5.95377	6.46185	6.72189	7.07811	6.70674	6.10271	6.66757	7.27884	6.77623	6.40167	6.03254	5.61143	6.96601	6.47613	6.68498	6.71745	6.10292	6.35412
ENSG00000145216	7.25254	7.14726	7.22455	7.25993	7.38635	6.72251	6.66946	6.54064	6.65222	7.09671	6.99866	7.18492	6.8283	7.15845	6.80285	7.15881	6.95692	6.87996	6.82739	6.96575	6.94374	7.12684	7.00434	6.92138	7.10711	7.1172	6.9546	6.98263	6.72189	6.67528	6.87181	6.82245	6.59033	7.0788	6.85458	7.03123	6.88634	7.07821	6.74083	7.1345	6.35096	6.92766	6.65978	6.91214
ENSG00000145217	4.63633	4.43064	4.43064	4.43064	4.43064	4.43064	4.43064	4.43064	4.43064	4.43064	4.43064	4.43064	4.74408	4.43064	4.43064	4.43064	4.43064	4.43064	4.43064	4.43064	4.43064	4.43064	4.43064	4.43064	4.43064	4.43064	4.43064	4.70779	4.43064	4.43064	4.43064	4.43064	4.43064	4.43064	4.43064	4.43064	4.72807	4.43064	4.70682	4.43064	4.74139	4.43064	4.75267	4.43064
ENSG00000145220	5.29122	5.5891	5.21671	5.13068	4.85056	5.32488	5.31291	4.43064	5.16083	5.80965	5.59146	5.51257	5.27846	5.19545	5.26138	4.92372	5.65041	5.08162	5.23354	5.34297	5.60985	4.85575	5.29754	5.45096	5.06205	5.22693	5.15747	5.37523	4.85243	4.93391	4.43064	5.301	5.12202	5.15919	5.2888	5.52568	5.48153	4.43064	5.15482	5.09448	5.29814	5.25478	5.21152	5.21931
ENSG00000145241	7.92336	8.46325	6.9258	7.31563	7.97527	8.36046	8.20196	7.31023	6.44581	8.03874	7.7418	7.94556	6.67139	7.40451	7.81789	8.03705	8.65403	8.93562	7.15656	6.9972	7.52605	7.45393	8.12457	8.54523	6.59318	7.21416	8.25717	8.6482	8.19982	6.89168	6.43423	7.84467	7.26385	7.57354	7.08715	7.08909	7.53884	7.95073	8.96455	8.245	6.88941	6.79776	7.69377	7.46274
ENSG00000145242	4.63633	4.43064	4.43064	4.43064	4.43064	4.43064	4.43064	4.43064	4.43064	4.43064	4.43064	4.43064	4.43064	4.43064	4.43064	4.43064	4.43064	4.43064	4.43064	4.43064	4.43064	4.43064	4.43064	4.43064	4.43064	4.43064	4.43064	4.43064	4.43064	4.43064	4.43064	4.43064	4.43064	4.7307	4.43064	4.43064	4.43064	4.43064	4.43064	4.43064	4.43064	4.43064	4.43064	4.43064
ENSG00000145244	4.88903	5.03655	4.92182	5.13068	5.92131	4.70419	4.83011	5.12899	5.71796	5.5701	5.59146	5.0404	5.0142	4.91772	5.88073	5.65665	4.92487	4.72374	4.83596	4.72348	5.67733	5.56929	4.77499	4.70862	4.43064	4.93806	5.51543	4.70779	4.85243	4.43064	4.43064	5.05067	4.92183	4.7307	5.11275	5.133	5.0911	5.40336	4.43064	4.81615	4.86927	4.8032	5.43094	5.36847
ENSG00000145246	5.58239	5.86582	6.60607	6.47478	6.3961	6.16253	6.08524	6.39171	6.49461	6.07942	6.07787	5.78762	6.34619	6.49314	6.36466	5.56333	6.40363	6.03354	6.40533	6.64379	6.22879	6.11767	6.49907	6.38071	6.97114	6.47772	6.43409	6.28303	6.61149	6.46314	6.02759	6.35667	5.85303	6.15468	6.44113	7.04593	6.40155	6.93116	6.36962	6.60303	6.46057	6.63197	6.31013	6.45713
ENSG00000145247	4.88903	4.97337	4.87038	4.89147	4.85056	4.43064	4.83011	4.43064	4.43064	4.43064	4.43064	5.0404	5.05389	4.77587	4.82645	5.03309	4.92487	5.14258	5.00199	5.01335	4.95273	4.85575	5.02429	4.82316	5.06205	4.99723	5.10455	5.15733	5.15614	4.7874	4.91329	5.301	5.12202	4.94851	4.86444	5.133	5.02239	5.20496	4.70682	4.43064	4.43064	5.07242	5.52227	4.73191
ENSG00000145248	4.72128	4.43064	4.43064	4.43064	4.67365	4.43064	4.43064	4.43064	4.43064	4.43064	4.43064	4.43064	4.43064	4.43064	4.43064	4.43064	4.74413	4.43064	4.43064	4.43064	4.43064	4.43064	4.43064	4.43064	4.43064	4.43064	4.70785	4.43064	4.43064	4.43064	4.43064	4.93818	4.43064	4.43064	4.43064	4.78441	4.43064	4.43064	4.43064	4.43064	4.43064	4.43064	4.88512	4.43064
ENSG00000145283	4.43064	4.43064	4.43064	4.43064	4.67365	4.43064	4.43064	4.43064	4.43064	4.43064	4.43064	4.43064	4.74408	4.43064	4.43064	4.43064	4.43064	4.43064	4.43064	4.43064	4.43064	4.43064	4.43064	4.43064	4.74823	4.43064	4.43064	4.43064	4.43064	4.43064	4.43064	4.43064	4.43064	4.43064	4.43064	4.43064	4.43064	4.43064	4.43064	4.43064	4.43064	4.43064	4.75267	4.43064
ENSG00000145284	4.43064	4.43064	4.43064	4.43064	4.43064	4.81692	4.43064	4.43064	4.79865	4.43064	4.43064	4.43064	4.43064	4.43064	4.43064	4.43064	4.87312	4.43064	4.71771	4.43064	4.8577	4.85575	4.77499	4.70862	4.74823	4.43064	4.43064	4.70779	4.43064	4.43064	4.43064	4.43064	4.43064	4.43064	4.73796	4.43064	4.72807	4.43064	4.82062	4.43064	4.43064	4.43064	4.75267	4.73191
ENSG00000145287	6.40287	6.362	6.46505	6.3959	6.01741	6.60672	6.19772	6.02669	6.00203	6.14941	6.03324	6.41946	6.08678	6.59446	6.37992	5.74196	6.73815	5.96538	5.93632	6.21563	6.05752	5.85059	6.25846	6.23882	6.14261	6.578	6.01552	6.25057	6.03919	6.17998	6.08656	6.16391	5.85303	6.27385	6.14883	6.07725	6.29656	5.99644	6.26118	6.17649	5.83491	6.15617	6.1994	5.70444
ENSG00000145293	5.10719	5.43178	5.12199	5.34104	5.2619	5.40007	5.31291	4.83645	5.32034	5.60804	5.02267	5.23292	5.0142	5.55007	5.42322	5.27667	5.38148	5.19836	4.71771	5.19767	4.8577	4.73178	5.02429	5.33895	5.20096	5.14463	5.15747	5.51522	5.26553	5.13884	4.43064	5.1448	5.27349	5.15919	5.04186	5.21402	5.20945	5.12484	4.82062	5.09448	5.12026	5.16972	4.75267	5.09951
ENSG00000145309	4.43064	4.43064	4.43064	4.43064	4.43064	4.43064	4.43064	4.43064	4.43064	4.43064	4.43064	4.43064	4.43064	4.43064	4.43064	4.43064	4.43064	4.43064	4.43064	4.43064	4.43064	4.43064	4.43064	4.43064	4.43064	4.43064	4.43064	4.43064	4.43064	4.43064	4.43064	4.43064	4.43064	4.43064	4.43064	4.43064	4.43064	4.43064	4.43064	4.43064	4.43064	4.43064	4.43064	4.43064
ENSG00000145321	4.43064	4.43064	4.43064	4.43064	4.43064	4.43064	4.43064	4.43064	4.43064	4.43064	4.43064	4.43064	4.43064	4.43064	4.43064	4.43064	4.43064	4.43064	4.43064	4.43064	4.43064	4.43064	4.43064	4.43064	4.43064	4.43064	4.43064	4.43064	4.43064	4.43064	4.43064	4.43064	4.43064	4.43064	4.43064	4.43064	4.43064	4.43064	4.43064	4.43064	4.43064	4.43064	4.43064	4.43064
ENSG00000145331	5.16493	5.09343	5.32625	5.44448	5.56779	5.36333	5.31291	4.83645	5.06466	5.30128	5.26222	5.4293	5.05389	5.39157	5.26138	5.34236	5.42846	5.34378	5.36776	5.34297	5.16507	5.60472	5.07111	4.98406	4.93129	5.3008	5.25238	5.29541	5.26553	4.7874	5.1101	5.1448	4.43064	5.02757	5.1765	5.41458	5.31078	5.74231	4.9805	5.28279	4.43064	4.43064	5.21152	4.95058
ENSG00000145332	7.75606	7.50662	7.28773	7.54771	7.7492	7.14689	7.4533	6.92779	7.29709	7.58101	7.23386	7.70078	7.20236	7.39373	7.82315	7.47471	7.24305	7.29624	6.87181	7.18117	7.72306	7.53058	7.03956	6.98877	6.61771	7.20072	7.37249	7.15842	6.66785	6.46314	7.1	7.00562	6.70455	7.23377	6.87972	6.65942	6.97611	6.9466	6.66042	6.99758	6.92681	6.63197	7.22963	7.12773
ENSG00000145335	4.84098	4.43064	4.43064	4.89147	4.91496	5.36333	4.99379	4.83645	4.43064	5.24655	4.43064	5.11113	5.12614	4.77587	4.98867	5.12465	5.15951	5.01387	4.43064	4.72348	5.16507	4.85575	4.77499	4.98406	4.65544	4.79036	4.43064	5.33631	4.85243	4.43064	4.43064	4.79045	4.43064	5.09687	4.43064	4.43064	5.02239	4.43064	5.04449	4.97424	4.43064	4.95608	4.98613	4.85593
ENSG00000145337	5.29122	5.46551	5.37575	5.26395	5.2619	5.6495	5.46838	5.12899	5.45282	5.74673	5.59146	5.23292	5.19108	5.87763	5.75866	5.65665	5.55599	5.19836	5.36776	5.42688	5.49883	5.49415	5.32926	5.15947	5.44105	5.187	5.25238	5.33631	5.26553	5.13884	5.58718	5.48896	5.39947	5.26902	5.38671	5.62482	5.62475	5.34261	5.15482	5.28279	4.86927	5.25478	5.32879	4.95058
ENSG00000145348	5.95353	5.5891	5.66097	6.14091	6.00194	5.67654	5.91619	5.67884	5.06466	5.7138	5.72038	6.12294	5.94592	6.28768	6.18319	5.89424	6.06265	5.54022	5.61689	5.91631	5.74057	5.79434	5.7634	5.48528	5.48612	5.98698	5.93242	5.71864	5.59596	5.29381	5.75513	5.85895	5.69559	5.73054	5.69599	6.01353	5.80679	5.2769	5.79014	5.82274	5.70932	5.25478	5.71802	5.45454
ENSG00000145349	5.70678	5.95096	5.7124	5.94139	5.56779	6.36813	5.60054	5.9832	5.3892	5.86906	5.35729	5.38448	5.53576	5.59735	5.78422	5.12465	6.12267	5.64053	6.08719	5.50332	5.64416	5.21899	5.47177	5.82267	5.58991	6.17835	5.60787	6.03509	5.9441	5.80836	6.19636	5.69085	6.22442	5.40877	5.82044	5.41458	5.51945	5.40336	5.79014	5.7261	6.04967	5.58131	5.68185	5.32185
ENSG00000145354	5.58239	5.498	5.52936	5.44448	5.51954	5.50171	5.53681	5.00267	5.45282	5.60804	5.35729	5.78762	5.55582	5.97846	5.30502	5.34236	5.61374	5.73158	5.67742	5.50332	5.49883	5.32148	5.83852	5.79845	5.58991	5.77793	5.57805	5.66468	5.66274	5.76753	5.49089	5.69085	6.05348	5.45057	5.2888	5.75701	5.40047	5.40336	5.68783	5.77553	5.44241	5.86519	5.52227	5.02995
ENSG00000145358	4.43064	4.43064	4.43064	4.43064	4.43064	4.43064	4.43064	4.43064	4.43064	4.43064	4.43064	4.43064	4.43064	4.43064	4.43064	4.43064	4.43064	4.43064	4.43064	4.43064	4.43064	4.43064	4.43064	4.43064	4.43064	4.43064	4.43064	4.43064	4.43064	4.43064	4.43064	4.43064	4.43064	4.43064	4.43064	4.43064	4.43064	4.43064	4.43064	4.43064	4.74139	4.43064	4.75267	4.43064
ENSG00000145362	4.43064	4.43064	4.43064	4.43064	4.43064	4.43064	4.43064	4.43064	4.43064	4.43064	4.43064	4.43064	4.43064	4.43064	4.43064	4.43064	4.43064	4.43064	4.43064	4.43064	4.43064	4.43064	4.43064	4.43064	4.43064	4.43064	4.43064	4.70779	4.43064	4.43064	4.43064	4.43064	4.43064	4.7307	4.43064	4.78441	4.43064	4.43064	4.43064	4.43064	4.43064	4.8032	4.43064	4.43064
ENSG00000145365	6.15574	6.13961	6.60607	6.81014	6.58398	5.67654	6.30065	6.32688	6.47044	6.12654	6.27896	6.30922	6.60142	6.42828	6.46779	6.2306	5.91856	6.15898	6.2209	6.35823	6.18821	6.29857	6.11089	6.71939	6.48123	6.75806	6.99238	5.91039	6.35783	6.39204	6.70674	6.10271	5.77724	6.48256	6.50882	6.27673	5.83428	6.35753	5.81424	6.24249	6.25169	6.08997	5.94153	6.18168
ENSG00000145375	5.1367	5.28145	5.39943	5.30345	5.22741	5.24179	5.46838	4.83645	5.2449	4.87089	5.02267	5.62487	5.09107	5.44761	5.38567	5.03309	5.42846	5.57483	5.06841	5.34297	5.32546	5.16177	4.97319	5.25463	5.20096	5.43058	5.10455	5.33631	4.43064	4.7874	5.38305	5.43081	4.43064	5.36481	4.43064	5.57654	5.59092	5.20496	5.10208	5.36152	5.04861	5.4007	5.1449	5.02995
ENSG00000145384	4.43064	4.43064	4.43064	4.43064	4.43064	4.43064	4.43064	4.43064	4.43064	4.43064	4.43064	4.43064	4.43064	4.43064	4.43064	4.43064	4.43064	4.43064	4.43064	4.43064	4.43064	4.43064	4.43064	4.43064	4.43064	4.87064	4.43064	4.43064	4.43064	4.43064	4.43064	4.43064	4.43064	4.43064	4.43064	4.43064	4.43064	4.43064	4.43064	4.43064	4.43064	4.43064	4.43064	4.43064
ENSG00000145386	4.84098	4.7032	4.43064	4.69746	4.77391	4.43064	4.83011	5.00267	4.43064	4.87089	5.02267	4.43064	4.43064	4.77587	4.82645	4.78015	4.87312	4.84444	4.71771	4.43064	4.73316	4.43064	4.43064	4.82316	4.81922	4.93806	4.82207	4.82199	5.02506	4.7874	4.43064	4.43064	4.43064	4.43064	4.86444	4.78441	4.43064	5.03326	4.70682	5.09448	4.43064	4.95608	4.43064	4.43064
ENSG00000145388	5.99913	6.10423	6.12476	6.36848	6.30278	6.07315	6.04524	5.89089	6.00203	5.77866	6.45179	6.07731	6.53592	6.51405	6.39499	6.05919	6.16859	6.15898	6.4956	6.5014	6.16739	6.02758	6.09653	5.99931	6.24451	6.44249	5.86581	5.84242	5.89338	5.95786	6.14272	5.64418	5.92388	5.89917	6.19205	6.1377	5.91279	6.0596	5.51156	5.86797	6.02494	6.01983	5.91227	5.63939
ENSG00000145390	5.3996	5.97128	5.7124	5.9993	5.79759	5.75359	5.60054	5.67884	5.56785	5.5701	5.658	5.5515	5.57545	5.84188	5.7056	5.92921	5.86124	5.57483	5.28092	5.67073	5.60985	5.53248	5.57121	5.91449	5.54977	5.81904	5.95377	5.74459	5.89338	5.72505	5.89972	5.81935	5.50901	5.76057	5.8494	5.67083	5.48153	5.40336	6.01014	6.07016	5.6754	5.4007	5.52227	5.60519
ENSG00000145391	6.05369	6.43269	6.10146	6.08979	6.09179	6.49295	5.46838	6.22283	5.84885	6.005	6.31548	5.98036	6.19065	5.84188	6.40989	6.1191	6.79455	6.0554	5.98148	5.84054	6.32474	5.9551	5.61725	6.03947	5.68355	6.20745	5.93242	6.11132	5.99263	5.58579	5.49089	5.93409	5.50901	5.89917	5.87761	5.67083	6.14106	5.46004	6.21162	5.7261	6.02494	5.63449	5.94153	6.02819
ENSG00000145414	5.26764	5.498	5.56884	5.37696	5.46862	6.36813	5.71673	5.55365	4.94968	5.4893	6.20249	5.38448	5.57545	5.84188	5.38567	5.61111	6.03776	5.84174	5.95913	5.29755	5.53731	5.60472	5.63947	6.38071	5.81747	5.93376	6.4897	6.81299	7.09016	6.55219	7.12602	6.69138	6.99813	6.23541	6.10399	6.40167	6.57406	6.38135	6.61217	6.69634	6.78428	6.21891	6.15213	6.62687
ENSG00000145416	6.66946	7.11471	6.59025	6.85863	6.48301	7.09739	7.25967	5.79016	6.19932	6.05514	6.41907	6.83707	6.27604	7.53759	6.36466	5.99604	7.13992	6.9354	6.60689	7.03804	6.1027	6.18102	6.23293	6.27179	5.54977	6.13333	5.84268	6.31466	6.42611	5.76753	5.25908	5.73546	5.27349	6.34734	5.98379	6.44837	5.59092	5.20496	6.29314	6.07016	6.04967	6.36301	5.32879	5.85115
ENSG00000145423	4.43064	4.43064	4.43064	4.43064	4.43064	4.70419	4.43064	4.43064	4.43064	4.43064	4.43064	4.43064	4.74408	4.43064	4.43064	4.43064	4.43064	4.43064	4.43064	4.43064	4.43064	4.43064	4.43064	4.43064	4.43064	4.43064	4.43064	4.43064	4.43064	4.43064	4.43064	4.43064	4.43064	4.43064	4.43064	4.43064	4.43064	4.43064	4.70682	4.43064	4.43064	4.43064	4.43064	4.43064
ENSG00000145425	8.38254	8.14926	8.81687	8.46445	8.58321	7.99524	8.28938	7.432	7.95795	8.36236	8.10485	7.96275	7.48384	8.28022	8.48337	8.41753	8.59405	8.18795	7.12063	7.92837	8.59414	7.75108	8.67895	8.93045	8.80788	8.93545	8.67156	8.75897	8.0755	7.37722	8.38404	8.50818	8.42906	8.00366	6.84184	7.99456	8.4736	8.42899	7.21527	8.48314	7.36505	8.01262	8.36544	7.73926
ENSG00000145428	4.72128	4.43064	4.65115	4.43064	4.67365	4.43064	4.43064	4.43064	4.43064	5.05088	4.43064	4.43064	4.92479	4.43064	4.91465	4.43064	4.65253	4.43064	4.71771	4.43064	4.73316	4.43064	4.43064	4.43064	4.65544	4.43064	4.43064	5.04663	4.43064	4.43064	4.43064	4.79045	4.43064	4.43064	4.43064	4.43064	4.72807	5.03326	4.43064	4.81615	5.04861	4.43064	4.75267	4.43064
ENSG00000145431	5.00902	4.43064	5.08713	5.22225	5.59102	5.19649	4.99379	5.48427	4.94968	4.9688	5.51995	4.95968	4.81415	5.02579	5.26138	5.34236	5.05399	5.08162	5.18286	4.84407	5.45864	5.41219	4.91648	4.43064	4.87888	4.79036	5.20651	4.90922	5.02506	5.04548	4.43064	4.93818	4.43064	5.15919	5.04186	4.92971	5.1529	5.40336	4.82062	4.43064	4.86927	5.07242	5.1449	5.21931
ENSG00000145439	5.73561	5.99123	5.6784	6.05443	6.03267	5.72854	5.60054	5.93799	5.2449	5.4893	5.658	5.81732	5.4283	6.23705	5.4592	5.89424	5.76917	5.57483	5.51835	5.84054	5.67733	5.79434	5.8565	5.64001	5.68355	5.96951	5.88846	5.57783	5.36095	5.80836	5.38305	4.43064	5.77724	5.21621	5.47432	5.87432	5.48153	5.65698	5.57398	5.67418	5.52668	5.82291	5.32879	5.56975
ENSG00000145451	4.43064	4.43064	4.43064	4.43064	4.43064	4.43064	4.43064	4.43064	4.43064	4.43064	4.43064	4.43064	4.43064	4.43064	4.43064	4.43064	4.43064	4.43064	4.43064	4.43064	4.43064	4.73178	4.43064	4.43064	4.65544	4.43064	4.43064	4.43064	4.43064	4.43064	4.43064	4.43064	4.43064	4.43064	4.43064	4.43064	4.43064	4.43064	4.43064	4.43064	4.43064	4.43064	4.43064	4.43064
ENSG00000145476	5.58239	5.7735	5.35138	5.17799	5.19118	5.84823	5.46838	5.12899	5.3892	5.18743	5.15325	5.51257	5.27846	5.44761	5.26138	5.12465	5.90451	5.38682	5.36776	5.38598	5.10226	5.32148	5.4176	5.72228	5.31674	5.56948	4.90931	5.86555	5.44639	5.13884	5.25908	5.54359	4.43064	5.56538	5.23481	5.28675	5.26183	5.46004	5.68783	5.43334	5.2436	5.525	5.38143	5.32185
ENSG00000145491	7.02743	7.13108	7.16355	7.00303	7.36468	7.01961	6.97684	7.2451	7.22952	7.10761	6.74028	7.10327	7.25259	6.72429	7.30942	7.29628	6.75958	6.64549	7.37734	6.9868	7.34058	7.53058	6.81303	6.78653	6.53411	7.0206	6.97362	6.85487	7.09016	7.07811	7.12602	6.8045	7.18938	6.84446	6.92863	6.67877	7.05008	7.35516	6.72963	6.20994	6.71412	6.94524	7.02447	7.05608
ENSG00000145494	5.2433	5.32174	5.3003	5.17799	5.29489	5.43528	5.39424	5.61825	5.2449	5.53058	5.02267	5.58889	5.4283	5.55007	5.05358	4.78015	5.61374	5.38682	5.28092	5.29755	5.37225	5.0297	5.11455	4.91065	5.1352	5.22693	5.29557	5.29541	5.26553	5.22051	4.91329	5.22712	5.27349	5.40877	5.23481	5.41458	5.55586	5.20496	4.82062	5.7261	5.04861	5.25478	5.71802	5.21931
ENSG00000145495	10.0105	10.2054	10.1121	10.1289	10.2917	9.89081	9.89603	10.2819	9.34845	9.82782	10.1644	9.83074	10.1622	10.0381	9.95488	10.4783	10.2189	10.3085	10.2615	9.90157	9.76111	10.0906	10.2101	10.2471	9.95609	10.3482	10.5262	10.2819	9.96934	10.3596	10.3002	10.2887	9.7318	9.93361	10.5737	9.81191	10.2882	10.4894	10.574	10.1871	10.5606	9.9384	10.0338	10.1215
ENSG00000145506	4.43064	4.43064	4.43064	4.43064	4.43064	4.43064	4.43064	4.43064	4.43064	4.43064	4.43064	4.43064	4.43064	4.43064	4.43064	4.43064	4.43064	4.43064	4.43064	4.43064	4.43064	4.43064	4.43064	4.43064	4.43064	4.43064	4.43064	4.43064	4.43064	4.43064	4.43064	4.43064	5.39947	4.43064	4.73796	4.43064	4.72807	4.43064	4.70682	4.43064	4.86927	4.43064	4.43064	4.43064
ENSG00000145526	4.43064	4.43064	4.43064	4.43064	4.43064	4.43064	4.43064	4.43064	4.43064	4.43064	4.43064	4.73722	4.43064	4.43064	4.43064	4.43064	4.43064	4.43064	4.43064	4.43064	4.43064	4.43064	4.43064	4.43064	4.43064	4.43064	4.43064	4.43064	4.43064	4.43064	4.43064	4.43064	4.43064	4.43064	4.43064	4.43064	4.43064	4.43064	4.43064	4.43064	4.43064	4.43064	4.43064	4.43064
ENSG00000145536	4.43064	4.43064	4.43064	4.43064	4.43064	4.43064	4.43064	4.43064	4.43064	4.43064	4.43064	4.43064	4.43064	4.43064	4.43064	4.43064	4.43064	4.43064	4.43064	4.43064	4.43064	4.43064	4.43064	4.43064	4.43064	4.43064	4.43064	4.43064	4.43064	4.43064	4.43064	4.43064	4.43064	4.43064	4.43064	4.43064	4.43064	4.43064	4.43064	4.43064	4.43064	4.43064	4.43064	4.43064
ENSG00000145545	5.0436	5.498	5.32625	4.89147	5.11243	5.24179	5.53681	5.00267	5.2449	5.24655	4.43064	5.47191	5.27846	5.39157	5.112	5.12465	5.61374	5.34378	4.92624	5.01335	5.10226	5.16177	5.4451	5.33895	5.16888	5.22693	5.33648	5.37523	5.02506	4.93391	4.43064	5.1448	4.43064	4.85423	4.86444	4.92971	5.0911	4.43064	5.51156	5.09448	5.04861	4.43064	4.98613	4.85593
ENSG00000145555	5.21812	5.39669	5.60674	5.5938	5.06913	5.46911	5.60054	5.61825	5.62047	5.18743	5.72038	5.11113	5.63206	5.64242	5.64963	5.45976	5.09118	5.14258	5.81468	5.46592	5.32546	5.56929	5.83852	5.04845	6.2336	5.79868	5.74483	5.48225	6.12708	5.88564	5.58718	5.69085	5.50901	5.56538	6.23379	5.75701	5.65744	5.99644	5.60371	5.7261	6.20964	6.18795	5.56472	5.67244
ENSG00000145569	6.87436	6.67059	6.74754	6.77005	7.00496	6.85936	6.69392	6.79544	6.39507	6.74978	6.79111	6.8749	6.56908	6.61381	7.2155	6.51512	7.08532	6.87996	6.56626	6.75994	7.01108	6.64047	6.19361	6.77557	6.45395	6.578	6.4622	6.75873	6.39243	6.41619	6.47685	6.65143	6.17011	6.57537	6.50882	6.01353	6.51397	6.65643	6.53628	6.62698	6.60919	6.54052	6.55925	6.52146
ENSG00000145592	7.13769	7.32088	7.55498	6.95066	6.83929	7.78052	7.39653	7.29423	7.00436	8.87081	7.04076	7.31714	7.47124	7.90517	8.54482	7.45362	8.35505	8.07713	7.49336	7.51757	8.55805	7.20439	7.73993	7.29857	7.67252	7.31102	7.24674	8.30138	7.27832	7.29283	6.96192	8.38509	7.31137	7.42996	7.36683	8.03121	8.40845	7.866	7.66776	7.87515	7.40037	7.57815	8.40747	7.59714
ENSG00000145604	5.90602	5.82065	5.56884	5.83768	5.65755	5.80196	5.96085	5.23449	5.2449	5.64456	5.83491	5.90183	5.51527	5.87763	5.90358	5.74196	6.06265	5.84174	5.32552	5.63949	5.67733	5.60472	5.83852	5.51834	5.28942	5.3008	5.48245	5.66468	5.89338	5.53456	5.25908	5.22712	5.50901	5.89917	5.51507	5.75701	5.1529	4.92386	5.81424	5.28279	5.2436	5.4007	5.56472	5.60519
ENSG00000145623	4.43064	4.81553	4.43064	4.43064	4.43064	4.43064	4.43064	4.43064	4.43064	4.43064	4.43064	4.43064	4.92479	4.43064	4.43064	4.43064	4.65253	4.43064	4.43064	4.43064	4.43064	4.43064	4.43064	4.43064	4.43064	4.43064	4.43064	4.43064	4.43064	4.43064	4.43064	4.43064	4.43064	4.7307	4.43064	4.43064	4.85053	4.43064	4.43064	4.43064	4.74139	4.43064	4.43064	4.43064
ENSG00000145626	4.43064	4.43064	4.43064	4.43064	4.43064	4.43064	4.43064	4.43064	4.43064	4.43064	4.43064	4.43064	4.43064	4.43064	4.43064	4.43064	4.43064	4.43064	4.43064	4.43064	4.43064	4.43064	4.43064	4.43064	4.43064	4.43064	4.43064	4.43064	4.43064	4.43064	4.43064	4.43064	4.43064	4.43064	4.43064	4.43064	4.43064	4.43064	4.43064	4.43064	4.43064	4.43064	4.43064	4.43064
ENSG00000145632	6.3539	6.37646	6.20292	5.67328	6.21494	6.29305	6.51224	6.14819	5.84885	5.95258	6.45179	6.10035	6.40335	6.01017	6.269	6.2306	6.12267	6.73675	6.0668	5.70104	6.28725	6.09579	6.65617	7.88459	6.65758	6.51202	7.23898	7.02874	7.16853	6.97248	7.01884	7.20798	6.66757	6.45008	6.94058	7.38158	7.11045	7.95819	7.01235	7.58886	7.23385	6.92766	7.1866	7.8625
ENSG00000145642	4.43064	4.43064	4.43064	4.43064	4.43064	4.43064	4.43064	4.43064	4.43064	4.43064	4.43064	4.43064	4.43064	4.43064	4.43064	4.43064	4.43064	4.43064	4.43064	4.43064	4.43064	4.43064	4.43064	4.43064	4.43064	4.43064	4.43064	4.43064	4.43064	4.43064	4.43064	4.43064	4.43064	4.43064	4.43064	4.43064	4.43064	4.43064	4.43064	4.43064	4.43064	4.43064	4.43064	4.43064
ENSG00000145649	5.29122	5.39669	4.92182	5.30345	5.11243	5.53317	4.83011	5.00267	4.43064	5.53058	5.02267	5.17474	4.65249	5.94585	5.16548	5.12465	5.57563	5.19836	5.00199	5.42688	5.45864	5.0297	4.77499	5.55025	5.1352	5.39998	4.90931	5.37523	4.85243	5.04548	4.91329	5.1448	4.43064	5.02757	4.43064	4.92971	5.31078	4.43064	5.04449	4.81615	4.86927	4.43064	5.07077	5.09951
ENSG00000145675	8.34585	8.27387	8.42896	8.25939	8.09088	8.14237	8.18547	8.31373	7.9161	7.8476	7.83871	8.28276	8.19949	9.00134	8.1205	8.11904	8.17702	8.76208	7.93736	8.32522	7.9247	7.71228	8.71975	8.4252	8.46321	8.65998	7.99172	8.34828	8.63134	8.19664	8.44607	8.10879	7.26385	8.44269	8.06236	8.96472	8.07423	7.84199	8.21724	8.73538	8.48062	8.56549	8.16748	7.73926
ENSG00000145681	4.43064	4.43064	4.43064	4.43064	4.43064	4.43064	4.43064	4.43064	4.43064	4.43064	4.43064	4.43064	4.43064	4.43064	4.43064	4.43064	4.43064	4.43064	4.43064	4.43064	4.43064	4.43064	4.43064	4.43064	4.43064	4.43064	4.43064	4.43064	4.43064	4.43064	4.43064	4.43064	4.43064	4.43064	4.43064	4.43064	4.43064	4.43064	4.43064	4.43064	4.43064	4.43064	4.43064	4.43064
ENSG00000145685	6.08524	5.99123	6.72619	6.51246	5.7787	6.84932	6.64453	6.42291	5.92805	5.92543	5.88789	5.87438	6.22337	6.47188	5.64963	5.51301	6.95079	6.17865	6.25654	6.17723	5.32546	5.45412	6.62812	6.59934	7.16766	6.03783	5.9953	6.60632	7.00704	6.20857	6.14272	5.77824	6.11323	6.19572	6.33231	6.19523	5.93777	5.74231	6.74083	6.9611	6.27219	6.2491	5.68185	5.70444
ENSG00000145687	7.10506	7.08136	7.17905	7.36259	6.93961	6.7445	6.937	7.10486	6.69397	6.73557	6.95521	6.98243	7.40652	7.47773	6.95798	7.04945	6.88142	7.23648	7.12063	7.34347	6.7852	6.55169	7.06027	7.12288	7.01397	7.18031	6.90584	7.21499	6.77382	7.22924	6.93255	6.63099	6.50822	7.01586	7.36683	7.43777	6.72634	6.76618	7.03046	7.01547	7.22399	6.92766	6.76812	6.42371
ENSG00000145692	4.43064	4.43064	4.43064	4.43064	4.43064	4.43064	4.43064	4.43064	4.43064	4.43064	4.43064	4.43064	4.43064	4.43064	4.43064	4.43064	4.43064	4.43064	4.43064	4.43064	4.43064	4.43064	4.43064	4.43064	4.43064	4.43064	4.43064	4.43064	4.43064	4.43064	4.43064	4.43064	4.43064	4.43064	4.43064	4.43064	4.43064	4.43064	4.43064	4.43064	4.43064	4.43064	4.43064	4.43064
ENSG00000145700	4.43064	4.43064	4.43064	4.43064	4.43064	4.43064	4.43064	4.43064	4.43064	4.43064	4.43064	4.43064	4.43064	4.43064	4.43064	5.03309	4.43064	4.43064	4.71771	4.43064	4.43064	4.73178	4.43064	4.43064	4.43064	4.43064	4.70785	4.43064	4.43064	4.43064	4.43064	4.93818	4.43064	4.43064	4.43064	4.43064	4.43064	4.43064	4.43064	4.43064	4.43064	4.43064	4.43064	4.73191
ENSG00000145703	10.2216	10.1078	9.86033	9.81722	10.5028	10.1665	10.0421	10.1638	9.78004	10.7739	10.8412	10.2336	10.1871	9.82959	10.7923	10.7823	10.1413	10.074	10.3207	9.6218	10.7384	10.5396	9.7937	9.99671	9.45843	9.72758	10.3564	10.2482	9.91208	10.1717	10.0245	10.8286	10.518	9.84822	10.3692	9.73893	10.7633	10.3158	10.2327	9.87578	10.2382	9.62606	10.6678	10.4925
ENSG00000145708	4.88903	4.90134	4.43064	4.89147	4.91496	4.97532	5.11822	4.43064	5.06466	4.43064	4.43064	4.43064	4.65249	4.91772	4.91465	4.78015	4.87312	4.93658	5.00199	4.72348	4.73316	4.85575	4.67442	4.70862	4.43064	4.93806	4.43064	4.98242	4.85243	4.7874	4.91329	4.43064	4.43064	4.43064	4.43064	4.43064	4.72807	4.43064	4.70682	4.43064	4.74139	4.43064	4.43064	4.43064
ENSG00000145715	7.22255	7.41683	7.0833	7.40163	7.48998	6.76613	7.19422	6.8851	7.08359	6.95874	7.32114	7.42958	7.65292	7.29275	7.2316	6.89918	7.28223	6.69841	7.24248	7.02794	7.34917	7.07606	6.73691	6.56107	6.35856	6.78583	7.00167	7.02874	6.77382	6.71388	6.70674	6.9741	6.32632	6.79482	6.89211	6.90758	6.86293	6.4942	6.93743	6.76225	6.90199	6.89181	6.59362	6.80269
ENSG00000145721	4.43064	4.43064	4.43064	4.43064	4.43064	4.43064	4.43064	4.43064	4.43064	4.43064	4.43064	4.43064	4.43064	4.43064	4.43064	4.43064	4.43064	4.43064	4.43064	4.43064	4.43064	4.43064	4.77499	4.43064	4.43064	4.43064	4.43064	4.43064	4.43064	4.43064	4.43064	4.43064	4.43064	4.43064	4.43064	4.43064	4.43064	4.43064	4.43064	4.43064	4.43064	4.43064	4.43064	4.43064
ENSG00000145723	5.26764	5.43178	5.66097	5.5658	6.0626	5.53317	5.39424	5.48427	5.45282	5.77866	5.7792	5.33712	5.4943	5.3315	5.64963	5.92921	5.63225	5.64053	5.55235	5.67073	5.82878	5.45412	5.47177	4.98406	5.48612	5.69056	5.6368	5.54705	5.26553	4.93391	5.38305	5.36846	5.12202	5.26902	5.2888	5.21402	5.6891	5.20496	5.20369	5.19499	5.56607	5.07242	5.64434	5.36847
ENSG00000145725	9.18043	9.08152	8.82333	9.19844	9.50571	9.01069	9.04925	8.93289	8.12872	9.1329	9.41628	9.22534	8.79676	9.11564	9.5297	9.44596	9.16464	9.22592	8.97223	8.59267	9.1416	9.18657	8.72398	8.95639	8.21463	8.67199	9.05259	9.00344	8.54046	8.38658	8.72967	8.95978	8.22414	8.772	8.94267	8.35942	8.66942	8.9777	9.18129	9.01187	8.69921	8.16669	8.77848	8.74487
ENSG00000145730	7.71704	7.9551	5.92383	6.35454	8.25424	7.84596	7.6478	6.42291	6.10478	7.69944	8.20784	7.79359	6.14559	5.94585	7.95826	7.96492	7.88202	7.77904	6.34138	5.94046	7.76192	7.71228	7.45141	7.56414	6.2336	6.05429	7.92641	7.74817	7.33012	6.17998	6.24772	7.5725	7.76605	6.94988	6.54138	5.83662	7.46457	7.866	8.13372	7.18252	6.35096	5.86519	7.51578	7.58282
ENSG00000145734	7.27358	7.46884	7.36174	7.17196	7.35371	7.79589	7.19422	7.54401	7.00436	7.41739	7.40327	7.00521	7.63052	7.87473	7.27881	7.66075	7.86298	8.11035	7.72979	7.4742	6.90877	7.22312	8.22674	8.52012	8.21463	7.97449	8.39763	8.29033	8.41218	8.25443	8.26284	7.90321	7.86395	7.93303	8.34245	7.97211	7.87224	7.9949	8.33224	8.78701	8.68516	8.21691	7.8854	7.88591
ENSG00000145736	5.47722	5.46551	5.37575	5.53694	6.09179	5.28446	5.66033	4.83645	5.3892	5.5701	6.03324	5.81732	5.68558	5.19545	5.64963	6.38087	5.51544	5.34378	5.64762	5.24929	5.96153	5.97978	5.26446	4.98406	5.20096	5.6675	5.74483	5.4124	5.26553	5.58579	5.25908	5.301	5.12202	5.56538	5.47432	4.92971	5.0911	6.0596	5.54329	5.19499	5.3491	5.63449	5.21152	5.36847
ENSG00000145740	6.85182	6.78038	6.8754	6.78018	6.89423	7.06336	7.01555	6.54064	6.67326	6.73557	6.68744	6.98243	6.50188	6.70651	6.62734	6.6367	6.85528	6.96761	6.63328	6.94437	6.94374	6.83934	6.69266	6.99814	6.76323	6.60977	6.4897	6.80231	6.63997	6.43988	6.43423	6.54587	6.77557	6.64795	6.66403	6.69783	6.68652	6.8512	6.71835	6.62698	6.60919	6.44212	6.37211	6.58273
ENSG00000145741	6.28547	6.41886	6.59819	6.53699	6.45111	7.24841	6.76471	6.29316	6.39507	7.25171	6.4837	6.52088	6.95045	7.41521	6.98698	7.17189	7.65331	7.27943	6.57994	6.68365	7.07525	6.6827	6.56022	6.71939	6.80606	6.66107	6.74799	7.46771	7.24268	6.61518	7.2956	7.00562	6.22442	6.57537	6.60415	6.97081	7.01887	7.14621	6.69548	7.27383	6.72845	6.90985	6.97439	6.4897
ENSG00000145743	6.38676	6.30245	6.47379	6.31178	6.60326	6.58229	6.64453	5.9832	6.58699	6.56828	6.51484	6.61491	6.56908	6.53462	6.39499	6.42721	6.45832	6.54743	6.42083	6.53116	6.39651	6.50492	6.34388	6.54806	6.0312	6.40625	6.4622	6.16544	6.52213	6.05825	6.47685	6.19337	6.11323	6.63375	6.29384	6.35318	6.24054	6.14839	6.39896	6.07016	6.46057	6.56399	6.26702	6.44053
ENSG00000145757	5.00902	5.14551	4.43064	4.89147	4.67365	4.70419	5.22216	4.43064	4.43064	4.87089	4.85073	5.4293	4.65249	5.11628	4.82645	4.43064	4.87312	4.84444	4.43064	5.14194	4.95273	4.85575	4.67442	4.91065	4.81922	4.43064	4.43064	4.43064	4.43064	4.43064	4.43064	4.43064	4.43064	4.7307	4.43064	4.92971	4.72807	4.43064	4.43064	4.81615	4.43064	5.07242	4.43064	4.43064
ENSG00000145777	4.43064	4.43064	4.43064	4.43064	4.43064	4.43064	4.43064	4.43064	4.43064	4.43064	4.43064	4.43064	4.43064	4.77587	4.43064	4.43064	4.43064	4.43064	4.43064	4.43064	4.43064	4.43064	4.43064	4.43064	4.43064	4.43064	4.43064	4.43064	4.43064	4.43064	4.43064	4.79045	4.43064	4.43064	4.43064	4.43064	4.43064	4.43064	4.43064	4.43064	4.43064	4.43064	4.43064	4.43064
ENSG00000145779	8.00761	7.9551	7.76933	8.00321	8.2484	7.6846	7.80791	7.58381	7.68604	7.85398	7.43482	7.92816	7.56502	8.12126	8.15	7.75819	7.54553	7.50534	7.32338	7.70396	8.01303	7.56011	7.62147	7.61888	6.914	7.37203	7.68216	7.72636	7.95023	7.41189	7.77377	7.5725	7.1374	7.80487	7.43501	7.52323	7.41805	7.24847	7.51786	7.82632	7.43482	7.46296	7.38003	7.16706
ENSG00000145780	8.30015	8.46642	8.73014	8.83163	8.77365	8.2611	8.62462	8.77747	7.89901	8.37567	8.62079	8.24588	8.70411	8.85408	8.48668	9.39777	8.2736	9.00007	8.88062	8.39211	8.25377	8.74059	9.24727	9.17893	9.12552	9.45423	9.44239	9.01686	9.37176	9.14769	9.10068	8.86681	8.42906	8.64919	9.07227	8.88727	8.82418	9.3202	8.96913	9.34003	9.42051	8.94232	8.98344	9.36356
ENSG00000145781	5.63089	5.84347	5.48812	5.50716	5.65755	5.67654	5.96085	5.40907	5.2449	5.74673	5.72038	5.51257	5.55582	5.59735	5.59031	5.20475	5.86124	5.64053	5.28092	5.75908	5.45864	5.45412	5.4451	5.15947	5.44105	5.56948	5.77015	5.79463	5.26553	5.36075	5.38305	5.69085	5.39947	5.15919	5.51507	5.71482	5.48153	5.40336	5.15482	4.97424	5.44241	5.73299	5.07077	5.16208
ENSG00000145782	7.52503	7.69255	7.38409	7.78152	7.67237	7.52108	7.49442	7.32605	7.14383	7.51783	7.26943	7.65198	7.42408	7.57612	7.48016	7.30813	7.66805	7.54785	7.62606	7.452	7.26981	7.31313	7.78548	7.53278	7.43612	7.54054	7.53899	7.23855	7.26062	6.80573	6.87181	7.06654	6.93819	7.46144	7.34925	7.21101	7.12999	6.89974	7.39217	7.58886	7.14244	7.02988	7.19748	7.01339
ENSG00000145794	4.43064	4.43064	4.43064	4.43064	4.43064	4.43064	4.43064	4.43064	4.43064	4.43064	4.43064	4.43064	4.43064	4.43064	4.43064	4.43064	4.65253	4.43064	4.43064	4.43064	4.43064	4.43064	4.43064	4.43064	4.43064	4.43064	4.43064	4.43064	4.43064	4.43064	4.91329	4.43064	4.43064	4.43064	4.43064	4.43064	4.43064	4.43064	4.43064	4.43064	4.43064	4.43064	4.43064	4.43064
ENSG00000145808	4.43064	4.43064	4.43064	4.43064	4.43064	4.43064	4.43064	4.43064	4.43064	4.43064	4.43064	4.43064	4.43064	4.43064	4.43064	4.43064	4.43064	4.43064	4.43064	4.43064	4.73316	4.43064	4.43064	4.43064	4.43064	4.43064	4.43064	4.43064	4.43064	4.43064	4.43064	4.43064	4.43064	4.43064	4.43064	4.43064	4.43064	4.43064	4.43064	4.43064	4.43064	4.43064	4.43064	4.43064
ENSG00000145817	6.18473	6.2871	5.93748	6.26749	6.48301	6.09157	5.71673	6.0686	5.56785	6.21554	6.03324	6.28987	6.22337	6.23705	6.25231	6.25694	6.5529	6.27253	6.30813	5.89163	6.37895	6.13916	6.24576	6.27179	5.96437	6.29083	6.37595	6.41946	6.08396	5.92234	5.25908	6.16391	5.60679	6.04546	5.87761	5.75701	6.31468	6.30847	6.06858	6.44918	5.70932	5.86519	6.31013	5.93046
ENSG00000145819	12.6855	12.4536	12.7565	12.446	12.483	12.4492	12.506	12.8501	13.2055	12.3084	12.8366	12.5988	12.6931	11.9928	12.3967	12.6395	12.2711	12.4881	12.905	12.4975	12.2782	12.4856	13.1088	12.9441	12.9738	12.7571	13.1391	12.9652	13.243	13.4048	13.3435	13.0716	13.774	12.9125	13.2408	12.3162	12.9921	12.9268	13.1718	13.1146	13.4368	12.8748	13.0255	12.9561
ENSG00000145824	4.43064	4.43064	4.43064	4.43064	4.43064	4.43064	4.43064	4.43064	4.43064	4.43064	4.43064	4.43064	4.43064	4.43064	4.43064	4.43064	4.43064	4.43064	4.43064	4.43064	4.43064	4.43064	4.67442	4.43064	4.43064	4.43064	4.43064	4.43064	4.43064	4.43064	4.43064	4.43064	4.43064	4.43064	4.43064	4.43064	4.43064	4.43064	4.43064	4.81615	4.43064	4.43064	4.43064	4.43064
ENSG00000145826	4.43064	4.43064	4.43064	4.43064	4.43064	4.43064	4.43064	4.43064	4.43064	4.43064	4.43064	4.43064	4.43064	4.43064	4.43064	4.43064	4.43064	4.43064	4.43064	4.43064	4.43064	4.43064	4.43064	4.43064	4.43064	4.43064	4.43064	4.43064	4.43064	4.43064	4.43064	4.43064	4.43064	4.43064	4.43064	4.43064	4.43064	4.43064	4.43064	4.43064	4.43064	4.43064	4.43064	4.43064
ENSG00000145832	4.43064	4.43064	4.43064	4.43064	4.43064	4.43064	4.43064	4.43064	4.43064	4.43064	4.43064	4.43064	4.43064	4.43064	4.43064	4.43064	4.43064	4.43064	4.43064	4.43064	4.43064	4.43064	4.43064	4.43064	4.43064	4.43064	4.43064	4.43064	4.43064	4.43064	4.43064	4.43064	4.43064	4.43064	4.43064	4.43064	4.43064	4.43064	4.43064	4.43064	4.43064	4.43064	4.43064	4.43064
ENSG00000145833	7.45716	7.36968	7.38851	7.63184	7.45969	7.26339	7.61099	7.2451	7.18734	7.41739	7.43482	7.56418	7.32935	7.91268	7.36869	7.23548	7.4288	7.51965	7.12063	7.39879	7.26981	7.22312	7.01854	7.03495	6.9075	7.14561	6.94499	7.32164	6.872	6.89168	7.15156	7.06654	6.87548	7.31387	7.13959	7.24937	7.18702	6.96187	6.84787	7.49152	6.79788	7.02988	7.07278	7.02419
ENSG00000145835	4.43064	4.43064	4.43064	4.43064	4.43064	4.43064	4.43064	4.43064	4.43064	4.43064	4.43064	4.43064	4.43064	4.43064	4.43064	4.43064	4.43064	4.43064	4.43064	4.43064	4.43064	4.43064	4.43064	4.43064	4.43064	4.43064	4.43064	4.43064	4.43064	4.43064	4.43064	4.43064	4.43064	4.43064	4.43064	4.43064	4.43064	4.43064	4.43064	4.43064	4.43064	4.43064	4.43064	4.43064
ENSG00000145839	4.43064	4.43064	4.43064	4.43064	4.43064	4.43064	4.43064	4.43064	4.43064	4.43064	4.43064	4.43064	4.43064	4.43064	4.43064	4.43064	4.43064	4.43064	4.43064	4.43064	4.43064	4.43064	4.43064	4.43064	4.43064	4.43064	4.43064	4.43064	4.43064	4.43064	4.43064	4.43064	4.43064	4.43064	4.43064	4.43064	4.43064	4.43064	4.43064	4.43064	4.43064	4.43064	4.43064	4.43064
ENSG00000145850	4.63633	4.43064	4.43064	4.69746	4.67365	4.43064	4.43064	4.43064	4.43064	4.43064	4.43064	4.43064	4.43064	4.43064	4.43064	4.43064	4.65253	4.43064	4.43064	4.72348	4.43064	4.43064	4.43064	4.43064	4.43064	4.43064	4.43064	4.82199	4.43064	4.43064	4.43064	4.43064	4.43064	4.43064	4.43064	4.43064	4.43064	4.43064	4.70682	4.43064	4.43064	4.43064	4.43064	4.43064
ENSG00000145860	8.21487	8.09702	8.35496	8.34101	8.10064	8.20488	8.20196	8.15677	8.52815	8.38885	8.18966	8.17897	8.36365	8.42325	8.54482	9.00941	8.50725	8.40592	8.36817	8.42254	8.32863	8.62094	9.13122	8.51695	9.26756	8.94537	9.11636	8.60732	8.56195	8.55933	8.59942	8.62647	8.41842	8.37077	8.67373	8.43227	8.5215	9.43881	8.62459	9.21006	8.86725	8.42635	8.66001	8.71269
ENSG00000145861	4.43064	4.43064	4.43064	4.43064	4.43064	4.43064	4.43064	4.43064	4.43064	4.43064	4.43064	4.43064	4.43064	4.43064	4.43064	4.43064	4.43064	4.43064	4.43064	4.43064	4.43064	4.43064	4.43064	4.43064	4.43064	4.43064	4.43064	4.43064	4.43064	4.43064	4.43064	4.43064	4.43064	4.43064	4.43064	4.43064	4.43064	4.43064	4.43064	4.43064	4.43064	4.43064	4.43064	4.43064
ENSG00000145863	4.43064	4.43064	4.43064	4.43064	4.43064	4.43064	4.43064	4.43064	4.43064	4.43064	4.43064	4.43064	4.43064	4.43064	4.43064	4.43064	4.43064	4.43064	4.43064	4.43064	4.43064	4.43064	4.43064	4.43064	4.43064	4.43064	4.43064	4.43064	4.43064	4.43064	4.43064	4.43064	4.43064	4.43064	4.43064	4.43064	4.43064	4.43064	4.43064	4.43064	4.43064	4.43064	4.43064	4.43064
ENSG00000145864	4.43064	4.43064	4.43064	4.43064	4.43064	4.43064	4.43064	4.43064	4.43064	4.43064	4.43064	4.43064	4.43064	4.43064	4.43064	4.43064	4.43064	4.43064	4.43064	4.43064	4.43064	4.43064	4.43064	4.43064	4.43064	4.43064	4.43064	4.43064	4.43064	4.43064	4.43064	4.43064	4.43064	4.43064	4.43064	4.43064	4.43064	4.43064	4.43064	4.43064	4.43064	4.95608	4.43064	4.43064
ENSG00000145868	8.91196	9.00975	9.08348	9.20207	9.32556	9.07461	9.11142	9.45883	8.82672	9.08255	9.17074	9.03654	9.33048	9.09939	9.08673	9.94969	9.33551	9.6486	9.72476	8.93847	9.00908	9.15346	9.48102	9.37687	9.28346	9.61671	9.5339	9.65986	9.2316	9.7444	9.75011	9.512	8.98481	8.9793	10.0503	8.94192	9.47779	10.0526	9.91131	9.49996	9.98573	8.98832	9.30756	9.01657
ENSG00000145879	4.43064	4.43064	4.43064	4.43064	4.43064	4.43064	4.43064	4.43064	4.43064	4.43064	4.43064	4.43064	4.43064	4.43064	4.43064	4.43064	4.43064	4.43064	4.43064	4.43064	4.43064	4.43064	4.43064	4.43064	4.43064	4.43064	4.43064	4.43064	4.43064	4.43064	4.43064	4.43064	4.43064	4.43064	4.43064	4.43064	4.43064	4.43064	4.43064	4.43064	4.43064	4.43064	4.43064	4.43064
ENSG00000145882	5.66194	5.5597	5.54931	5.50716	5.19118	5.53317	5.71673	5.73599	5.3892	5.44603	4.85073	5.5515	5.4283	5.87763	5.16548	4.43064	5.80075	5.81525	5.48305	5.70104	5.67733	5.0297	5.54734	5.37797	5.39352	5.48872	5.15747	5.4124	5.15614	4.93391	5.1101	4.93818	4.43064	5.36481	5.43163	5.57654	5.35686	4.78024	5.40906	5.61944	5.04861	5.86519	5.38143	5.02995
ENSG00000145888	4.43064	4.43064	4.43064	4.43064	4.43064	4.43064	4.43064	4.43064	4.43064	4.43064	4.43064	4.43064	4.43064	4.43064	4.43064	4.43064	4.43064	4.43064	4.43064	4.43064	4.43064	4.43064	4.43064	4.43064	4.43064	4.43064	4.43064	4.43064	4.43064	4.43064	4.43064	4.43064	4.43064	4.43064	4.43064	4.43064	4.43064	4.43064	4.43064	4.43064	4.43064	4.43064	4.43064	4.43064
ENSG00000145901	9.75583	9.82662	10.5293	9.90001	9.43198	10.0602	9.75861	10.3576	10.6055	10.1114	9.88123	9.94966	10.206	10.2203	10.0919	10.5152	9.98776	11.1858	10.4368	10.3372	10.1501	10.2138	12.4224	12.1799	12.296	11.7333	11.7716	11.6012	12.394	12.3821	12.9923	11.825	11.8406	11.5595	12.2026	11.7291	11.6034	12.6121	11.3597	12.878	11.9218	12.2045	11.5226	11.3199
ENSG00000145907	7.16053	7.37652	7.43202	7.5876	7.18411	7.47064	7.3068	7.06745	6.86716	7.30916	7.38723	7.17498	7.04542	7.86702	7.19099	6.80029	7.48838	7.59587	7.24248	7.26895	7.20479	7.10675	7.49214	7.63077	7.391	7.44755	7.43474	7.39311	7.5637	7.07811	6.93255	7.13908	7.02714	7.14875	6.90439	7.79562	7.17768	6.71244	7.0747	7.84606	6.90199	7.33745	7.37049	7.51654
ENSG00000145908	4.93236	4.43064	4.87038	5.02391	4.43064	5.24179	4.43064	4.83645	4.43064	4.74255	4.85073	4.73722	4.74408	4.91772	4.43064	4.92372	4.87312	4.84444	4.83596	4.93613	4.8577	4.95037	4.97319	4.43064	4.81922	4.87064	4.70785	4.43064	4.85243	4.93391	5.1101	4.43064	4.43064	4.7307	4.86444	5.04038	4.43064	4.43064	5.15482	4.81615	4.86927	5.07242	4.88512	4.85593
ENSG00000145911	4.93236	5.28145	4.87038	4.80744	4.77391	5.36333	4.83011	5.40907	5.06466	5.12278	5.15325	4.8634	4.92479	4.91772	5.21504	5.20475	5.1912	5.64053	5.06841	5.38598	5.27574	5.27197	6.25846	6.03947	6.15436	5.81904	5.86581	5.76991	6.49091	5.88564	5.89972	5.77824	6.42052	5.52868	5.87761	5.71482	6.05506	6.40474	5.76549	6.42165	5.6754	5.33107	5.88222	5.73547
ENSG00000145912	4.63633	4.7032	5.18657	4.89147	4.77391	5.09579	4.83011	5.00267	4.43064	5.05088	4.43064	4.8634	4.81415	5.11628	5.21504	4.92372	5.22152	5.01387	4.92624	5.24929	5.22253	5.16177	4.91648	4.91065	5.16888	4.93806	4.70785	4.90922	4.85243	5.04548	4.43064	5.22712	5.27349	4.7307	4.86444	4.92971	5.02239	4.78024	4.82062	4.43064	4.86927	4.8032	4.88512	4.85593
ENSG00000145916	5.95353	6.01085	5.8233	6.03634	5.86999	6.09157	5.82108	5.73599	6.4207	5.77866	6.12087	6.07731	5.53576	6.42828	5.62042	5.56333	5.97308	5.98855	5.98148	6.28898	6.01052	6.20141	6.082	5.84636	5.89336	5.89683	5.79488	5.81879	5.72533	5.95786	6.08656	5.89716	5.92388	6.06813	6.03337	6.19523	5.98614	6.11953	5.76549	5.49965	5.89258	5.58131	5.75296	5.98037
ENSG00000145919	5.19203	5.19378	5.35138	5.02391	5.19118	5.32488	4.83011	5.00267	5.16083	4.9688	5.02267	5.28679	4.92479	5.39157	5.21504	4.92372	5.22152	5.42775	5.28092	5.29755	4.8577	5.09924	5.4451	5.29793	5.28942	5.05053	4.98253	5.4124	5.02506	4.7874	4.91329	5.05067	4.43064	5.09687	5.04186	5.21402	5.20945	5.12484	5.10208	5.19499	5.04861	4.8032	5.27243	4.85593
ENSG00000145920	4.7863	4.81553	4.74218	4.43064	4.77391	5.03872	4.83011	5.00267	4.79865	4.74255	5.02267	4.8634	4.65249	4.77587	4.91465	4.92372	4.74413	4.93658	4.92624	4.72348	4.73316	4.73178	5.07111	4.91065	4.93129	4.68533	4.98253	4.98242	5.15614	4.43064	4.43064	4.93818	5.12202	4.85423	4.43064	4.78441	4.72807	5.03326	5.20369	4.43064	4.43064	5.25478	4.75267	4.73191
ENSG00000145934	4.43064	4.43064	4.43064	4.69746	4.43064	4.43064	4.43064	4.43064	4.43064	4.43064	4.43064	4.43064	4.43064	4.43064	4.43064	4.43064	4.43064	4.43064	4.43064	4.43064	4.43064	4.43064	4.43064	4.43064	4.65544	4.43064	4.43064	4.70779	4.43064	4.43064	4.43064	4.43064	4.43064	4.43064	4.86444	4.43064	4.43064	4.92386	4.90755	4.81615	5.04861	4.43064	4.43064	4.43064
ENSG00000145936	5.00902	4.7032	5.12199	4.69746	4.77391	5.40007	4.99379	5.00267	4.79865	5.35242	4.43064	4.43064	5.61355	5.26655	4.43064	4.78015	5.40529	4.93658	5.32552	4.72348	5.03242	4.85575	4.85188	4.70862	5.1352	5.05053	5.04675	5.4124	5.15614	5.48034	4.91329	5.05067	4.92183	4.7307	5.11275	4.92971	4.944	5.03326	5.33321	4.97424	5.29814	4.8032	4.88512	4.85593
ENSG00000145945	5.07623	4.7032	4.74218	4.43064	4.67365	4.97532	4.83011	4.83645	5.16083	4.9688	4.43064	4.73722	4.43064	4.43064	4.71096	4.43064	4.81421	4.72374	4.83596	4.72348	4.43064	4.43064	4.67442	4.70862	4.81922	4.43064	4.43064	4.70779	4.43064	4.43064	4.43064	4.79045	4.43064	4.85423	4.73796	4.43064	4.43064	4.43064	4.43064	4.43064	4.43064	4.43064	4.43064	4.43064
ENSG00000145949	4.43064	4.81553	4.81183	4.43064	4.67365	4.81692	4.43064	4.43064	4.43064	4.74255	4.43064	4.73722	4.43064	4.77587	4.98867	4.78015	5.12625	4.43064	4.43064	4.43064	4.8577	4.43064	4.67442	4.70862	4.43064	4.43064	4.82207	4.98242	4.43064	4.43064	4.43064	4.79045	4.92183	4.85423	4.73796	4.43064	4.43064	4.43064	4.70682	4.97424	4.43064	4.43064	4.98613	4.73191
ENSG00000145975	4.43064	4.43064	4.43064	4.43064	4.43064	4.43064	4.43064	4.43064	4.43064	4.43064	4.43064	4.43064	4.43064	4.43064	4.43064	4.43064	4.43064	4.43064	4.43064	4.43064	4.43064	4.43064	4.67442	4.43064	4.43064	4.43064	4.43064	4.43064	4.43064	4.43064	4.43064	4.43064	4.43064	4.43064	4.43064	4.43064	4.43064	4.43064	4.43064	4.43064	4.43064	4.43064	4.43064	4.43064
ENSG00000145979	8.61433	8.57004	8.70936	8.08065	8.53377	8.37411	8.96514	9.0358	8.06897	8.85826	9.37682	8.49388	8.88222	8.34802	8.7536	9.03416	8.47434	8.81752	9.06299	8.15878	8.81807	8.74377	8.64142	8.81145	8.88049	8.57561	9.02184	10.0131	10.9398	10.7344	10.3441	10.8027	10.5788	10.12	10.782	9.99264	10.9883	10.35	10.3041	10.3449	10.75	9.71072	10.725	9.72573
ENSG00000145982	5.21812	5.14551	5.08713	5.13068	5.15297	5.82534	5.31291	5.12899	5.06466	5.4893	5.15325	5.0404	5.19108	5.26655	5.4592	5.03309	5.22152	4.93658	5.28092	5.19767	5.27574	4.43064	5.15521	4.98406	5.0997	5.187	4.90931	5.33631	4.85243	5.04548	4.91329	4.93818	4.92183	5.02757	4.96095	5.41458	5.40047	5.03326	4.9805	5.09448	4.86927	5.07242	5.07077	5.09951
ENSG00000145990	7.66435	7.25551	7.40608	7.30879	6.46183	7.65112	7.99976	7.48912	7.64549	6.76384	6.76594	7.88069	7.2277	8.51451	6.60207	6.42721	7.68988	7.54785	7.47232	8.25504	6.64902	6.59684	7.91022	7.58873	7.9509	7.46442	6.90584	7.61788	8.4664	7.77224	7.65543	7.05156	8.09616	7.96061	7.67875	8.4268	7.40219	7.00667	7.95967	7.71258	7.85773	8.38309	7.55825	7.10764
ENSG00000145996	5.74973	5.97128	5.69554	5.88034	5.7787	5.84823	5.91619	5.73599	5.3892	5.67977	5.7792	5.78762	5.90428	5.8049	5.78422	5.7002	6.1798	5.64053	5.48305	6.00995	5.85664	5.36808	5.74376	6.01957	5.73581	5.73517	5.66491	5.8882	5.84023	5.63441	6.02759	5.64418	5.50901	5.66772	5.51507	6.01353	5.74961	5.46004	5.71437	5.49965	5.70932	5.58131	5.78677	5.36847
ENSG00000146001	4.43064	4.43064	4.43064	4.43064	4.43064	4.43064	4.43064	4.43064	4.43064	4.43064	4.43064	4.43064	4.43064	4.43064	4.43064	4.43064	4.43064	4.43064	4.43064	4.43064	4.43064	4.43064	4.43064	4.43064	4.43064	4.43064	4.43064	4.43064	4.43064	4.43064	4.43064	4.43064	4.43064	4.43064	4.43064	4.43064	4.43064	4.43064	4.43064	4.43064	4.43064	4.43064	4.43064	4.43064
ENSG00000146005	4.63633	4.81553	4.43064	4.43064	4.43064	4.43064	4.43064	4.43064	4.43064	4.43064	4.43064	4.43064	4.43064	4.43064	4.71096	4.43064	4.43064	4.43064	4.43064	4.43064	4.43064	4.43064	4.43064	4.43064	4.65544	4.43064	4.43064	4.43064	4.43064	4.43064	5.1101	4.43064	4.43064	4.43064	4.43064	4.43064	4.43064	4.43064	4.43064	4.43064	4.43064	4.43064	4.43064	4.43064
ENSG00000146006	4.7863	4.43064	4.43064	4.43064	4.43064	4.43064	4.43064	4.43064	4.43064	4.43064	4.43064	4.43064	4.87305	4.43064	4.71096	4.43064	4.65253	4.43064	4.43064	4.43064	4.43064	4.43064	4.43064	4.43064	4.43064	4.43064	4.70785	4.43064	4.43064	4.7874	4.43064	4.43064	4.43064	4.43064	4.43064	4.78441	4.72807	4.43064	4.43064	4.43064	4.43064	4.43064	4.75267	4.73191
ENSG00000146007	7.64527	7.50662	7.44905	7.28108	7.79418	7.12236	7.35239	6.72402	6.97134	7.9404	7.53995	7.69391	7.39321	7.07928	7.63832	7.83321	7.73606	7.54785	6.98692	7.40652	7.79351	7.50802	7.92506	7.63077	7.22567	7.38982	7.71579	7.56959	7.24268	6.9567	7.40517	7.63328	6.66757	7.32249	7.11885	7.06047	7.65672	8.16548	7.08337	7.80631	6.96321	7.24233	7.48966	7.67336
ENSG00000146013	4.43064	4.43064	4.43064	4.43064	4.43064	4.43064	4.43064	4.43064	4.43064	4.43064	4.43064	4.43064	4.43064	4.43064	4.43064	4.43064	4.43064	4.43064	4.43064	4.43064	4.43064	4.43064	4.77499	4.43064	4.65544	4.68533	4.43064	4.43064	4.43064	4.43064	4.43064	4.43064	4.43064	4.43064	4.43064	4.43064	4.43064	4.43064	4.43064	4.43064	4.43064	4.43064	4.43064	4.43064
ENSG00000146021	5.5313	5.5891	5.24563	5.41139	5.15297	5.32488	5.53681	5.55365	5.06466	5.05088	5.44241	5.5515	5.38133	5.72686	5.16548	5.03309	5.33169	5.29832	5.12817	5.38598	4.8577	5.09924	5.52283	5.33895	5.23165	5.3008	4.90931	5.04663	5.02506	5.04548	5.1101	5.05067	4.92183	5.66772	5.1765	5.62482	5.31078	5.34261	5.37201	4.97424	5.3491	5.58131	5.32879	5.27232
ENSG00000146038	4.63633	4.43064	4.43064	4.43064	4.43064	4.43064	4.43064	4.43064	4.43064	4.43064	4.43064	4.43064	4.43064	4.43064	4.43064	4.43064	4.65253	4.43064	4.43064	4.43064	4.43064	4.43064	4.43064	4.43064	4.43064	4.43064	4.43064	4.43064	4.43064	4.43064	4.43064	4.43064	4.43064	4.43064	4.43064	4.43064	4.43064	4.43064	4.43064	4.43064	4.43064	4.43064	4.43064	4.43064
ENSG00000146039	4.43064	4.43064	4.43064	4.43064	4.43064	4.43064	4.43064	4.43064	4.43064	4.43064	4.43064	4.43064	4.43064	4.43064	4.43064	4.43064	4.43064	4.43064	4.43064	4.43064	4.43064	4.43064	4.43064	4.43064	4.43064	4.43064	4.43064	4.43064	4.43064	4.43064	4.43064	4.43064	4.43064	4.43064	4.43064	4.43064	4.72807	4.43064	4.43064	4.43064	4.43064	4.43064	4.43064	4.43064
ENSG00000146047	4.43064	4.43064	4.43064	4.43064	4.43064	4.43064	4.43064	4.43064	4.43064	4.43064	4.43064	4.43064	4.43064	4.43064	4.43064	4.43064	4.43064	4.43064	4.43064	4.43064	4.43064	4.43064	4.43064	4.43064	4.43064	4.43064	4.43064	4.43064	4.43064	4.43064	4.43064	4.43064	4.43064	4.43064	4.43064	4.43064	4.43064	4.43064	4.43064	4.43064	4.43064	4.43064	4.43064	4.43064
ENSG00000146049	4.43064	4.43064	4.43064	4.43064	4.43064	4.43064	4.43064	4.43064	4.43064	4.43064	4.43064	4.43064	4.43064	4.43064	4.43064	4.43064	4.43064	4.43064	4.43064	4.43064	4.43064	4.43064	4.43064	4.43064	4.43064	4.43064	4.43064	4.43064	4.43064	4.43064	4.43064	4.43064	4.43064	4.43064	4.43064	4.43064	4.43064	4.43064	4.43064	4.43064	4.43064	4.43064	4.43064	4.43064
ENSG00000146054	4.72128	4.90134	4.74218	4.69746	4.43064	4.81692	5.22216	4.83645	4.43064	4.87089	4.43064	4.73722	4.74408	4.43064	4.71096	4.43064	4.74413	4.43064	4.43064	4.43064	4.8577	4.73178	4.43064	4.43064	4.43064	4.68533	4.70785	4.70779	4.85243	4.43064	4.43064	4.79045	5.27349	4.7307	4.43064	4.43064	4.72807	4.43064	4.43064	4.43064	4.74139	4.43064	4.43064	4.43064
ENSG00000146063	6.62304	6.79087	6.59025	6.82975	7.10736	6.70015	6.51224	6.62239	7.31021	6.79152	6.54524	6.92375	7.05114	6.85861	6.37992	6.35705	6.50218	6.48788	6.29117	6.87814	7.0542	6.92292	6.72818	6.71939	6.71898	6.88298	6.96414	6.14767	6.72189	6.41619	6.24772	6.63099	7.08338	6.39975	6.25413	6.87482	6.54436	6.67537	6.36962	6.94248	6.79788	7.06231	6.43118	7.10764
ENSG00000146066	5.37904	5.5597	5.54931	5.26395	5.2619	5.87065	5.31291	5.55365	5.62047	5.83976	5.59146	5.72558	5.65022	5.39157	6.05176	5.74196	6.01232	5.6718	5.36776	5.78693	5.7708	5.79434	5.26446	5.45096	5.68355	5.39998	5.57805	5.9535	5.15614	5.53456	5.25908	5.77824	5.27349	5.92491	5.2888	5.9803	5.55586	5.74231	5.2494	5.43334	5.60389	5.7789	5.71802	5.53292
ENSG00000146067	8.55811	8.83749	8.46044	8.34761	8.68806	9.13581	8.84996	9.08233	9.24142	8.54999	8.57261	8.4978	8.85216	8.04828	8.69495	8.7002	8.50114	8.48024	8.81338	8.5451	8.60832	8.95632	8.96626	8.64442	9.05316	8.65998	9.04606	8.71843	8.86235	9.02438	8.69607	8.67977	8.92602	8.55507	8.74831	8.40469	8.5215	8.97038	8.8722	8.68727	8.68868	8.79005	8.58068	8.95194
ENSG00000146070	4.72128	5.19378	4.74218	4.89147	5.02244	5.62171	5.46838	4.83645	5.32034	5.05088	4.43064	5.0404	5.15939	5.11628	4.98867	4.92372	5.78508	5.25002	5.23354	4.84407	5.03242	4.85575	5.15521	5.04845	5.02185	4.93806	4.90931	5.20636	4.85243	4.7874	4.43064	4.93818	5.27349	4.94851	5.11275	5.133	4.944	4.78024	5.37201	5.36152	5.04861	4.8032	4.98613	4.95058
ENSG00000146072	4.93236	5.32174	4.96818	4.80744	4.85056	5.28446	4.99379	4.43064	4.94968	4.74255	4.85073	5.0404	4.65249	4.91772	4.91465	4.43064	5.15951	5.25002	5.06841	4.93613	4.8577	4.43064	5.15521	5.04845	5.06205	4.99723	4.82207	4.98242	5.02506	5.22051	4.43064	4.93818	5.27349	5.02757	4.86444	4.78441	5.1529	4.43064	4.90755	4.43064	4.74139	4.95608	4.75267	4.73191
ENSG00000146083	9.01247	9.43404	9.3152	9.53001	9.13228	9.24538	9.33258	9.95234	10.4454	9.45994	9.06046	9.15524	10.2066	9.45136	9.36955	9.24569	8.77205	9.28502	9.97993	9.68883	9.58088	9.97098	8.81201	8.73718	9.20986	9.4177	9.00171	8.86923	9.08126	9.75772	9.43654	9.46319	9.96839	9.43504	9.49626	9.36951	9.5362	9.21587	8.88438	8.87073	9.62719	9.67029	9.62616	9.69975
ENSG00000146085	6.09557	5.90921	5.92383	6.17381	6.36191	5.87065	6.16139	5.12899	5.71796	6.005	5.658	5.78762	6.24471	6.31224	6.07145	6.2306	6.12267	6.09792	6.14633	5.78693	6.08032	6.13916	5.94228	5.74829	5.68355	5.81904	5.95377	5.76991	5.66274	6.08988	5.58718	5.54359	5.50901	5.97466	5.87761	5.62482	5.55586	5.9296	5.90558	6.14209	5.74215	5.68493	5.68185	5.41258
ENSG00000146090	4.63633	4.43064	4.43064	4.69746	4.43064	4.43064	4.43064	4.43064	4.43064	4.43064	4.43064	4.43064	4.43064	4.43064	4.43064	4.43064	4.43064	4.43064	4.43064	4.43064	4.43064	4.43064	4.43064	4.43064	4.43064	4.43064	4.43064	4.43064	4.43064	4.43064	4.43064	4.43064	4.43064	4.43064	4.43064	4.43064	4.43064	4.78024	4.43064	4.43064	4.43064	4.43064	4.43064	4.43064
ENSG00000146094	10.6532	10.4702	10.9115	10.3256	10.6928	11.2511	10.7538	11.0587	11.4539	10.903	10.6886	10.6984	10.8724	10.2849	10.7837	11.5029	10.6805	10.8524	11.2901	10.8167	10.8159	11.5266	11.7549	11.007	11.9233	11.0881	11.2939	10.8271	11.2893	11.2764	11.0881	11.1674	11.8064	11.0094	10.9852	10.6789	11.3494	11.6925	11.0599	11.2412	11.1935	11.1281	11.5405	11.5732
ENSG00000146109	6.09557	6.10423	6.55803	6.14091	6.18864	6.16253	6.33314	6.10906	6.54163	6.37621	6.27896	6.25023	6.30659	6.18423	6.31775	6.35705	6.32682	6.69841	6.0668	6.35823	6.57526	6.24121	6.79649	6.41017	7.04376	6.14852	6.72546	6.52952	6.32225	6.02575	5.49089	6.30459	6.50822	5.95006	6.08092	6.1377	6.22128	6.59794	5.96946	6.71868	5.80488	6.94524	6.15213	6.4897
ENSG00000146112	10.4997	10.0916	10.4848	10.2041	10.2682	10.0066	9.94315	9.85932	10.9696	10.6201	10.2278	10.1677	10.3355	10.1652	10.3947	10.495	9.56038	10.2631	9.96269	10.3029	10.5415	10.6789	10.9288	10.7879	11.3711	10.7756	11.1471	9.75629	10.3063	10.0633	9.99376	10.513	10.6621	10.1345	9.66821	10.6251	10.5246	10.4079	9.35395	11.0028	9.74678	10.9789	10.5408	11.1941
ENSG00000146122	6.41085	6.27157	5.92383	5.94139	6.07729	5.95603	6.16139	6.14819	5.56785	6.39491	6.35097	6.22992	5.84621	5.39157	6.42461	6.02804	5.91856	5.89286	5.32552	5.78693	6.22879	6.00393	5.89161	5.84636	5.46387	5.43058	5.54726	5.86555	5.66274	5.72505	5.89972	6.03818	5.69559	6.13363	5.33925	5.47186	6.14106	5.70054	5.8378	5.56144	5.39705	5.94516	6.28876	6.29927
ENSG00000146143	5.2433	5.52936	5.3003	5.34104	5.35694	5.5931	5.11822	5.40907	5.06466	5.35242	5.15325	5.33712	4.97143	5.26655	5.7056	5.12465	5.55599	5.29832	4.92624	5.29755	5.27574	5.36808	5.38919	5.37797	5.28942	5.36824	5.33648	5.48225	5.66274	5.22051	5.25908	5.05067	4.92183	5.21621	5.38671	5.133	5.40047	5.34261	5.33321	5.09448	5.6754	5.58131	5.1449	5.32185
ENSG00000146147	4.43064	4.43064	4.43064	4.43064	4.43064	4.43064	4.43064	4.43064	4.43064	4.43064	4.43064	4.43064	4.43064	4.43064	4.43064	4.43064	4.43064	4.43064	4.43064	4.43064	4.43064	4.43064	4.43064	4.43064	4.43064	4.43064	4.43064	4.43064	4.43064	4.43064	4.43064	4.43064	4.43064	4.43064	4.43064	4.43064	4.43064	4.43064	4.43064	4.43064	4.43064	4.43064	4.43064	4.43064
ENSG00000146151	4.43064	4.43064	4.43064	4.43064	4.43064	4.43064	4.43064	4.43064	4.43064	4.43064	4.43064	4.43064	4.43064	4.43064	4.43064	4.43064	4.43064	4.43064	4.43064	4.43064	4.43064	4.43064	4.43064	4.43064	4.43064	4.43064	4.43064	4.43064	4.43064	4.43064	4.43064	4.43064	4.43064	4.43064	4.43064	4.43064	4.43064	4.43064	4.43064	4.43064	4.43064	4.43064	4.43064	4.43064
ENSG00000146166	4.43064	4.43064	4.43064	4.80744	5.95425	4.43064	4.43064	4.43064	4.43064	5.77866	5.51995	4.43064	4.65249	4.43064	6.07145	6.08952	4.43064	4.43064	4.92624	4.43064	5.74057	5.56929	4.43064	4.43064	4.43064	4.43064	5.69226	4.43064	4.43064	4.43064	4.43064	5.36846	5.12202	4.43064	4.43064	4.78441	5.35686	5.61143	4.43064	4.43064	4.43064	4.8032	5.38143	5.79488
ENSG00000146192	6.38676	6.62399	6.75459	6.72871	5.97037	7.24841	6.3648	6.92779	6.25848	6.07942	6.16237	6.27021	6.32655	7.0928	6.21824	5.8208	6.95079	6.11862	6.45126	6.80848	6.30614	6.13916	5.8565	5.89224	6.24451	6.20745	5.91066	6.18295	5.99263	6.23651	6.14272	5.73546	6.17011	6.45008	5.8494	6.53695	5.62475	5.70054	6.22836	5.61944	6.02494	6.18795	5.78677	5.76559
ENSG00000146197	4.43064	4.7032	4.43064	4.43064	4.43064	4.43064	4.43064	4.43064	4.43064	4.43064	4.43064	4.43064	5.0142	4.43064	4.43064	4.43064	4.43064	4.72374	4.43064	4.43064	4.43064	4.43064	4.43064	4.43064	4.43064	4.43064	4.43064	4.43064	4.43064	4.7874	4.43064	4.43064	4.92183	4.43064	4.43064	4.43064	4.43064	4.43064	4.43064	4.43064	4.43064	4.43064	4.43064	4.43064
ENSG00000146205	4.43064	5.03655	4.65115	4.69746	4.67365	4.43064	4.43064	4.43064	4.43064	4.43064	4.85073	4.43064	4.74408	4.91772	4.82645	4.78015	4.43064	4.84444	4.71771	4.43064	4.43064	4.85575	4.43064	4.43064	4.65544	4.87064	4.43064	4.82199	4.43064	5.13884	4.43064	4.43064	4.92183	4.7307	4.43064	4.43064	4.43064	4.43064	4.70682	4.43064	4.43064	5.25478	4.43064	5.09951
ENSG00000146215	4.43064	4.7032	4.87038	4.89147	4.43064	4.70419	4.43064	4.43064	4.43064	4.74255	4.85073	4.73722	4.81415	4.43064	4.71096	4.78015	5.05399	4.43064	4.71771	4.43064	4.73316	4.85575	4.67442	4.43064	4.65544	4.43064	4.43064	4.43064	4.43064	4.43064	4.91329	4.79045	4.43064	4.85423	4.73796	4.43064	4.72807	4.78024	4.43064	4.43064	4.43064	4.8032	4.43064	4.73191
ENSG00000146216	4.43064	4.43064	4.43064	4.43064	4.43064	4.43064	4.43064	4.43064	4.43064	4.43064	4.43064	4.43064	4.43064	4.43064	4.43064	4.43064	4.43064	4.43064	4.43064	4.43064	4.43064	4.43064	4.43064	4.43064	4.43064	4.43064	4.70785	4.43064	4.43064	4.43064	4.43064	4.43064	4.43064	4.43064	4.43064	4.43064	4.43064	4.43064	4.43064	4.43064	4.43064	4.43064	4.43064	4.43064
ENSG00000146221	4.63633	4.43064	4.43064	4.69746	4.43064	4.43064	4.43064	4.43064	4.94968	4.74255	4.85073	4.43064	4.43064	4.43064	4.43064	4.43064	4.43064	4.43064	4.43064	4.72348	4.43064	4.43064	4.43064	4.43064	4.81922	4.43064	4.43064	4.70779	4.43064	4.7874	5.1101	4.79045	5.39947	4.7307	4.43064	4.78441	4.43064	4.78024	4.43064	4.43064	4.86927	5.07242	4.43064	4.73191
ENSG00000146223	5.88148	5.95096	5.99046	5.96103	5.7787	6.14518	5.82108	5.73599	6.00203	5.77866	5.98683	6.10035	5.75281	6.33632	5.52708	5.89424	6.19091	5.91756	5.70636	5.86638	5.80019	5.56929	6.25846	6.17011	6.27667	5.75677	5.33648	5.74459	5.9441	5.36075	5.75513	5.93409	6.05348	6.19572	5.76007	5.9803	5.91279	5.65698	5.74025	5.7261	5.70932	5.68493	5.91227	5.41258
ENSG00000146232	7.66435	7.77706	8.89713	7.34266	6.87096	8.70603	7.99029	8.59674	8.5771	7.81526	8.28691	7.58665	8.39037	8.27442	7.70266	8.90207	8.46179	9.75091	9.06761	8.21209	7.46428	7.96391	10.6867	10.81	10.7985	10.2692	10.5617	10.3364	11.346	11.2539	11.4465	10.9388	12.062	10.2094	10.6365	10.3833	10.9256	11.3588	10.5064	11.0169	10.9552	11.2184	10.8466	10.9977
ENSG00000146233	4.43064	4.43064	4.43064	4.43064	4.43064	4.43064	4.43064	4.43064	4.43064	4.43064	4.43064	4.43064	4.43064	4.43064	4.43064	4.43064	4.43064	4.43064	4.43064	4.43064	4.43064	4.43064	4.43064	4.43064	4.43064	4.43064	4.70785	4.43064	4.43064	4.43064	4.43064	4.43064	4.43064	4.43064	4.43064	4.43064	4.43064	4.43064	4.70682	4.43064	4.43064	4.43064	4.43064	4.43064
ENSG00000146242	4.43064	4.43064	4.43064	4.43064	4.43064	4.43064	4.83011	4.83645	4.43064	4.43064	4.43064	4.43064	4.43064	4.43064	4.43064	4.43064	4.74413	4.43064	4.43064	4.43064	4.43064	4.43064	4.67442	4.43064	4.65544	4.68533	4.70785	4.43064	4.43064	4.43064	4.43064	4.43064	4.43064	4.43064	4.43064	4.43064	4.43064	4.43064	4.43064	4.43064	4.43064	4.43064	4.43064	4.43064
ENSG00000146243	4.43064	4.43064	4.65115	4.43064	4.43064	4.70419	4.43064	4.43064	4.43064	4.43064	4.43064	4.43064	4.43064	4.43064	4.91465	4.43064	4.74413	4.43064	4.71771	4.43064	5.10226	4.43064	4.67442	4.43064	4.43064	4.43064	4.43064	4.82199	4.43064	4.43064	4.43064	4.43064	4.92183	4.43064	4.43064	4.92971	4.72807	4.43064	4.43064	4.43064	4.43064	4.43064	4.75267	4.73191
ENSG00000146247	10.1615	10.4255	10.0721	10.4337	10.5461	10.0602	10.1934	10.4186	9.49117	9.92718	10.3138	10.1203	10.3996	10.1432	10.1849	10.3407	10.0935	10.4077	10.5359	10.0265	9.94098	9.92551	9.71531	10.2094	9.57327	10.1832	10.2825	10.0209	9.84082	10.4251	10.2635	9.70161	9.24133	9.92668	10.6777	9.83475	9.60943	10.0952	10.418	10.0119	10.5529	9.89302	9.68032	9.76541
ENSG00000146250	4.43064	4.43064	4.43064	4.43064	4.43064	4.43064	4.43064	4.43064	4.43064	4.43064	4.43064	4.43064	4.43064	4.43064	4.43064	4.43064	4.43064	4.43064	4.43064	4.43064	4.43064	4.43064	4.43064	4.43064	4.43064	4.43064	4.43064	4.43064	4.43064	4.43064	4.43064	4.43064	4.43064	4.43064	4.43064	4.43064	4.43064	4.43064	4.43064	4.43064	4.43064	4.43064	4.43064	4.43064
ENSG00000146263	5.85639	5.86582	5.39943	6.08979	5.86999	5.40007	6.00382	5.23449	5.32034	5.7138	5.7792	5.90183	5.78487	5.87763	5.80917	5.34236	5.87585	5.54022	5.44629	5.42688	5.64416	5.79434	5.49766	5.66818	5.20096	5.85862	5.54726	5.29541	5.02506	5.58579	5.75513	5.301	4.92183	5.40877	5.51507	5.35317	5.44194	5.46004	5.15482	5.86797	5.18468	5.07242	5.21152	5.36847
ENSG00000146267	4.43064	4.43064	4.43064	4.43064	4.43064	4.43064	4.43064	4.43064	4.43064	4.43064	4.43064	4.43064	4.43064	4.43064	4.43064	4.43064	4.43064	4.43064	4.43064	4.43064	4.43064	4.43064	4.43064	4.43064	4.43064	4.43064	4.43064	4.43064	4.43064	4.43064	4.43064	4.43064	4.43064	4.43064	4.43064	4.43064	4.43064	4.43064	4.43064	4.43064	4.43064	4.43064	4.43064	4.43064
ENSG00000146276	4.43064	4.43064	4.43064	4.43064	4.43064	4.43064	4.43064	4.43064	4.43064	4.43064	4.43064	4.43064	4.43064	4.43064	4.43064	4.43064	4.43064	4.43064	4.43064	4.43064	4.43064	4.43064	4.43064	4.43064	4.43064	4.43064	4.43064	4.43064	4.43064	4.43064	4.43064	4.43064	4.43064	4.43064	4.43064	4.43064	4.43064	4.43064	4.43064	4.43064	4.43064	4.43064	4.43064	4.43064
ENSG00000146278	11.2796	11.3714	11.4808	11.3812	11.3749	11.2616	11.3728	11.3146	11.7712	11.5036	11.6657	11.3296	11.4771	11.4396	11.4845	11.9472	11.1951	12.0894	11.5343	11.3283	11.3835	11.7209	11.5687	12.2685	11.6378	11.9618	12.2504	12.2486	12.683	13.0303	12.8741	12.6929	13.1245	12.1448	12.895	12.4612	12.6113	13.1875	12.4501	12.8152	12.9461	12.5158	12.4329	12.512
ENSG00000146281	6.20367	6.30245	5.8233	6.12411	6.33859	6.01607	5.71673	5.67884	5.71796	6.03034	6.51484	6.02985	6.15702	6.07109	6.05176	6.14796	6.13431	6.23584	5.86496	6.03221	5.91032	6.13916	6.53001	6.67268	6.50794	6.31741	7.05609	6.26691	6.32225	6.34232	6.55807	6.45477	6.70455	6.19572	6.54138	6.19523	6.05506	6.23105	6.4966	7.22893	6.64004	6.2491	6.24489	6.35412
ENSG00000146282	6.9398	6.89155	6.54162	7.07799	7.01906	6.66589	6.51224	6.9894	6.65222	6.77775	7.01987	7.03869	6.77336	6.96606	6.71214	6.97639	7.05718	7.18313	6.51004	6.70957	6.56	6.82697	6.59945	6.67268	6.36843	6.83086	6.8027	6.7807	6.45892	6.78785	6.43423	6.85765	6.59033	6.73007	6.84184	6.82413	6.467	6.20412	7.03046	6.80444	6.83788	6.73799	6.22236	6.40667
ENSG00000146285	6.95568	7.0729	6.71899	7.25281	6.62227	7.07195	6.89595	6.62239	6.73445	6.31836	6.71413	7.01646	6.48452	6.74184	6.40989	6.17614	6.71637	6.518	6.84978	6.75994	6.66328	6.48895	6.98999	6.69624	6.80606	6.82197	6.14798	6.7364	6.5526	6.36743	6.77523	6.3309	6.32632	6.94988	6.74906	6.42523	6.36752	5.56364	6.79542	6.47613	6.49511	6.12353	6.176	6.05138
ENSG00000146350	5.35797	5.5891	5.42247	5.41139	5.4146	5.6495	5.60054	5.23449	5.56785	5.35242	4.85073	5.17474	5.30546	5.59735	5.55922	5.03309	5.80075	5.60824	5.44629	5.01335	5.10226	5.27197	5.32926	5.66818	5.20096	5.43058	5.44821	5.54705	5.44639	5.48034	5.67466	5.59519	4.92183	5.21621	5.95817	5.21402	5.35686	5.5133	5.37201	5.82274	5.60389	5.4007	5.27243	5.36847
ENSG00000146352	4.43064	4.43064	4.43064	4.43064	4.43064	4.43064	4.43064	4.43064	4.43064	4.43064	4.43064	4.43064	4.43064	4.43064	4.43064	4.43064	4.43064	4.43064	4.43064	4.43064	4.73316	4.43064	4.43064	4.43064	4.43064	4.43064	4.43064	4.43064	4.43064	4.43064	4.43064	4.43064	4.43064	4.43064	4.43064	4.43064	4.43064	4.43064	4.43064	4.43064	4.43064	4.43064	4.43064	4.43064
ENSG00000146360	4.43064	4.43064	4.43064	4.43064	4.43064	4.43064	4.43064	4.43064	4.43064	4.43064	4.43064	4.43064	4.43064	4.43064	4.43064	4.43064	4.43064	4.43064	4.43064	4.43064	4.43064	4.43064	4.43064	4.43064	4.43064	4.43064	4.43064	4.70779	4.43064	4.43064	4.43064	4.43064	4.43064	4.43064	4.43064	4.43064	4.43064	4.43064	4.43064	4.43064	4.43064	4.43064	4.43064	4.43064
ENSG00000146373	5.5313	5.84347	5.58798	5.77036	5.54398	5.6495	5.46838	6.10906	6.03729	5.35242	5.15325	5.38448	5.61355	5.59735	5.42322	5.61111	5.87585	5.60824	5.76192	5.53925	5.57427	5.21899	5.49766	5.69559	5.58991	5.6439	5.60787	5.57783	5.44639	5.29381	5.75513	5.301	4.92183	5.81816	5.66238	4.92971	5.40047	5.61143	5.60371	5.49965	5.70932	5.07242	5.43094	5.41258
ENSG00000146374	4.43064	4.43064	4.43064	4.43064	4.43064	4.43064	4.43064	4.43064	4.43064	4.43064	4.43064	4.43064	4.43064	4.43064	4.43064	4.43064	4.43064	4.43064	4.43064	4.43064	4.43064	4.43064	4.43064	4.43064	4.43064	4.43064	4.43064	4.43064	4.43064	4.43064	4.43064	4.43064	4.43064	4.43064	4.43064	4.43064	4.43064	4.43064	4.43064	4.43064	4.43064	4.43064	4.43064	4.43064
ENSG00000146376	6.29423	6.362	6.20292	6.22155	6.48301	6.30843	6.48408	6.0686	5.84885	6.21554	5.93845	6.40174	5.57545	6.75916	6.14709	6.59742	6.43127	6.29048	5.93632	6.03221	5.98629	6.09579	7.80168	7.00743	8.11382	6.6711	7.02915	6.50288	7.50512	6.46314	6.70674	6.71092	6.46512	6.4985	6.96418	6.78925	6.6315	7.94323	6.56207	7.86552	6.3122	6.30736	6.54171	6.37188
ENSG00000146378	4.43064	4.43064	4.43064	4.43064	4.43064	4.43064	4.43064	4.43064	4.43064	4.43064	4.43064	4.43064	4.43064	4.43064	4.43064	4.43064	4.43064	4.84444	4.43064	4.43064	4.43064	4.43064	4.43064	4.43064	4.43064	4.43064	4.70785	4.43064	4.43064	4.43064	4.91329	4.43064	4.43064	4.43064	4.43064	4.43064	4.43064	4.43064	4.43064	4.43064	4.43064	4.43064	4.43064	4.43064
ENSG00000146383	4.43064	4.43064	4.43064	4.43064	4.43064	4.43064	4.43064	4.43064	4.43064	4.43064	4.43064	4.43064	4.43064	4.43064	4.43064	4.43064	4.43064	4.43064	4.43064	4.43064	4.43064	4.43064	4.43064	4.43064	4.43064	4.43064	4.43064	4.43064	4.43064	4.43064	4.43064	4.43064	4.43064	4.43064	4.43064	4.43064	4.43064	4.43064	4.43064	4.43064	4.43064	4.43064	4.43064	4.43064
ENSG00000146385	4.43064	4.43064	4.43064	4.43064	4.43064	4.43064	4.43064	4.43064	4.43064	4.43064	4.43064	4.43064	4.43064	4.43064	4.43064	4.43064	4.43064	4.43064	4.43064	4.43064	4.43064	4.43064	4.43064	4.43064	4.43064	4.43064	4.43064	4.43064	4.43064	4.43064	4.43064	4.43064	4.43064	4.43064	4.43064	4.43064	4.43064	4.43064	4.43064	4.43064	4.43064	4.43064	4.43064	4.43064
ENSG00000146386	5.86901	5.36007	5.37575	5.62102	5.54398	5.53317	5.22216	5.00267	5.3892	5.44603	5.15325	5.58889	5.53576	5.55007	5.4592	5.27667	5.2786	5.64053	5.48305	5.73046	5.22253	5.16177	5.7634	5.69559	5.57005	5.77793	5.60787	5.71864	5.44639	5.13884	5.1101	5.59519	5.39947	5.40877	5.38671	5.62482	5.40047	5.74231	5.2494	5.67418	5.48553	5.46503	5.60534	5.41258
ENSG00000146399	4.43064	4.43064	4.43064	4.43064	4.43064	4.90304	4.43064	4.43064	4.43064	4.43064	4.43064	4.43064	4.43064	4.43064	4.43064	4.43064	4.43064	4.43064	4.43064	4.43064	4.43064	4.43064	4.43064	4.43064	4.43064	4.43064	4.70785	4.43064	4.85243	4.43064	4.43064	4.43064	4.43064	4.43064	4.43064	4.43064	4.43064	4.43064	4.43064	4.43064	4.43064	4.43064	4.43064	4.85593
ENSG00000146409	4.84098	5.28145	5.12199	5.26395	5.06913	5.43528	5.11822	5.32657	4.79865	4.9688	5.15325	5.17474	4.65249	4.77587	4.98867	5.12465	5.51544	5.14258	4.83596	5.08104	5.10226	4.73178	5.02429	5.15947	4.93129	5.14463	5.10455	5.20636	4.85243	4.43064	5.1101	4.93818	5.39947	5.02757	4.96095	4.78441	5.1529	4.43064	5.04449	5.28279	5.12026	4.8032	4.75267	5.09951
ENSG00000146410	5.54864	5.43178	5.32625	5.47637	5.69954	5.14805	5.11822	5.55365	5.16083	5.35242	5.35729	5.4293	5.70281	5.3315	5.16548	5.61111	5.2786	5.50426	5.70636	5.24929	5.10226	5.16177	5.19353	5.45096	5.44105	5.36824	5.29557	4.98242	5.02506	5.29381	5.1101	5.1448	5.60679	5.15919	5.72853	5.21402	5.1529	5.85851	5.60371	5.43334	5.74215	5.46503	5.68185	5.85115
ENSG00000146411	4.43064	4.43064	4.43064	4.43064	4.67365	4.43064	4.43064	4.43064	4.43064	4.74255	4.43064	4.43064	4.43064	4.43064	4.43064	4.43064	4.43064	4.43064	4.43064	4.43064	4.43064	4.43064	4.43064	4.43064	4.43064	4.43064	4.43064	4.70779	4.43064	4.43064	4.43064	4.43064	4.43064	4.43064	4.43064	4.43064	4.43064	4.43064	4.43064	4.43064	4.43064	4.43064	4.43064	4.43064
ENSG00000146414	6.42667	6.7156	6.17005	6.51246	6.14809	6.5699	6.7875	5.73599	6.19932	6.2368	6.24132	6.27021	6.26568	6.85861	6.31775	5.96311	6.60969	6.45704	6.12694	6.11724	6.30614	6.00393	6.00648	6.33518	5.84847	5.95178	5.97473	6.21723	6.24787	5.63441	6.24772	5.89716	5.69559	6.6194	6.00885	6.223	5.93777	6.20412	6.35469	5.99354	6.12087	6.30736	5.81953	5.76559
ENSG00000146416	6.12603	5.86582	6.50815	6.18994	6.07729	6.16253	6.48408	6.69934	6.75423	6.07942	5.93845	5.87438	6.56908	6.47188	5.94793	6.17614	5.89027	5.98855	6.62015	6.32408	6.1027	6.20141	6.40151	6.27179	6.97114	6.69092	6.543	6.20021	6.20893	6.3167	6.67112	6.03818	6.05348	5.95006	6.67859	6.57907	6.27816	6.69404	6.26118	5.95322	6.77054	6.73799	6.35179	6.20208
ENSG00000146425	7.97755	7.6706	8.31417	8.25237	8.28307	7.97742	8.24236	8.32153	8.3949	8.25604	8.26971	8.12918	8.51696	8.12126	8.22319	8.49104	7.95872	7.95694	8.44139	8.2508	8.19846	8.42435	7.45656	7.02584	7.50117	7.99383	7.6124	7.40006	6.91852	6.82336	7.58306	7.43103	7.4449	7.50736	7.76686	6.75343	6.82704	7.56656	7.26923	7.06775	7.05575	6.87351	6.97439	7.29651
ENSG00000146426	6.99203	7.08977	6.96241	6.87754	6.77362	6.85936	6.8099	7.14128	6.86716	6.87128	6.9771	7.13446	7.27704	7.05184	6.68846	6.83406	6.66411	7.0796	7.13871	6.69668	6.81084	7.13678	7.80972	7.25282	7.74563	6.94948	7.09984	7.13344	7.45952	7.43453	7.56438	6.9741	7.18938	6.85659	7.62892	7.01637	7.01887	7.211	7.34286	7.49152	7.79985	6.99665	6.81198	7.09748
ENSG00000146433	7.05216	7.14726	7.09973	7.14906	6.93215	7.04603	7.35239	6.9894	6.81188	6.90946	7.04076	7.06056	7.06816	7.62284	6.83534	6.93059	7.32504	7.32926	7.2996	7.51757	6.74579	6.6827	7.45141	7.5007	7.10147	7.54054	7.21542	7.04675	7.45952	7.21617	7.07348	6.9741	7.05555	7.39777	7.02145	7.48115	6.81486	6.47241	7.32844	7.27383	7.04452	7.54457	6.89562	6.85244
ENSG00000146453	4.43064	4.43064	4.43064	4.69746	4.43064	4.70419	4.83011	4.43064	4.43064	4.43064	4.43064	4.43064	4.43064	4.43064	4.43064	4.43064	4.65253	4.72374	4.43064	4.72348	4.43064	4.85575	4.91648	4.98406	4.65544	4.68533	4.70785	4.70779	4.43064	4.43064	4.43064	4.79045	4.43064	4.85423	4.73796	4.92971	4.43064	4.43064	4.70682	4.81615	4.74139	4.43064	4.75267	4.85593
ENSG00000146457	9.17056	8.85447	9.78552	9.42671	9.18347	9.48207	9.21618	9.94732	9.22789	9.4306	9.52855	9.07371	9.88025	9.81177	9.42551	10.0673	9.56915	10.1933	10.1132	9.56685	9.23811	9.32043	10.2712	10.3069	10.3129	10.3104	10.6324	10.4321	11.1371	11.3962	11.2556	10.9721	10.5156	10.4095	11.6233	10.7646	10.9331	11.1289	10.6726	11.1139	11.3621	10.8971	10.8651	10.0228
ENSG00000146463	6.36219	6.48654	6.20292	6.50002	6.29061	6.66589	6.30065	6.22283	5.80698	6.41335	6.12087	6.38377	6.16833	6.68848	6.28546	6.47192	6.73815	6.30816	6.37376	6.51637	6.49708	5.63891	5.89161	6.31963	6.21148	6.26366	6.37595	6.33018	5.99263	5.95786	6.19636	5.93409	5.99052	6.27385	6.14883	6.37765	6.45095	6.14839	6.24488	6.42165	6.02494	6.63197	5.71802	5.73547
ENSG00000146469	4.43064	4.43064	4.43064	4.43064	4.43064	4.43064	4.43064	4.43064	4.43064	4.43064	4.43064	4.43064	4.43064	4.43064	4.43064	4.43064	4.43064	4.43064	4.43064	4.43064	4.43064	4.43064	4.43064	4.82316	4.43064	4.43064	4.43064	4.43064	4.43064	4.43064	4.43064	4.43064	4.43064	4.43064	4.43064	4.43064	4.43064	4.43064	4.43064	4.81615	4.43064	4.43064	4.43064	4.43064
ENSG00000146476	6.12603	6.10423	6.15888	6.34045	6.75668	6.03541	6.19772	6.0686	6.22926	6.55195	6.45179	6.27021	6.03752	6.45027	6.66435	6.51512	6.25551	6.17865	5.98148	6.35823	6.57526	6.18102	6.06728	6.07829	5.78556	6.05429	6.12994	6.01523	5.89338	5.68075	5.67466	5.85895	5.92388	6.25478	5.87761	5.79756	6.09884	5.78247	5.63255	5.86797	5.80488	5.82291	6.15213	6.16093
ENSG00000146477	4.43064	4.43064	4.43064	4.43064	4.43064	4.43064	4.43064	4.43064	4.43064	4.43064	4.43064	4.43064	4.43064	4.43064	4.43064	4.43064	4.43064	4.43064	4.43064	4.43064	4.43064	4.43064	4.43064	4.43064	4.43064	4.43064	4.43064	4.43064	4.43064	4.43064	4.43064	4.43064	4.43064	4.43064	4.43064	4.43064	4.43064	4.43064	4.43064	4.43064	4.43064	4.43064	4.43064	4.43064
ENSG00000146521	4.43064	4.43064	4.43064	4.43064	4.43064	4.43064	4.43064	4.43064	4.43064	4.43064	4.43064	4.43064	4.43064	4.43064	4.43064	4.43064	4.43064	4.43064	4.43064	4.43064	4.43064	4.43064	4.43064	4.43064	4.43064	4.43064	4.43064	4.43064	4.43064	4.43064	4.43064	4.43064	4.43064	4.43064	4.43064	4.43064	4.43064	4.43064	4.43064	4.43064	4.43064	4.43064	4.43064	4.43064
ENSG00000146530	4.43064	4.81553	4.81183	4.80744	4.91496	4.43064	4.43064	4.83645	4.43064	4.74255	4.43064	4.43064	4.43064	4.43064	4.43064	4.92372	4.74413	4.72374	4.43064	4.43064	4.43064	4.43064	5.22986	4.91065	5.20096	4.93806	5.10455	5.20636	4.85243	5.53456	5.1101	5.22712	4.43064	4.7307	5.2888	4.92971	5.1529	5.20496	5.2494	5.36152	5.44241	4.43064	5.07077	5.02995
ENSG00000146535	5.41967	5.36007	5.8233	5.85922	5.29489	6.07315	5.71673	5.40907	5.51214	5.35242	5.15325	5.5515	5.57545	5.50029	5.30502	5.61111	5.78508	5.60824	5.84011	5.42688	5.32546	5.41219	6.62812	5.91449	6.89441	6.20745	6.25089	6.01523	6.58238	5.99231	6.29703	6.38191	6.77557	5.78976	6.08092	6.32821	6.38465	6.40474	6.22836	6.17649	6.29236	6.18795	6.10292	5.98037
ENSG00000146540	6.15574	5.61762	5.79279	5.47637	5.65755	6.12758	5.82108	5.12899	6.19932	5.53058	5.658	6.12294	5.73641	6.42828	5.92597	5.8208	5.93244	6.03354	5.55235	5.91631	5.96153	5.90408	6.11089	5.611	5.76924	5.77793	5.51543	5.97445	5.84023	5.22051	5.67466	5.54359	6.32632	5.84584	5.11275	5.75701	5.98614	5.2769	5.44457	5.56144	5.2436	5.7789	5.71802	5.70444
ENSG00000146555	5.5313	5.09343	4.81183	4.43064	4.67365	5.40007	5.22216	4.43064	4.43064	4.43064	4.43064	5.4293	4.43064	4.43064	4.91465	4.78015	5.15951	5.29832	4.43064	4.43064	4.8577	4.43064	5.63947	5.72228	4.65544	4.87064	4.70785	5.29541	5.02506	4.43064	4.43064	4.43064	4.43064	5.09687	4.43064	4.43064	4.43064	4.43064	5.20369	5.36152	4.43064	4.95608	4.98613	5.09951
ENSG00000146556	5.80439	5.99123	5.66097	5.94139	6.07729	5.82534	5.7702	6.0686	6.67326	5.97909	5.93845	6.05382	5.76896	5.8049	6.03173	5.74196	6.01232	5.42775	5.91304	6.05405	5.82878	5.9551	5.95867	5.72228	6.17754	5.81904	5.74483	5.69202	5.36095	5.68075	5.89972	5.48896	5.39947	6.04546	5.66238	5.75701	5.65744	5.9296	5.86086	5.36152	5.99967	6.15617	5.47777	5.85115
ENSG00000146574	6.47296	6.84216	6.32626	6.8962	6.77362	6.29305	6.74153	6.42291	6.16863	6.12654	6.07787	6.93569	6.12242	6.82628	6.269	6.6367	6.95079	6.57621	6.43613	6.53116	6.41383	6.81448	6.67454	7.18124	6.31829	6.62019	6.28335	6.28303	6.58238	5.36075	6.47685	6.07089	6.17011	6.54517	6.82897	6.16681	6.72634	6.14839	6.61217	6.17649	6.62471	6.58704	5.75296	6.05138
ENSG00000146576	6.33714	6.39075	6.336	6.12411	6.27831	6.77682	6.71794	6.81843	7.18734	6.53542	6.35097	6.48795	6.17954	6.33632	6.67646	6.53619	6.70165	6.0554	6.30813	6.51637	6.77219	6.82697	6.48859	6.27179	6.69629	6.03783	6.07412	6.44788	6.28562	6.02575	6.19636	6.35667	6.87548	6.43352	6.10399	6.1377	6.51397	5.89462	6.19464	6.10667	5.97383	6.56399	6.64355	6.53705
ENSG00000146587	6.04298	6.01085	5.85298	6.10707	6.2659	6.05443	6.26729	5.9832	5.71796	5.44603	6.20249	6.14511	5.89005	6.65168	6.09082	5.61111	6.03776	6.21708	5.81468	5.9641	5.82878	6.00393	6.05237	6.07829	5.92231	5.87789	5.86581	5.81879	6.08396	6.02575	5.49089	5.69085	5.50901	6.15468	5.93195	6.223	5.59092	5.9296	6.04942	5.95322	6.12087	6.01983	5.94153	5.73547
ENSG00000146592	11.4752	11.4614	10.6075	11.0554	11.7603	10.8295	11.2432	10.7344	10.1516	11.346	11.5615	11.4398	10.7067	10.398	11.4034	11.5828	10.8803	11.3839	10.62	10.6783	11.307	11.4475	10.3928	10.7412	9.54617	10.2023	10.9643	10.382	10.0192	9.96527	10.0041	10.2299	9.70148	10.6147	10.2728	9.47377	10.2386	10.1479	10.6691	10.0609	10.0363	9.87535	10.5027	10.8026
ENSG00000146618	4.43064	4.43064	4.43064	4.43064	4.43064	4.43064	4.43064	4.43064	4.43064	4.43064	4.43064	4.43064	4.43064	4.43064	4.43064	4.43064	4.43064	4.43064	4.43064	4.43064	4.43064	4.43064	4.43064	4.43064	4.43064	4.43064	4.43064	4.43064	4.43064	4.43064	4.43064	4.43064	4.43064	4.43064	4.43064	4.43064	4.43064	4.43064	4.43064	4.43064	4.43064	4.43064	4.43064	4.43064
ENSG00000146648	4.43064	4.43064	4.43064	4.43064	4.43064	4.43064	4.43064	4.43064	4.43064	4.43064	4.43064	4.43064	4.43064	4.43064	4.43064	4.43064	4.43064	4.43064	4.43064	4.43064	4.43064	4.43064	4.43064	4.43064	4.43064	4.43064	4.43064	4.43064	4.43064	4.43064	4.43064	4.79045	4.43064	4.43064	4.43064	4.43064	4.43064	4.43064	4.43064	4.43064	4.43064	4.43064	4.43064	4.43064
ENSG00000146666	4.43064	4.43064	4.43064	4.43064	4.43064	4.43064	4.43064	4.43064	4.43064	4.43064	4.43064	4.43064	4.43064	4.43064	4.43064	4.43064	4.43064	4.43064	4.43064	4.43064	4.43064	4.43064	4.43064	4.43064	4.43064	4.43064	4.43064	4.43064	4.43064	4.43064	4.43064	4.43064	4.43064	4.43064	4.43064	4.43064	4.43064	4.43064	4.43064	4.43064	4.43064	4.43064	4.43064	4.43064
ENSG00000146670	4.84098	5.19378	5.12199	4.96202	4.9715	4.43064	4.43064	5.12899	5.2449	4.74255	5.26222	4.8634	4.81415	5.02579	4.82645	4.78015	4.92487	5.01387	5.06841	5.01335	4.8577	4.95037	5.11455	5.15947	4.87888	4.68533	4.98253	5.04663	4.85243	4.7874	5.25908	4.93818	5.27349	4.94851	4.73796	5.133	4.43064	4.43064	4.70682	4.81615	4.74139	4.43064	4.88512	5.02995
ENSG00000146674	4.7863	4.97337	4.43064	4.69746	4.77391	4.97532	4.43064	4.43064	4.79865	4.87089	4.43064	4.8634	4.65249	4.77587	4.82645	4.92372	5.15951	4.72374	4.43064	4.43064	4.43064	5.09924	4.77499	5.10641	4.43064	4.43064	4.82207	4.70779	4.43064	4.43064	4.43064	4.93818	4.43064	4.7307	4.43064	4.78441	4.85053	5.12484	4.90755	4.81615	4.43064	4.43064	5.1449	4.85593
ENSG00000146676	10.0672	10.0385	10.3087	10.02	10.3787	10.056	10.3689	10.5517	9.942	10.2426	10.6143	9.89588	10.4283	10.3315	10.4556	10.806	10.0412	10.8475	10.4876	9.8256	10.2828	10.323	10.2705	10.7365	10.2402	10.6728	11.0548	11.2683	11.5836	11.4982	11.5214	11.6926	11.6189	10.7217	11.2088	11.015	11.5526	11.9208	11.4718	11.612	11.4314	10.8927	11.5029	11.2115
ENSG00000146677	4.43064	4.43064	5.0107	5.02391	4.43064	5.09579	4.99379	4.83645	4.43064	4.9688	4.85073	4.95968	4.81415	5.19545	4.43064	4.43064	4.74413	4.43064	4.43064	4.84407	4.73316	4.95037	4.67442	4.82316	4.74823	4.79036	4.90931	4.98242	4.85243	4.43064	5.38305	4.43064	5.12202	4.94851	4.86444	4.92971	4.43064	4.43064	4.43064	4.43064	4.43064	4.8032	4.75267	4.95058
ENSG00000146678	4.63633	4.43064	4.43064	4.43064	4.43064	4.43064	4.43064	4.43064	4.43064	4.43064	4.43064	4.43064	4.43064	4.43064	4.43064	4.43064	4.43064	4.43064	4.43064	4.43064	4.43064	4.43064	4.43064	4.43064	4.43064	4.43064	4.43064	4.43064	4.43064	4.43064	4.43064	4.43064	4.43064	4.43064	4.43064	4.43064	4.43064	4.43064	4.43064	4.43064	4.43064	4.43064	4.43064	4.43064
ENSG00000146700	4.43064	4.7032	4.43064	4.43064	4.43064	4.90304	4.43064	4.43064	4.43064	4.43064	4.43064	4.43064	4.43064	4.43064	4.43064	4.43064	4.43064	4.43064	4.43064	4.43064	4.43064	4.43064	4.43064	4.43064	4.43064	4.43064	4.43064	4.43064	4.43064	4.43064	4.43064	4.43064	4.43064	4.43064	4.43064	4.43064	4.43064	4.43064	4.70682	4.43064	4.74139	4.8032	4.43064	4.43064
ENSG00000146701	5.95353	5.99123	5.80815	5.69842	5.6137	6.01607	6.00382	5.61825	6.22926	5.92543	5.93845	6.12294	5.59469	6.1004	5.59031	5.96311	5.73661	5.96538	5.55235	5.81407	5.70944	5.45412	5.95867	6.01957	5.90793	5.85862	5.79488	5.76991	5.72533	5.13884	5.75513	5.93409	6.11323	5.89917	5.2888	6.01353	5.91279	5.61143	5.68783	5.56144	5.2436	5.82291	5.64434	5.41258
ENSG00000146707	5.3141	5.498	5.6784	5.5658	5.38627	5.24179	5.31291	5.84169	5.88916	4.87089	5.35729	5.17474	5.47284	5.84188	4.91465	5.92921	5.38148	5.64053	5.84011	6.07549	5.27574	5.76507	5.52283	5.48528	6.18896	6.00418	6.05491	5.63658	5.99263	6.20857	6.34445	5.73546	6.99813	5.81816	6.27414	6.40167	6.18184	5.89462	5.37201	6.36473	6.46057	6.21891	5.78677	5.79488
ENSG00000146722	4.43064	4.43064	4.43064	4.43064	4.43064	4.43064	4.43064	4.43064	4.43064	4.43064	4.43064	4.43064	4.43064	4.43064	4.43064	4.43064	4.43064	4.43064	4.43064	4.43064	4.43064	4.43064	4.43064	4.43064	4.43064	4.43064	4.43064	4.43064	4.43064	4.43064	4.43064	4.43064	4.43064	4.43064	4.43064	4.43064	4.43064	4.43064	4.43064	4.43064	4.43064	4.43064	4.43064	4.43064
ENSG00000146729	5.93003	5.90921	5.7124	6.05443	5.88736	6.16253	5.96085	5.67884	5.3892	6.005	5.98683	6.16687	5.80054	6.04103	5.75866	6.08952	6.35618	6.13897	5.40793	6.05405	5.85664	5.53248	5.99076	5.99931	5.70127	5.95178	5.6368	6.09272	5.89338	5.92234	5.75513	5.69085	5.99052	5.89917	5.98379	6.04582	5.62475	5.82116	5.79014	5.99354	5.44241	5.63449	5.97005	5.76559
ENSG00000146731	5.91809	6.0491	5.76137	5.98033	5.6137	6.10971	6.3648	6.02669	5.45282	6.27826	6.07787	6.30922	5.89005	6.28768	6.03173	5.96311	6.80829	6.09792	5.61689	6.11724	6.03426	5.63891	6.00648	6.09723	5.99157	5.79868	5.74483	6.25057	5.84023	5.53456	5.82985	6.25024	5.60679	5.81816	5.8494	5.91078	6.05506	5.20496	5.8378	6.07016	5.44241	6.21891	5.75296	5.49458
ENSG00000146733	4.63633	4.7032	4.43064	4.69746	4.77391	4.70419	5.31291	4.83645	4.43064	4.74255	4.43064	4.73722	4.97143	4.43064	4.43064	4.43064	4.65253	4.43064	4.43064	5.01335	4.73316	4.73178	4.91648	4.70862	4.43064	4.43064	4.70785	4.70779	4.43064	4.43064	4.43064	4.43064	4.43064	4.7307	4.43064	4.43064	4.72807	4.43064	4.43064	4.81615	4.43064	4.8032	4.43064	4.73191
ENSG00000146755	4.43064	4.7032	4.43064	4.43064	4.67365	4.43064	4.43064	4.43064	5.16083	4.43064	4.43064	4.73722	4.43064	4.43064	4.43064	4.78015	4.43064	4.43064	4.43064	4.43064	4.43064	4.85575	4.43064	4.43064	4.74823	4.43064	4.43064	4.82199	4.43064	4.43064	4.43064	4.43064	4.43064	4.43064	4.43064	4.43064	4.43064	5.2769	4.43064	4.43064	4.43064	4.43064	4.43064	4.43064
ENSG00000146757	5.88148	5.97128	5.96428	6.20585	5.92131	6.24572	6.08524	5.89089	5.76342	5.92543	5.93845	6.05382	5.78487	6.31224	6.12863	5.96311	6.05027	6.29048	5.40793	5.53925	5.67733	5.82283	5.70332	5.84636	5.41762	5.77793	5.74483	5.91039	5.36095	5.63441	6.02759	5.77824	5.69559	5.76057	5.76007	6.01353	5.51945	5.56364	5.90558	6.14209	5.94739	5.82291	5.91227	5.53292
ENSG00000146776	5.74973	6.03013	5.89603	5.94139	6.10612	5.84823	6.08524	6.18608	5.71796	6.05514	5.7792	6.07731	5.8312	6.47188	6.10987	5.78211	6.02511	5.76021	5.95913	6.34127	6.26807	5.92988	5.70332	5.58111	5.62844	5.54333	5.91066	6.01523	5.78434	5.84769	5.49089	5.69085	4.92183	6.13363	5.95817	5.94607	5.6891	5.85851	5.71437	5.82274	5.74215	5.68493	6.15213	5.63939
ENSG00000146802	6.37044	6.61208	6.37424	7.06168	6.4073	6.71138	6.76471	6.84102	6.10478	6.17186	6.57494	6.38377	6.2863	6.90571	6.33358	6.308	6.80829	6.69841	6.79309	6.47095	6.03426	6.16027	6.27103	6.42464	6.08202	6.60977	6.4198	6.46185	6.12708	6.57353	6.84038	6.10271	6.05348	6.54517	6.80286	6.10786	5.98614	6.4942	6.74083	6.36473	6.78428	6.51662	5.99788	6.16093
ENSG00000146809	4.43064	4.43064	4.43064	4.43064	4.43064	4.43064	4.43064	4.43064	4.43064	4.43064	4.43064	4.43064	4.43064	4.43064	4.43064	4.43064	4.43064	4.43064	4.43064	4.43064	4.43064	4.43064	4.43064	4.43064	4.43064	4.43064	4.43064	4.43064	4.43064	4.43064	4.43064	4.43064	4.43064	4.43064	4.43064	4.43064	4.43064	4.43064	4.43064	4.43064	4.43064	4.43064	4.43064	4.43064
ENSG00000146826	8.14233	8.22233	8.03309	8.05665	8.01715	8.33277	8.08233	8.19978	9.31365	8.21218	8.17125	8.04033	8.27079	7.58559	8.30034	7.56591	7.82412	7.50534	8.07757	8.36494	8.58699	8.39218	7.36621	7.46121	7.66122	7.74693	7.33667	7.35067	7.70028	7.43453	7.38394	7.44244	8.24842	7.82905	7.39279	7.14461	7.58158	6.96187	7.49232	7.28848	7.59539	7.63238	7.48084	8.05018
ENSG00000146828	9.96307	9.83152	10.0619	9.98253	9.95876	10.1724	9.81569	10.2879	10.7508	10.2389	10.2671	10.105	10.1776	9.15391	10.2532	9.91968	9.74542	9.27047	10.3285	9.87715	10.2839	10.4334	9.39096	9.00916	9.48616	9.52461	9.34288	9.31002	9.15369	9.95759	9.09425	9.76338	10.1037	9.90992	9.68554	9.20063	9.63136	9.16873	9.65161	8.52636	9.68647	9.46403	9.65929	10.179
ENSG00000146830	8.44592	8.77515	8.77583	8.53833	8.60845	9.19835	8.6062	9.15812	9.71852	8.83922	8.55854	8.64289	9.06844	8.35901	8.74261	8.28791	8.5709	8.31944	9.10855	8.82084	8.76844	8.81817	8.33045	8.087	8.50563	8.37862	8.00533	8.34828	8.41218	8.85267	8.21609	8.55044	9.23529	8.54059	8.56158	8.43773	8.44713	8.42363	8.72286	8.245	8.32145	8.43243	8.60895	8.77945
ENSG00000146833	5.93003	5.97128	6.15888	6.17381	6.14809	6.14518	6.16139	5.79016	6.07152	6.12654	5.93845	6.30922	6.07466	6.26262	6.09082	6.05919	6.29676	6.21708	5.84011	6.11724	5.98629	5.87766	6.16666	6.1523	6.31829	5.93376	5.86581	6.14767	5.99263	5.63441	5.75513	5.85895	5.99052	6.11219	5.51507	6.40167	6.07715	5.70054	5.79014	6.10667	5.52668	5.90589	5.64434	5.79488
ENSG00000146834	9.09948	9.53817	9.43273	9.31709	9.67775	8.92078	9.29482	9.35661	10.3283	9.37446	9.94464	9.18951	9.86055	9.10916	9.29452	9.4032	8.69921	9.02507	9.26157	9.52028	9.46705	9.93805	8.83174	9.02261	9.16962	9.32212	9.32141	8.9785	9.32236	9.62831	9.40575	9.38089	10.0904	9.38132	9.23654	9.48169	9.43429	9.34584	8.87709	8.89445	9.5938	9.67796	9.52407	10.0918
ENSG00000146839	4.43064	4.43064	4.65115	4.43064	4.43064	4.43064	4.43064	4.43064	4.43064	4.43064	4.43064	4.43064	4.43064	4.91772	4.43064	4.43064	4.43064	4.43064	4.43064	4.43064	4.73316	4.43064	4.43064	4.70862	4.43064	4.43064	4.43064	4.43064	4.43064	4.43064	4.91329	4.43064	4.43064	4.43064	4.43064	4.43064	4.43064	4.43064	4.43064	4.43064	4.43064	4.43064	4.75267	4.43064
ENSG00000146842	5.26764	5.32174	5.27346	5.44448	5.35694	5.32488	5.31291	5.48427	4.79865	5.40052	5.26222	5.38448	5.12614	5.19545	5.21504	5.03309	5.80075	5.64053	5.28092	5.42688	5.22253	5.21899	5.22986	5.33895	5.26109	5.39998	5.25238	5.20636	4.85243	5.22051	5.38305	5.301	5.39947	5.15919	5.23481	5.57654	5.02239	4.92386	5.20369	4.97424	5.18468	5.33107	4.88512	5.09951
ENSG00000146856	4.7863	4.7032	4.81183	4.96202	4.85056	4.90304	4.43064	4.43064	4.43064	4.9688	4.85073	4.43064	4.65249	4.77587	4.71096	4.43064	4.74413	4.84444	4.83596	4.93613	4.73316	4.73178	4.77499	4.70862	4.65544	4.87064	4.82207	4.70779	4.43064	4.43064	4.91329	4.43064	5.27349	5.02757	4.86444	4.43064	5.02239	4.43064	4.70682	4.43064	4.86927	4.8032	4.43064	4.73191
ENSG00000146857	4.43064	4.43064	4.74218	4.43064	4.43064	4.43064	4.43064	4.83645	4.79865	4.43064	4.43064	4.43064	4.92479	4.43064	4.43064	4.43064	4.43064	4.43064	4.43064	4.43064	4.73316	4.43064	4.43064	4.43064	4.74823	4.43064	4.43064	4.43064	4.43064	4.43064	4.43064	4.43064	4.43064	4.43064	4.73796	4.78441	4.43064	4.43064	4.43064	4.81615	4.43064	4.43064	4.43064	4.43064
ENSG00000146858	5.00902	4.97337	4.92182	4.80744	4.43064	5.03872	4.83011	4.43064	4.43064	4.43064	4.43064	4.95968	4.97143	4.91772	4.82645	4.78015	4.74413	4.43064	4.92624	4.43064	4.43064	4.43064	4.91648	4.70862	4.74823	4.79036	4.43064	4.82199	4.43064	4.43064	4.91329	4.43064	4.92183	4.94851	4.43064	4.92971	4.72807	4.43064	4.70682	5.09448	4.43064	4.8032	4.43064	4.43064
ENSG00000146859	9.33672	9.25766	9.68021	9.66506	9.40741	9.04514	9.42986	9.6775	9.67931	9.4221	9.21618	9.31674	9.58513	8.96591	9.47607	9.25474	9.09477	8.60834	9.53273	9.47215	9.4573	9.24835	9.04605	8.40818	9.88259	9.48714	8.80668	8.7563	8.72952	9.20397	9.06168	8.52417	8.46053	9.26745	9.36903	8.78419	8.96388	8.67865	8.87952	8.05523	9.35557	8.8904	9.07591	8.63583
ENSG00000146872	8.23826	8.24095	8.05807	8.31432	8.4139	7.94568	8.31989	7.96047	7.96617	8.28455	8.13369	8.2782	8.28511	8.12126	8.26998	8.04406	7.98241	7.89281	8.026	7.80036	8.13602	7.90792	7.41477	7.87466	7.59937	7.66215	8.00984	7.73185	7.57797	7.69975	7.80584	7.5725	7.35732	7.62986	7.97998	7.61353	7.69608	7.59569	7.91262	7.80631	7.81941	7.73496	7.93113	7.85658
ENSG00000146904	4.63633	4.7032	4.43064	4.43064	4.67365	4.70419	4.43064	5.00267	4.79865	4.74255	4.43064	4.43064	6.17954	4.91772	4.91465	4.78015	5.01429	4.43064	4.71771	4.43064	5.32546	4.43064	4.85188	4.43064	4.74823	4.68533	4.82207	4.43064	4.43064	4.93391	4.43064	4.79045	4.92183	4.43064	4.43064	4.43064	5.0911	4.43064	4.43064	5.09448	4.86927	4.8032	4.75267	4.43064
ENSG00000146909	5.29122	5.14551	5.56884	5.53694	5.02244	5.62171	5.22216	5.00267	5.06466	5.18743	5.35729	5.4293	5.22139	5.64242	5.26138	5.03309	5.15951	5.25002	5.58516	5.46592	5.57427	5.32148	5.32926	5.25463	5.39352	5.46012	4.90931	5.20636	5.02506	4.7874	5.1101	5.05067	5.27349	5.31837	5.11275	5.47186	5.59092	5.20496	5.29244	5.67418	5.29814	5.63449	5.68185	5.32185
ENSG00000146910	4.43064	4.43064	4.43064	4.43064	4.43064	4.70419	4.43064	4.43064	4.43064	4.43064	4.43064	4.43064	4.43064	4.43064	4.43064	4.43064	4.43064	4.43064	4.43064	4.43064	4.43064	4.73178	4.43064	4.43064	4.65544	4.43064	4.43064	4.43064	4.43064	4.43064	4.43064	4.43064	4.43064	4.43064	4.43064	4.43064	4.43064	4.43064	4.43064	4.43064	4.43064	4.43064	4.43064	4.43064
ENSG00000146918	5.45845	5.32174	5.42247	5.34104	5.63587	5.09579	5.66033	5.48427	5.32034	5.64456	5.44241	5.0404	5.35682	5.72686	5.30502	5.45976	5.42846	5.54022	5.51835	5.24929	5.53731	5.45412	5.61725	5.37797	5.44105	5.61972	5.6368	5.74459	5.36095	5.22051	5.49089	5.1448	5.39947	5.31837	5.1765	5.28675	5.35686	4.92386	5.2494	5.36152	5.56607	5.7789	5.52227	5.02995
ENSG00000146926	4.43064	4.43064	4.43064	4.43064	4.43064	4.43064	4.43064	4.43064	4.43064	4.43064	4.43064	4.43064	4.43064	4.43064	4.43064	4.43064	4.43064	4.43064	4.43064	4.43064	4.43064	4.43064	4.43064	4.43064	4.43064	4.43064	4.43064	4.43064	4.43064	4.43064	4.43064	4.43064	5.39947	4.43064	4.43064	4.43064	4.43064	4.43064	4.43064	4.43064	4.43064	4.43064	4.43064	4.43064
ENSG00000146938	4.43064	4.43064	4.43064	4.43064	4.43064	4.43064	4.43064	4.43064	4.43064	4.43064	4.43064	4.43064	4.43064	4.43064	4.43064	4.43064	4.43064	4.43064	4.43064	4.43064	4.43064	4.43064	4.43064	4.43064	4.43064	4.43064	4.43064	4.43064	4.43064	4.43064	4.43064	4.43064	4.43064	4.43064	4.43064	4.43064	4.43064	4.43064	4.43064	4.43064	4.43064	4.43064	4.43064	4.43064
ENSG00000146950	5.1367	4.43064	5.15506	5.17799	4.43064	4.81692	4.83011	5.12899	5.2449	4.43064	4.85073	4.73722	5.15939	4.43064	4.98867	4.43064	4.87312	5.01387	5.12817	5.34297	4.95273	4.73178	4.91648	5.04845	5.02185	4.93806	4.43064	4.90922	4.43064	5.22051	5.25908	4.43064	4.43064	5.09687	5.1765	4.43064	4.43064	5.03326	4.82062	4.43064	5.18468	5.46503	4.75267	4.85593
ENSG00000146955	5.00902	4.97337	4.81183	4.80744	5.02244	4.70419	4.43064	4.83645	4.43064	4.87089	5.15325	4.73722	4.92479	4.43064	4.43064	5.12465	4.43064	4.93658	4.71771	4.43064	5.10226	4.85575	4.97319	4.70862	4.87888	4.68533	4.98253	4.43064	4.43064	4.43064	4.43064	5.301	4.92183	4.85423	4.43064	4.78441	4.944	5.12484	4.43064	4.43064	4.74139	4.43064	4.43064	5.21931
ENSG00000146963	7.68629	7.74596	7.53919	7.79128	7.8022	7.94108	7.7415	8.13033	7.80114	7.87921	8.14317	7.60876	8.03392	8.09515	7.88981	7.63296	7.8977	8.0867	8.04967	7.84621	7.97506	7.82563	7.10077	7.34286	6.96491	7.55109	7.41429	7.84742	7.00704	7.80714	7.40517	7.67239	7.60518	7.47691	8.04085	7.2367	7.59554	7.53681	8.19779	7.18252	7.84507	7.33745	7.59133	6.94674
ENSG00000146966	4.43064	4.43064	4.43064	4.69746	4.43064	4.43064	4.43064	4.43064	4.43064	4.43064	4.43064	4.73722	4.43064	4.43064	4.43064	4.43064	4.43064	4.43064	4.43064	4.72348	4.43064	4.43064	4.77499	4.43064	4.43064	4.43064	4.43064	4.43064	4.43064	4.7874	4.43064	4.43064	4.43064	4.43064	4.43064	4.43064	4.43064	4.43064	4.43064	4.43064	4.86927	4.43064	4.43064	4.73191
ENSG00000147003	4.43064	4.43064	4.43064	4.43064	4.91496	4.43064	4.43064	4.43064	4.43064	4.74255	4.43064	4.43064	4.43064	4.43064	4.43064	4.43064	4.43064	4.43064	4.43064	4.43064	4.43064	4.43064	4.43064	4.43064	4.43064	4.87064	4.43064	4.43064	4.43064	4.43064	4.43064	4.43064	4.43064	4.43064	4.43064	4.43064	4.43064	4.43064	4.43064	4.43064	4.74139	4.43064	4.75267	4.73191
ENSG00000147010	9.62867	9.73935	9.56851	9.72559	9.5828	9.25644	9.56605	9.68956	9.65678	9.75531	9.60223	9.65285	9.83575	9.4488	9.59215	9.85176	9.33779	9.86315	9.64822	9.56004	9.64063	9.56657	9.6132	9.60843	9.48722	9.6364	9.79237	9.59428	9.55755	9.98428	9.97641	10.0192	9.39001	9.71144	9.93622	9.40603	9.89671	9.82648	9.55298	9.8175	9.98	9.6287	9.8951	9.67663
ENSG00000147027	4.43064	4.43064	4.43064	4.43064	4.43064	4.43064	4.43064	4.43064	4.43064	4.43064	4.43064	4.43064	4.43064	4.43064	4.43064	4.43064	4.43064	4.43064	4.43064	4.43064	4.43064	4.43064	4.43064	4.43064	4.43064	4.43064	4.43064	4.43064	4.43064	4.43064	4.43064	4.43064	4.43064	4.43064	4.43064	4.43064	4.43064	4.43064	4.43064	4.43064	4.43064	4.43064	4.43064	4.43064
ENSG00000147036	4.84098	4.90134	4.65115	4.80744	4.43064	4.70419	4.83011	4.43064	5.2449	4.43064	4.43064	4.73722	4.43064	4.77587	4.71096	4.78015	5.01429	4.93658	4.83596	4.93613	4.73316	4.95037	5.07111	5.04845	4.81922	4.93806	4.90931	4.90922	5.02506	4.7874	4.43064	4.43064	4.43064	4.85423	4.43064	4.92971	4.43064	5.03326	4.90755	4.43064	4.74139	4.8032	4.43064	4.43064
ENSG00000147041	4.43064	4.43064	4.43064	4.43064	4.43064	4.43064	4.43064	4.43064	4.43064	4.43064	4.43064	4.43064	4.43064	4.43064	4.43064	4.43064	4.43064	4.43064	4.43064	4.43064	4.43064	4.43064	4.43064	4.43064	4.43064	4.43064	4.43064	4.43064	4.43064	4.43064	4.43064	4.43064	4.43064	4.43064	4.43064	4.43064	4.43064	4.43064	4.43064	4.43064	4.43064	4.43064	4.43064	4.43064
ENSG00000147044	5.64653	5.95096	5.88187	5.62102	6.12028	5.89261	5.7702	5.32657	5.84885	6.14941	5.93845	5.75706	5.71975	5.50029	6.07145	5.85814	6.02511	5.54022	5.76192	5.63949	6.36114	6.05076	5.59451	5.66818	5.71869	5.43058	5.95377	5.63658	5.15614	5.53456	5.49089	5.93409	5.60679	5.69962	5.82044	5.83662	5.93777	5.65698	5.74025	5.19499	5.29814	5.25478	6.07753	5.82338
ENSG00000147050	9.61095	9.8217	9.14146	9.37133	9.8839	9.45992	9.51114	9.41953	8.9181	9.49074	9.59537	9.59015	9.53429	8.85795	9.71508	9.84179	9.59991	9.68508	9.69672	9.15055	9.59516	9.40724	9.85943	9.86492	9.30038	9.55597	10.1559	9.91152	9.82908	9.89467	9.78241	9.82262	9.41692	9.53319	10.1621	9.09442	9.96206	10.3216	10.1941	9.93865	10.0514	9.42203	9.75433	9.78716
ENSG00000147059	4.43064	4.43064	4.43064	4.43064	4.43064	4.43064	4.43064	4.43064	4.43064	4.43064	4.43064	4.43064	4.43064	4.43064	4.43064	4.43064	4.43064	4.43064	4.43064	4.43064	4.43064	4.43064	4.43064	4.43064	4.43064	4.43064	4.43064	4.43064	4.43064	4.43064	4.43064	4.43064	4.43064	4.43064	4.43064	4.43064	4.43064	4.43064	4.43064	4.43064	4.43064	4.43064	4.43064	4.43064
ENSG00000147065	11.9071	11.3078	11.8818	11.6627	11.7816	10.6174	11.3555	10.5334	11.4876	11.6338	11.4261	11.5671	11.1081	11.3145	11.2931	11.8719	10.676	11.5379	10.4996	11.4404	11.5512	11.772	11.8779	11.6722	11.8456	11.8559	11.8517	11.2495	11.4963	11.0632	11.6625	11.9007	11.3911	11.5861	10.7404	11.3912	12.0458	11.7728	10.5072	11.5817	10.8872	11.6088	11.9503	11.9322
ENSG00000147081	4.43064	4.43064	4.43064	4.43064	4.43064	4.43064	4.43064	4.43064	4.94968	4.43064	4.43064	4.43064	4.43064	4.43064	4.43064	4.43064	4.43064	4.43064	4.43064	4.43064	4.43064	4.43064	4.43064	4.43064	4.43064	4.43064	4.43064	4.43064	4.43064	4.43064	4.43064	4.43064	4.43064	4.43064	4.43064	4.43064	4.43064	4.43064	4.43064	4.43064	4.43064	4.43064	4.43064	4.43064
ENSG00000147082	4.43064	4.43064	4.43064	4.43064	4.43064	4.43064	4.83011	4.43064	4.43064	4.43064	4.43064	4.43064	4.43064	4.43064	4.43064	4.43064	4.74413	4.43064	4.43064	4.43064	4.43064	4.43064	4.43064	4.43064	4.43064	4.43064	4.43064	4.43064	4.43064	4.43064	4.43064	4.43064	4.43064	4.43064	4.43064	4.43064	4.43064	4.43064	4.43064	4.43064	4.43064	4.43064	4.43064	4.43064
ENSG00000147099	5.54864	5.74911	5.42247	5.5938	5.15297	5.56361	5.86967	4.83645	4.79865	4.9688	5.26222	5.4293	5.4283	6.01017	5.34635	4.78015	5.45101	5.08162	5.28092	5.53925	4.73316	4.85575	5.32926	5.45096	5.23165	5.187	4.70785	5.4124	4.85243	5.04548	5.1101	5.43081	4.92183	5.52868	5.11275	5.35317	4.944	4.78024	5.29244	5.28279	5.29814	5.4007	4.88512	4.85593
ENSG00000147100	4.43064	4.43064	4.43064	4.69746	4.43064	4.43064	4.43064	4.43064	4.43064	4.43064	4.43064	4.43064	4.43064	4.43064	4.43064	4.43064	4.43064	4.43064	4.43064	4.43064	4.43064	4.43064	4.43064	4.70862	4.43064	4.43064	4.43064	4.43064	4.43064	4.43064	4.43064	4.43064	4.43064	4.43064	4.43064	4.43064	4.43064	4.43064	4.43064	4.43064	4.43064	4.43064	4.88512	4.43064
ENSG00000147113	4.43064	4.7032	4.81183	4.69746	4.67365	4.43064	4.83011	4.43064	4.79865	4.43064	4.43064	4.73722	4.65249	4.77587	4.91465	4.43064	4.43064	4.84444	4.43064	4.72348	4.73316	4.73178	4.67442	4.43064	4.43064	4.68533	4.43064	4.43064	4.43064	4.43064	4.43064	4.79045	4.43064	4.43064	4.43064	4.43064	4.43064	4.43064	4.43064	4.43064	4.43064	4.43064	4.43064	4.43064
ENSG00000147117	5.07623	5.03655	4.43064	4.43064	4.85056	5.03872	4.99379	4.43064	4.43064	4.74255	5.26222	5.0404	4.43064	4.43064	4.91465	5.20475	4.97152	4.84444	4.43064	4.43064	5.03242	4.73178	4.85188	4.98406	4.43064	4.43064	4.70785	5.15733	5.02506	4.43064	4.43064	4.93818	4.43064	4.94851	4.86444	4.43064	4.43064	5.61143	4.82062	4.43064	4.43064	4.43064	4.88512	4.73191
ENSG00000147118	6.30293	6.3176	6.19206	6.54908	6.45111	6.03541	6.12392	6.02669	5.96564	5.67977	5.44241	6.00537	5.4283	6.59446	5.92597	5.89424	6.06265	6.25432	5.95913	6.07549	5.98629	6.09579	6.71054	6.41017	6.42608	6.30419	6.37595	5.97445	6.08396	6.08988	6.08656	5.77824	5.99052	5.92491	6.08092	6.10786	5.83428	6.17658	6.01014	6.47613	6.16607	6.08997	5.85132	5.60519
ENSG00000147119	7.24404	6.6591	7.1426	6.67517	6.31483	7.35002	6.71794	6.92779	7.72546	6.72121	6.57494	7.28063	6.97482	6.65168	6.97739	6.17614	7.00502	6.47255	6.86084	7.16293	6.8484	6.8516	7.90273	6.97935	8.2095	6.88298	6.70255	7.32164	7.99322	7.63312	7.40517	7.20798	7.60518	7.65719	7.65049	6.75343	7.61623	7.13287	7.58579	7.6799	7.6402	7.8306	7.73128	7.14754
ENSG00000147121	5.59883	5.64533	5.69554	5.5658	5.59102	5.70287	5.71673	5.79016	5.6704	5.44603	6.07787	5.69312	5.35682	5.55007	5.52708	5.65665	5.75302	5.6718	5.55235	5.84054	5.70944	5.56929	5.57121	5.58111	5.89336	5.51643	5.37541	5.84242	5.26553	5.99231	5.49089	6.07089	5.39947	5.63478	5.69599	5.62482	5.83428	5.89462	5.63255	5.49965	5.56607	5.46503	5.81953	5.36847
ENSG00000147123	5.5313	5.36007	5.52936	5.30345	5.44203	5.67654	5.91619	5.48427	5.76342	5.89761	5.59146	5.62487	5.51527	5.44761	6.03173	5.40309	5.76917	5.42775	5.61689	5.29755	5.67733	5.63891	5.4176	5.55025	5.86364	5.56948	5.77015	5.71864	5.78434	5.48034	4.91329	5.89716	6.17011	5.49047	5.47432	5.75701	5.6891	5.40336	5.47869	5.86797	5.3491	5.33107	5.75296	5.73547
ENSG00000147124	5.73561	5.90921	5.72898	5.67328	5.73988	5.93529	5.71673	5.89089	5.32034	5.5701	5.44241	5.58889	5.05389	5.64242	5.59031	5.40309	6.13431	5.81525	5.48305	5.57384	5.57427	5.36808	5.95867	5.66818	5.60937	5.43058	5.25238	5.79463	5.36095	5.63441	5.89972	5.48896	4.43064	5.45057	5.55409	5.62482	5.62475	5.46004	5.88345	5.56144	5.39705	5.4007	5.56472	5.32185
ENSG00000147127	4.43064	4.43064	4.43064	4.43064	4.43064	4.43064	4.43064	4.43064	4.43064	4.43064	4.85073	4.43064	4.43064	4.43064	4.43064	4.43064	4.43064	4.43064	4.43064	4.43064	4.43064	4.43064	4.43064	4.43064	4.43064	4.43064	4.43064	4.43064	4.43064	4.43064	4.43064	4.43064	4.43064	4.43064	4.43064	4.43064	4.43064	4.43064	4.43064	4.43064	4.43064	4.43064	4.43064	4.43064
ENSG00000147130	5.54864	5.28145	5.35138	5.37696	5.15297	5.80196	5.66033	5.12899	5.45282	5.4893	5.02267	5.62487	5.0142	5.8049	5.112	4.92372	5.49447	5.19836	5.12817	5.67073	4.95273	5.09924	5.19353	5.20864	5.39352	5.22693	4.43064	5.29541	5.26553	5.22051	4.43064	5.301	5.39947	5.52868	5.04186	5.47186	5.0911	4.43064	5.37201	5.28279	5.04861	5.46503	5.27243	4.95058
ENSG00000147133	8.45319	8.83015	8.70411	8.73702	8.72627	8.55864	8.47019	8.7661	8.65513	8.58092	8.71255	8.58881	8.68448	8.71155	8.70631	8.73947	8.58059	8.57822	8.62536	8.57586	8.75257	8.63474	8.27377	8.27551	8.25005	8.45013	8.64583	8.39713	8.1246	8.52849	8.33022	8.66543	8.41842	8.36255	8.63493	8.54771	8.52873	8.6049	8.45838	8.41904	8.47654	8.52629	8.41665	8.76069
ENSG00000147138	5.2433	4.97337	5.08713	5.37696	5.11243	4.90304	4.99379	4.83645	4.79865	5.18743	4.85073	5.23292	5.05389	5.50029	5.34635	5.40309	5.33169	5.25002	5.00199	5.08104	5.32546	5.09924	4.85188	4.91065	4.87888	5.39998	4.70785	5.10442	5.15614	5.29381	4.43064	4.93818	4.43064	4.94851	4.96095	5.133	4.944	4.43064	5.04449	5.09448	5.18468	4.43064	4.98613	5.02995
ENSG00000147140	8.23615	8.0597	8.30957	8.05261	7.8062	8.25373	8.31232	8.23328	8.16484	8.27511	8.26971	8.12411	8.10031	8.05507	8.17482	8.32288	8.33683	8.16556	8.22611	8.1678	8.34569	8.24228	7.83748	7.94745	8.04049	8.16039	8.03217	8.29033	8.02464	8.10879	8.22792	8.44796	8.02758	8.17804	8.02997	8.05986	8.2685	8.03774	8.15405	8.17676	8.11101	8.15201	8.20509	8.09598
ENSG00000147144	5.19203	4.97337	5.08713	4.89147	5.15297	5.32488	5.31291	5.40907	5.16083	5.35242	5.44241	5.11113	5.15939	4.43064	5.34635	5.27667	5.12625	5.29832	5.00199	5.01335	5.03242	5.49415	4.77499	5.04845	5.28942	4.87064	5.29557	4.82199	5.26553	5.04548	5.49089	5.301	4.92183	4.7307	5.1765	5.04038	5.0911	5.03326	5.15482	5.28279	5.12026	5.58131	5.07077	5.67244
ENSG00000147145	4.63633	4.43064	4.65115	4.69746	4.43064	4.43064	4.43064	4.43064	4.43064	4.74255	5.02267	4.43064	4.43064	4.43064	4.43064	4.43064	4.43064	4.43064	4.43064	4.43064	4.43064	4.43064	4.43064	4.43064	4.43064	4.43064	4.43064	4.43064	4.43064	4.43064	4.43064	4.43064	4.43064	4.43064	4.43064	4.43064	4.43064	4.43064	4.70682	4.43064	4.43064	4.8032	4.75267	4.43064
ENSG00000147155	5.89382	5.69854	6.02865	5.72296	5.7787	5.77805	6.04524	6.14819	6.00203	5.7138	6.27896	6.12294	5.66806	5.91226	5.59031	5.8208	5.78508	5.60824	5.76192	6.23438	6.03426	5.79434	6.16666	5.51834	5.99157	5.79868	5.66491	5.71864	5.89338	6.12067	5.67466	6.03818	6.17011	6.19572	5.87761	5.94607	5.96221	6.11953	5.57398	5.99354	5.89258	6.27858	5.97005	5.79488
ENSG00000147160	4.43064	4.43064	4.43064	4.43064	4.43064	4.43064	4.43064	4.43064	4.43064	4.43064	4.43064	4.43064	4.43064	4.43064	4.43064	4.43064	4.43064	4.43064	4.43064	4.43064	4.43064	4.43064	4.43064	4.43064	4.43064	4.43064	4.43064	4.43064	4.43064	4.43064	4.43064	4.43064	4.43064	4.43064	4.43064	4.43064	4.43064	4.43064	4.43064	4.43064	4.43064	4.43064	4.43064	4.43064
ENSG00000147162	10.1959	10.485	9.72654	10.0795	10.5817	10.1449	10.0826	10.2395	9.3578	10.0713	10.0612	10.0973	10.0822	9.86459	10.2828	10.0309	10.1646	9.97498	10.1744	9.72274	10.0718	10.0756	10.1	10.0425	9.84521	9.75486	10.3235	9.9997	10.1262	9.93822	9.76231	9.92426	9.53953	10.0194	10.1732	9.88535	9.96737	9.94116	10.4993	9.94092	10.1819	9.59939	9.83839	9.67496
ENSG00000147164	6.31157	6.13961	6.35526	5.96103	6.12028	5.95603	6.08524	5.61825	5.51214	5.77866	6.03324	5.95479	6.02487	6.1004	5.90358	6.20367	6.05027	6.11862	5.67742	6.09655	5.74057	5.73495	6.57014	6.27179	6.29765	6.20745	5.9953	5.97445	6.45892	5.72505	6.08656	6.03818	6.3743	6.06813	5.87761	6.1377	6.05506	6.35753	5.79014	6.44918	6.04967	5.90589	6.22236	6.16093
ENSG00000147166	5.33633	5.28145	5.15506	5.07964	5.22741	4.90304	4.83011	5.55365	5.16083	4.87089	5.15325	5.17474	5.05389	5.02579	4.91465	4.78015	4.87312	5.01387	5.12817	4.93613	4.8577	4.73178	5.11455	5.20864	4.81922	4.93806	5.33648	4.98242	4.85243	4.93391	4.43064	4.43064	5.12202	4.85423	5.04186	5.28675	4.72807	4.43064	4.70682	4.81615	4.43064	5.07242	5.1449	5.02995
ENSG00000147168	9.51022	9.3765	9.96391	9.65317	9.55717	9.22862	9.36575	9.73391	9.7161	9.61518	9.63269	9.51305	9.8653	9.69344	9.53448	9.84778	9.27602	9.67723	9.85865	9.6763	9.37276	9.77206	9.96838	9.92578	10.0858	10.1519	10.1221	9.79053	9.95321	10.3032	10.1901	9.99081	9.43283	9.84968	10.2555	10.0363	10.222	10.2838	10.0559	10.2042	10.1869	10.1625	10.0934	10.0993
ENSG00000147174	5.67711	5.84347	5.37575	5.79327	5.71991	5.28446	5.11822	5.93799	6.16863	5.5701	5.7792	5.51257	5.40514	5.39157	5.62042	5.34236	5.22152	5.42775	5.00199	5.42688	5.85664	5.36808	5.74376	5.74829	5.80164	5.51643	5.66491	5.48225	5.84023	5.72505	4.91329	5.43081	5.50901	5.49047	5.55409	5.79756	5.35686	5.74231	5.2494	5.67418	5.39705	5.68493	5.52227	5.95569
ENSG00000147180	4.7863	4.43064	4.65115	4.89147	4.43064	4.43064	4.43064	4.43064	4.43064	4.43064	4.43064	4.43064	4.43064	5.02579	4.71096	4.92372	4.65253	4.43064	4.71771	4.43064	4.43064	4.73178	4.43064	4.43064	4.65544	4.79036	4.90931	4.43064	4.85243	4.43064	4.43064	4.79045	5.12202	4.43064	4.43064	4.43064	4.43064	4.43064	4.43064	4.43064	4.43064	4.43064	4.75267	4.43064
ENSG00000147183	4.43064	4.43064	4.43064	4.43064	4.43064	4.43064	4.43064	4.43064	4.43064	4.43064	4.43064	4.43064	4.43064	4.43064	4.43064	4.43064	4.43064	4.43064	4.43064	4.43064	4.43064	4.43064	4.43064	4.43064	4.43064	4.43064	4.43064	4.43064	4.43064	4.43064	4.43064	4.43064	4.43064	4.43064	4.43064	4.43064	4.43064	4.43064	4.43064	4.43064	4.43064	4.43064	4.43064	4.43064
ENSG00000147202	6.51764	6.92035	6.58227	6.82975	6.60326	6.85936	6.91663	6.5122	6.6091	6.79152	6.45179	6.5997	6.43098	7.43636	6.62734	6.44976	7.18728	6.9135	6.72172	6.37496	6.43092	6.24121	6.69266	6.90149	6.60141	6.72011	6.89587	6.72509	6.89546	6.89168	7.01884	6.56767	6.66757	6.68965	7.08715	6.78925	6.51397	6.9466	6.88841	6.99758	6.97512	6.63197	6.76812	6.56768
ENSG00000147206	4.43064	4.43064	4.43064	4.43064	4.43064	4.43064	4.43064	4.43064	4.43064	4.43064	4.43064	4.43064	4.43064	4.43064	4.43064	4.43064	4.43064	4.43064	4.43064	4.43064	4.43064	4.43064	4.43064	4.43064	4.43064	4.43064	4.43064	4.43064	4.43064	4.43064	4.43064	4.43064	4.43064	4.43064	4.43064	4.43064	4.43064	4.43064	4.43064	4.43064	4.43064	4.43064	4.43064	4.43064
ENSG00000147223	4.43064	4.43064	4.43064	4.43064	4.43064	4.43064	4.43064	4.43064	4.43064	4.43064	4.43064	4.43064	4.43064	4.43064	4.43064	4.43064	4.43064	4.43064	4.43064	4.43064	4.43064	4.43064	4.43064	4.43064	4.43064	4.43064	4.43064	4.43064	4.43064	4.43064	4.43064	4.43064	4.43064	4.43064	4.43064	4.43064	4.43064	4.43064	4.43064	4.43064	4.43064	4.43064	4.43064	4.43064
ENSG00000147224	5.76366	5.23893	5.50897	5.72296	5.46862	5.67654	6.16139	5.55365	5.56785	5.64456	5.35729	5.75706	5.59469	5.94585	5.678	5.78211	5.84643	5.6718	5.73451	5.70104	5.67733	5.76507	5.7634	5.72228	5.57005	5.56948	5.51543	5.51522	5.15614	5.42262	5.58718	5.85895	5.12202	5.49047	5.66238	5.62482	5.31078	5.70054	5.60371	5.67418	5.18468	5.90589	5.47777	5.32185
ENSG00000147231	4.63633	4.97337	4.65115	4.69746	4.91496	4.90304	4.99379	4.83645	4.43064	4.74255	4.85073	4.8634	4.43064	4.91772	5.05358	4.43064	5.05399	5.08162	4.92624	4.43064	5.03242	4.73178	4.77499	4.70862	4.65544	4.99723	4.98253	4.70779	4.85243	5.04548	4.91329	5.1448	4.43064	4.7307	4.86444	4.78441	4.944	4.43064	4.82062	5.43334	4.74139	4.95608	4.88512	4.73191
ENSG00000147234	4.88903	4.43064	4.74218	4.43064	4.77391	4.90304	4.43064	5.00267	4.43064	5.05088	4.43064	4.43064	4.43064	4.77587	4.98867	4.78015	4.81421	4.72374	4.43064	4.43064	5.03242	4.73178	4.77499	4.82316	4.81922	4.68533	4.70785	4.98242	4.43064	4.43064	4.43064	5.301	4.43064	4.85423	4.43064	4.43064	5.02239	4.78024	4.82062	4.81615	4.43064	4.43064	4.98613	4.85593
ENSG00000147246	4.43064	4.43064	4.43064	4.43064	4.43064	4.43064	4.43064	4.43064	4.43064	4.43064	4.43064	4.43064	4.43064	4.43064	4.43064	4.43064	4.43064	4.43064	4.43064	4.43064	4.43064	4.43064	4.43064	4.43064	4.43064	4.43064	4.43064	4.43064	4.43064	4.43064	4.43064	4.43064	4.43064	4.43064	4.43064	4.43064	4.43064	4.43064	4.43064	4.43064	4.43064	4.43064	4.43064	4.43064
ENSG00000147251	10.9334	10.6687	10.8619	11.0316	11.2302	10.5328	10.6015	11.0103	10.4144	10.9099	11.1326	10.8934	11.0446	10.8939	11.198	10.9326	10.6105	10.7027	11.135	10.7503	10.8734	10.8249	10.082	10.4329	10.2086	10.6463	10.7122	10.4128	10.1093	10.7367	10.6213	10.3965	10.0837	10.4015	11.0067	10.5643	10.4015	10.3072	10.5282	10.2174	10.8524	10.3817	10.5481	10.5335
ENSG00000147255	4.43064	4.43064	4.43064	4.43064	4.43064	4.43064	4.43064	4.43064	4.43064	4.43064	4.43064	4.43064	4.43064	4.43064	4.43064	4.43064	4.43064	4.43064	4.43064	4.43064	4.43064	4.43064	4.43064	4.43064	4.43064	4.43064	4.43064	4.43064	4.43064	4.43064	4.43064	4.43064	4.43064	4.43064	4.43064	4.43064	4.85053	4.43064	4.43064	4.43064	4.43064	4.43064	4.43064	4.43064
ENSG00000147256	4.43064	4.43064	4.43064	4.43064	4.43064	4.43064	4.43064	4.43064	4.43064	4.43064	4.43064	4.43064	4.43064	4.43064	4.43064	4.43064	4.43064	4.43064	4.43064	4.43064	4.43064	4.43064	4.43064	4.43064	4.43064	4.43064	4.43064	4.43064	4.43064	4.43064	4.43064	4.43064	4.43064	4.43064	4.43064	4.43064	4.43064	4.43064	4.43064	4.43064	4.43064	4.43064	4.43064	4.43064
ENSG00000147257	4.43064	4.43064	4.43064	4.43064	4.43064	4.43064	4.43064	4.43064	4.43064	4.43064	4.43064	4.43064	4.43064	4.43064	4.43064	4.43064	4.43064	4.43064	4.43064	4.43064	4.43064	4.43064	4.43064	4.43064	4.43064	4.43064	4.43064	4.43064	4.43064	4.43064	4.43064	4.43064	4.43064	4.43064	4.43064	4.43064	4.43064	4.43064	4.43064	4.43064	4.43064	4.43064	4.43064	4.43064
ENSG00000147262	4.43064	4.43064	4.43064	4.43064	4.43064	4.43064	4.43064	4.43064	4.43064	4.43064	4.43064	4.43064	4.43064	4.43064	4.43064	4.43064	4.43064	4.43064	4.43064	4.43064	4.43064	4.43064	4.43064	4.43064	4.43064	4.43064	4.43064	4.43064	4.43064	4.43064	4.43064	4.43064	4.43064	4.43064	4.43064	4.43064	4.43064	4.43064	4.43064	4.43064	4.43064	4.43064	4.43064	4.43064
ENSG00000147274	7.06679	7.24055	7.13201	6.9237	6.95441	7.45124	6.937	6.0686	6.03729	7.02947	6.99866	6.99387	7.08497	7.23332	7.09719	6.6559	7.70782	7.12763	6.76972	6.87814	6.89691	6.95722	7.26959	7.42743	7.12389	7.16653	7.02005	7.11654	7.24268	6.84077	6.63451	6.71092	6.42052	6.83222	6.64931	7.48115	6.85107	6.2832	7.06596	7.33152	6.64004	6.92766	6.7829	6.64125
ENSG00000147316	5.97656	5.84347	5.66097	5.9993	5.65755	5.9764	6.26729	5.32657	5.6704	5.92543	5.93845	6.25023	5.66806	6.93622	5.64963	5.40309	6.06265	6.27253	5.86496	5.94046	5.80019	5.49415	6.02198	6.1523	5.48612	5.71311	5.48245	5.76991	6.24787	5.68075	5.67466	5.54359	5.99052	6.04546	5.95817	6.67877	5.59092	5.65698	5.76549	5.86797	5.52668	6.05543	5.52227	5.21931
ENSG00000147324	5.21812	5.14551	5.4449	5.50716	4.9715	6.01607	5.71673	5.32657	5.51214	5.35242	5.15325	5.33712	5.40514	5.3315	5.49378	5.34236	5.51544	5.42775	5.18286	5.42688	5.49883	4.95037	5.70332	5.37797	5.92231	5.3008	5.41259	5.99502	6.1687	5.13884	5.25908	5.81935	5.50901	5.78976	5.33925	5.75701	5.74961	5.34261	5.68783	5.56144	5.2436	5.16972	5.52227	5.21931
ENSG00000147364	5.45845	5.43178	5.37575	5.67328	5.32652	5.36333	5.31291	4.83645	5.06466	5.12278	5.15325	5.4293	5.40514	5.8049	5.26138	5.20475	5.47301	5.46683	5.28092	5.42688	5.32546	5.0297	5.19353	5.41524	5.1352	5.36824	5.15747	5.66468	5.44639	4.93391	5.58718	5.48896	4.43064	5.09687	5.59155	5.75701	5.74961	4.43064	5.04449	5.09448	5.12026	5.46503	5.52227	5.21931
ENSG00000147378	4.43064	4.43064	4.43064	4.43064	4.43064	4.43064	4.43064	4.43064	4.43064	4.43064	4.43064	4.43064	4.43064	4.43064	4.43064	4.43064	4.43064	4.43064	4.43064	4.43064	4.43064	4.43064	4.43064	4.43064	4.43064	4.43064	4.43064	4.43064	4.43064	4.43064	4.43064	4.43064	4.43064	4.43064	4.43064	4.43064	4.43064	4.43064	4.43064	4.43064	4.43064	4.43064	4.43064	4.43064
ENSG00000147381	4.43064	4.43064	4.43064	4.43064	4.43064	4.43064	4.43064	4.43064	4.43064	4.43064	4.43064	4.43064	4.43064	4.43064	4.43064	4.43064	4.43064	4.43064	4.43064	4.43064	4.43064	4.43064	4.43064	4.43064	4.43064	4.43064	4.43064	4.43064	4.43064	4.43064	4.43064	4.43064	4.43064	4.43064	4.43064	4.43064	4.43064	4.43064	4.43064	4.43064	4.43064	4.43064	4.43064	4.43064
ENSG00000147383	5.0436	5.23893	5.15506	5.07964	5.02244	4.90304	4.83011	5.00267	4.94968	4.74255	5.44241	4.95968	4.92479	5.11628	4.98867	4.92372	4.81421	5.38682	4.92624	5.14194	5.16507	4.95037	4.97319	4.98406	5.20096	4.93806	4.98253	5.10442	5.02506	5.13884	4.43064	5.05067	5.27349	4.7307	4.86444	5.35317	5.02239	5.20496	5.04449	5.28279	4.96683	5.16972	4.88512	4.73191
ENSG00000147394	8.77375	8.19966	8.05256	8.13132	6.71338	8.36389	8.43581	7.7089	7.88171	7.02947	6.95521	8.55536	7.60774	7.84362	7.07046	6.6559	8.26881	8.52657	7.52092	7.99083	7.11643	6.97961	8.48815	8.31626	7.97837	8.09751	6.51662	8.41078	8.34759	7.92293	7.95613	7.05156	6.50822	8.39515	7.73362	7.91044	7.21467	6.69404	7.9689	8.6148	7.85773	7.4141	7.06086	7.0349
ENSG00000147400	5.43927	5.19378	5.62515	5.5658	5.59102	5.56361	5.71673	5.55365	5.56785	5.35242	5.7792	5.33712	5.51527	5.8049	5.52708	5.51301	5.94615	5.70213	5.28092	5.60722	5.91032	5.67195	5.63947	5.64001	5.54977	5.51643	5.6368	5.66468	5.36095	5.13884	5.82985	5.77824	5.12202	5.56538	5.43163	5.83662	5.35686	5.56364	5.40906	5.67418	5.3491	5.33107	5.52227	5.79488
ENSG00000147403	8.40147	8.41493	8.44374	7.95637	8.24547	9.12378	8.42182	8.21663	7.96617	9.28123	8.31232	8.31426	8.45084	8.11478	9.51849	8.4756	9.70444	8.4211	8.2467	8.30493	9.27408	8.14415	8.90057	8.64442	8.6506	8.67437	8.50976	9.53802	9.0862	9.08912	8.57189	9.66131	8.66337	8.57653	8.76474	8.80961	9.74714	9.20345	9.22596	8.94531	9.06723	8.73221	9.23957	8.91001
ENSG00000147408	7.89413	7.64831	7.41478	7.47657	6.83126	7.89906	8.07339	7.47506	7.54975	6.81863	7.30412	8.0076	7.2867	7.48789	6.79184	7.15881	7.69349	7.79083	7.1829	7.6467	6.836	7.33903	8.31649	8.1125	7.7132	7.51921	6.98304	8.22607	8.26253	7.5321	7.54544	7.26073	7.33453	7.65719	7.77994	7.44874	7.45693	7.05004	8.10057	8.33814	7.79328	7.51018	7.09631	7.43104
ENSG00000147416	10.8876	10.8094	10.8771	10.8076	10.7925	11.0786	10.758	10.6084	10.6568	10.8534	10.75	10.7888	10.651	10.5358	11.0574	11.3446	11.333	11.2507	10.8342	10.7032	10.8807	11.0705	11.9635	11.6565	11.8721	11.3492	11.9118	11.1732	11.6928	11.223	11.2499	11.0712	10.8175	11.3073	11.7534	10.994	11.4028	11.394	11.3435	11.6986	11.8188	11.3876	11.4184	11.437
ENSG00000147419	5.19203	5.52936	5.52936	5.53694	5.29489	5.32488	5.22216	5.61825	5.16083	5.30128	5.51995	5.51257	5.78487	5.50029	5.4592	4.78015	5.66825	5.50426	5.00199	5.24929	5.32546	4.95037	5.4451	5.37797	5.28942	5.61972	5.10455	5.44802	5.02506	5.04548	5.38305	4.93818	4.43064	5.21621	5.11275	5.35317	5.26183	4.43064	4.9805	5.28279	5.2436	5.525	5.38143	5.32185
ENSG00000147421	7.62593	7.56144	7.47837	7.72659	7.60958	7.49608	7.53436	7.51684	7.00436	7.10761	7.83871	7.60143	7.54115	7.632	7.53917	7.34307	7.72905	7.68093	7.65116	7.56654	7.35772	7.43808	7.35518	7.65423	7.33008	7.18031	7.57004	7.28449	7.45952	7.68103	7.60151	7.19447	6.80971	7.56633	7.65761	7.55398	7.18702	6.9919	7.86395	7.46609	7.6402	7.46296	7.21899	7.21469
ENSG00000147432	4.43064	4.43064	4.43064	4.43064	4.43064	4.43064	4.43064	4.43064	4.43064	4.43064	4.43064	4.43064	4.43064	4.43064	4.43064	4.43064	4.43064	4.43064	4.43064	4.43064	4.43064	4.43064	4.43064	4.43064	4.43064	4.43064	4.43064	4.43064	4.43064	4.43064	4.43064	4.43064	4.43064	4.43064	4.43064	4.43064	4.43064	4.43064	4.43064	4.43064	4.43064	4.43064	4.43064	4.43064
ENSG00000147434	4.43064	4.43064	4.65115	4.43064	4.43064	4.43064	4.43064	4.43064	4.43064	4.43064	4.43064	4.43064	4.43064	4.43064	4.43064	4.43064	4.43064	4.43064	4.43064	4.43064	4.43064	4.43064	4.43064	4.43064	4.43064	4.68533	4.43064	4.43064	4.43064	4.43064	4.43064	4.43064	4.43064	4.43064	4.43064	4.43064	4.43064	4.43064	4.43064	4.43064	4.43064	4.43064	4.43064	4.43064
ENSG00000147437	5.0436	5.32174	5.27346	5.17799	4.9715	5.03872	4.83011	5.48427	5.16083	4.74255	4.85073	5.17474	5.22139	5.50029	4.91465	5.12465	5.12625	4.93658	5.23354	5.14194	4.95273	5.09924	5.11455	5.04845	4.97854	4.93806	5.15747	5.25222	5.02506	5.13884	4.91329	4.93818	4.92183	4.43064	5.43163	5.57654	4.72807	5.2769	5.04449	5.36152	4.96683	4.43064	4.75267	5.09951
ENSG00000147439	9.63027	9.48316	10.0741	9.34365	9.67991	10.2729	9.74467	10.5681	10.0323	9.84221	10.0335	9.64583	10.4553	9.59496	9.81007	10.2652	9.99356	9.82528	10.6867	10.1127	9.63373	10.1907	9.49961	9.78308	9.29436	10.0818	9.77537	9.95164	9.76892	10.5942	10.0512	10.2087	10.2839	9.8156	10.122	9.54603	10.0105	9.91856	10.3212	9.0546	10.4216	9.84616	10.0588	10.1361
ENSG00000147443	7.15599	6.95781	6.80963	6.66419	6.46183	7.91321	7.29127	6.5122	7.32322	6.90946	6.79111	7.3874	6.43098	7.38286	6.65213	6.1191	7.60045	6.57621	6.56626	7.42184	6.73239	6.55169	7.10077	6.62424	6.6497	6.55638	5.79488	6.96374	7.11017	5.80836	6.02759	6.03818	6.59033	7.17767	5.82044	7.35846	6.33254	6.14839	6.75192	6.86534	6.16607	6.99665	6.24489	6.26131
ENSG00000147454	12.6334	12.8005	13.0472	13.2072	12.6138	12.5372	12.5539	13.5019	13.2061	12.5754	12.6907	12.6591	13.5126	12.5747	12.592	12.8606	12.2917	12.5645	13.3658	12.8465	12.5639	12.8648	12.7974	12.7745	13.3523	13.0898	12.8135	12.6368	12.7833	13.4737	13.2423	12.6668	12.6616	12.7916	13.4968	12.8382	12.6875	13.1235	12.7933	12.9106	13.4565	13.0046	12.628	13.0017
ENSG00000147457	6.44229	6.3176	6.52499	6.56106	6.62227	6.42512	6.33314	6.25849	6.77373	6.97079	6.57494	6.30922	6.69391	6.40591	6.56323	6.74796	6.66411	6.518	6.60689	6.56024	6.70518	6.5207	7.39877	6.62424	7.33487	6.7297	6.75911	6.58122	6.77382	6.17998	6.02759	6.40666	6.54992	6.17537	6.19205	6.85813	6.72634	7.10582	6.27726	6.78351	6.20964	6.51662	6.31013	6.40667
ENSG00000147459	12.9713	13.0073	12.674	12.6721	13.0408	12.7615	12.7851	13.0061	12.5668	12.7796	13.1623	12.8763	12.848	12.3674	12.8422	13.0835	12.62	12.9516	12.9648	12.6418	12.751	12.9328	13.0272	12.9897	12.7667	12.6309	13.1816	13.004	13.0096	13.1478	13.0846	13.0991	12.9245	12.7701	13.3937	12.421	13.1086	13.2886	13.3829	13.0196	13.2894	12.7266	13.1054	13.1263
ENSG00000147465	4.43064	4.43064	4.43064	4.69746	4.43064	4.43064	4.43064	4.43064	4.79865	4.43064	4.43064	4.43064	4.43064	4.43064	4.43064	4.43064	4.43064	4.43064	4.43064	4.43064	4.43064	4.43064	4.43064	4.43064	4.43064	4.43064	4.43064	4.43064	4.43064	4.43064	4.43064	4.43064	4.43064	4.7307	4.73796	4.43064	4.43064	4.43064	4.43064	4.43064	4.43064	4.43064	4.43064	4.43064
ENSG00000147471	6.26776	6.13961	6.80287	6.44902	6.47246	6.51911	6.64453	6.22283	6.39507	6.84521	6.74028	6.41946	6.53592	7.05184	6.92835	6.83406	6.53622	6.81026	6.53846	6.70957	6.7852	6.5207	6.62812	6.43896	6.97114	6.74867	6.84491	6.65512	6.39243	6.55219	7.17663	7.22136	7.08338	6.29264	6.54138	7.11713	6.82704	7.14621	6.26118	6.99758	6.33173	6.33549	7.01212	6.61232
ENSG00000147475	6.73306	6.86213	6.8754	7.04518	6.90953	6.9559	6.87495	6.72402	6.77373	7.0063	7.15983	6.77155	6.88754	6.80981	6.75827	6.91497	6.93222	6.97818	6.52433	6.91166	7.02199	6.8516	7.17836	6.45311	7.31564	7.08085	7.02005	7.07334	6.9412	6.78785	6.87181	7.27361	7.37973	6.75635	6.97583	7.04593	7.42591	7.211	6.93743	7.05054	7.06689	6.89181	7.47197	6.9353
ENSG00000147481	4.43064	4.43064	4.43064	4.43064	4.43064	4.43064	4.43064	4.43064	4.43064	4.43064	4.43064	4.43064	4.43064	4.43064	4.43064	4.43064	4.43064	4.43064	4.43064	4.43064	4.43064	4.43064	4.43064	4.43064	4.43064	4.43064	4.43064	4.43064	4.43064	4.43064	4.43064	4.43064	4.43064	4.43064	4.43064	4.43064	4.43064	4.43064	4.43064	4.43064	4.43064	4.43064	4.43064	4.43064
ENSG00000147485	4.88903	4.97337	4.81183	4.89147	5.2619	4.81692	4.83011	4.83645	4.79865	4.87089	5.15325	5.11113	4.81415	4.43064	4.71096	4.78015	4.65253	4.84444	5.00199	4.72348	4.8577	4.95037	5.32926	4.98406	4.93129	5.09935	5.10455	4.82199	4.43064	4.93391	4.91329	4.43064	4.43064	4.85423	4.73796	4.78441	4.944	4.43064	4.90755	4.81615	5.12026	4.95608	4.88512	4.95058
ENSG00000147488	4.63633	4.43064	4.43064	4.43064	4.43064	4.70419	4.43064	4.43064	4.43064	4.43064	4.43064	4.43064	4.65249	4.43064	4.71096	4.43064	5.01429	4.84444	4.43064	4.43064	4.73316	4.43064	4.85188	4.70862	4.43064	4.43064	4.43064	4.98242	4.85243	4.43064	4.43064	4.43064	4.43064	4.7307	4.43064	4.43064	4.85053	4.43064	4.70682	4.43064	4.43064	4.43064	4.43064	4.85593
ENSG00000147509	4.43064	4.43064	4.43064	4.43064	4.43064	4.43064	4.43064	4.43064	4.43064	4.43064	4.43064	4.43064	4.43064	4.43064	4.43064	4.43064	4.43064	4.43064	4.43064	4.43064	4.43064	4.73178	4.43064	4.43064	4.43064	4.43064	4.43064	4.43064	4.43064	4.43064	4.43064	4.43064	4.43064	4.43064	4.43064	4.43064	4.43064	4.43064	4.43064	4.43064	4.43064	4.43064	4.43064	4.43064
ENSG00000147526	10.7118	10.5805	10.6219	10.5804	10.792	10.7529	10.6516	10.7561	10.511	10.4665	10.6261	10.5576	10.5996	10.8076	10.5363	10.8534	10.7459	10.9836	10.7548	10.5521	10.4073	10.6453	11.6744	11.2167	11.4011	11.051	11.1481	10.9917	10.9081	11.0951	10.9241	10.6883	10.4546	10.6164	11.0746	11.0295	10.6514	11.0523	11.1855	11.2085	11.0526	10.8571	10.508	10.6078
ENSG00000147533	7.51101	7.30662	7.21957	7.38225	7.44429	6.92766	7.16029	7.38757	6.56451	7.50973	7.15983	7.549	7.37977	7.48789	7.5583	8.07179	7.35286	8.18795	7.5345	7.08743	7.30564	7.22312	7.72299	8.17432	7.28134	7.86106	8.3873	7.80128	7.61993	7.58352	8.35199	8.1229	7.16363	7.61599	7.75365	7.73453	7.82579	8.68314	7.53672	8.41904	7.40037	7.47492	7.82436	7.76478
ENSG00000147535	5.80439	5.97128	6.34567	6.20585	6.09179	6.05443	6.30065	6.0686	6.07152	6.05514	6.27896	5.81732	6.29649	6.40591	5.73247	5.99604	6.28657	5.8676	6.51004	6.17723	5.96153	6.02758	6.27103	6.33518	6.30801	6.24985	6.07412	5.91039	6.42611	6.23651	5.58718	5.93409	6.62952	5.97466	5.79068	6.16681	5.93777	6.2832	6.14224	5.99354	6.07388	6.15617	5.88222	6.20208
ENSG00000147536	6.47296	6.67059	6.74046	6.08979	6.65947	6.27747	6.33314	6.69934	6.56451	6.67716	6.74028	6.30922	6.63298	6.40591	6.10987	6.73006	6.25551	6.97818	6.62015	6.45544	6.69136	7.06567	6.77974	7.35011	6.26604	6.71045	7.43474	6.85487	7.06985	7.4568	7.20126	7.43103	7.66087	6.84446	6.98738	6.65942	7.13966	7.422	6.90823	7.30297	6.95118	6.79776	6.88204	7.30531
ENSG00000147548	9.40753	9.49093	9.59985	9.85921	9.72246	9.28733	9.27556	9.71928	9.41264	9.53277	9.62261	9.33653	9.58224	9.51151	9.44086	9.31943	9.21521	9.43791	9.63116	9.54634	9.43564	9.49478	8.85505	9.27382	9.00232	9.29603	9.21866	9.00119	8.72952	9.09263	8.98037	8.89983	8.28407	9.36705	9.34742	9.11833	8.79753	8.70094	8.87952	8.90384	9.12035	9.00061	9.05554	9.10096
ENSG00000147570	4.43064	4.7032	4.43064	4.69746	4.43064	4.43064	4.43064	4.83645	4.43064	4.43064	4.43064	4.43064	4.43064	4.43064	4.43064	4.43064	4.43064	4.43064	4.71771	4.43064	4.43064	4.43064	4.43064	4.43064	4.43064	4.43064	4.70785	4.70779	4.85243	4.43064	4.91329	4.43064	4.43064	4.43064	4.43064	4.78441	4.43064	4.43064	4.43064	4.43064	4.43064	4.43064	4.43064	4.43064
ENSG00000147571	4.43064	4.43064	4.43064	4.43064	4.43064	4.43064	4.43064	4.43064	4.43064	4.43064	4.43064	4.43064	4.43064	4.43064	4.43064	4.43064	4.43064	4.43064	4.43064	4.43064	4.43064	4.43064	4.43064	4.43064	4.43064	4.43064	4.43064	4.43064	4.43064	4.43064	4.43064	4.43064	4.43064	4.43064	4.43064	4.43064	4.43064	4.43064	4.43064	4.43064	4.43064	4.43064	4.43064	4.43064
ENSG00000147573	4.43064	4.43064	4.43064	4.43064	4.43064	4.43064	4.43064	4.43064	4.43064	4.43064	4.43064	4.43064	4.43064	4.43064	4.43064	4.78015	4.43064	4.43064	4.43064	4.43064	4.43064	4.43064	4.67442	4.43064	4.43064	4.68533	4.82207	4.43064	4.85243	4.43064	4.43064	4.43064	4.43064	4.43064	4.86444	4.43064	4.72807	4.78024	4.70682	4.43064	4.74139	4.43064	4.98613	4.95058
ENSG00000147576	4.88903	5.498	4.96818	5.02391	4.77391	5.36333	4.83011	4.83645	4.43064	4.9688	4.43064	5.0404	5.27846	5.11628	4.98867	4.78015	5.09118	4.84444	5.12817	4.93613	4.8577	4.43064	4.85188	4.98406	4.81922	4.99723	4.90931	4.98242	4.43064	4.43064	4.43064	5.1448	4.92183	5.21621	5.11275	5.41458	4.72807	5.20496	4.82062	4.81615	4.86927	4.95608	5.07077	4.43064
ENSG00000147586	4.97211	4.97337	4.43064	4.69746	4.43064	4.70419	4.43064	4.43064	4.43064	4.9688	4.43064	4.73722	4.92479	4.91772	4.91465	5.03309	4.81421	4.43064	4.71771	4.43064	4.8577	4.73178	4.43064	4.82316	4.43064	4.99723	4.90931	5.04663	4.43064	4.7874	4.91329	4.43064	4.43064	4.43064	4.43064	5.133	4.72807	4.92386	4.43064	4.97424	4.74139	4.8032	4.43064	4.43064
ENSG00000147588	4.43064	4.43064	4.43064	4.43064	4.43064	4.43064	4.43064	4.43064	4.43064	4.43064	4.43064	4.43064	4.43064	4.43064	4.43064	4.43064	4.43064	4.43064	4.43064	4.43064	4.43064	4.43064	4.43064	4.43064	4.43064	4.43064	4.43064	4.43064	4.43064	4.43064	4.43064	4.43064	4.43064	4.43064	4.43064	4.43064	4.43064	4.43064	4.43064	4.43064	4.43064	4.43064	4.43064	4.43064
ENSG00000147592	4.88903	4.90134	4.81183	4.69746	5.29489	4.90304	5.11822	4.43064	4.79865	5.12278	5.02267	5.0404	5.05389	4.43064	5.112	5.03309	4.92487	5.14258	4.43064	5.01335	4.95273	5.21899	4.85188	4.98406	4.74823	4.99723	5.10455	5.04663	5.36095	4.7874	4.43064	5.22712	5.39947	5.15919	5.23481	4.92971	5.1529	4.92386	5.04449	4.81615	5.04861	5.16972	5.38143	4.73191
ENSG00000147596	4.43064	4.7032	4.87038	4.43064	4.67365	4.70419	4.99379	4.43064	4.43064	4.43064	4.43064	4.8634	4.81415	4.43064	4.43064	4.78015	4.43064	4.43064	4.43064	4.72348	4.73316	4.43064	4.43064	4.43064	4.43064	4.79036	4.43064	4.43064	4.43064	4.93391	4.43064	4.43064	5.12202	5.09687	5.11275	4.92971	4.43064	4.43064	4.90755	4.43064	4.74139	4.8032	4.43064	4.73191
ENSG00000147601	5.93003	6.10423	6.05343	6.26749	6.14809	6.2617	5.82108	6.22283	5.80698	5.92543	6.35097	5.92862	6.08678	6.1004	5.85739	5.92921	5.9597	6.03354	5.95913	6.15756	5.85664	5.97978	5.99076	5.64001	5.66552	6.00418	5.60787	5.69202	5.5242	5.48034	5.96546	5.59519	5.39947	5.78976	5.76007	5.75701	5.80679	5.85851	6.17743	5.67418	6.07388	5.7789	5.68185	5.93046
ENSG00000147604	7.44244	7.70878	7.42773	7.25993	7.36468	8.2087	7.58591	6.45337	6.81188	8.62238	7.19734	6.79814	7.38426	7.49797	8.37353	7.80865	9.1321	7.79083	7.06492	7.18117	8.63628	7.04466	7.91766	7.71683	7.45376	8.00149	7.40741	8.61028	7.33012	6.20857	7.40517	8.15757	7.33453	7.12912	7.0437	7.24937	8.08902	8.27082	7.56147	7.63511	7.11057	7.3763	8.11196	7.11772
ENSG00000147606	4.43064	4.43064	4.43064	4.43064	4.43064	4.43064	4.43064	4.43064	4.43064	4.43064	4.43064	4.73722	4.43064	4.43064	4.43064	4.43064	4.43064	4.43064	4.43064	4.43064	4.43064	4.43064	4.43064	4.43064	4.43064	4.43064	4.43064	4.43064	4.43064	4.43064	4.43064	4.43064	4.43064	4.43064	4.43064	4.43064	4.43064	4.43064	4.43064	4.43064	4.43064	4.43064	4.75267	4.43064
ENSG00000147613	4.43064	4.43064	4.43064	4.43064	4.43064	4.43064	4.43064	4.43064	4.43064	4.43064	4.43064	4.43064	4.43064	4.43064	4.43064	4.43064	4.43064	4.43064	4.43064	4.43064	4.43064	4.43064	4.43064	4.43064	4.43064	4.43064	4.43064	4.43064	4.43064	4.43064	4.43064	4.43064	4.43064	4.43064	4.43064	4.43064	4.43064	4.43064	4.43064	4.43064	4.43064	4.43064	4.43064	4.43064
ENSG00000147614	4.43064	4.43064	4.43064	4.43064	4.43064	4.43064	4.43064	4.43064	4.43064	4.43064	4.43064	4.43064	4.43064	4.43064	4.43064	4.43064	4.43064	4.43064	4.43064	4.43064	4.43064	4.43064	4.43064	4.43064	4.43064	4.43064	4.43064	4.43064	4.43064	4.43064	4.43064	4.43064	4.43064	4.43064	4.43064	4.43064	4.43064	4.43064	4.70682	4.43064	4.43064	4.43064	4.43064	4.43064
ENSG00000147642	4.43064	4.7032	4.65115	4.43064	4.43064	4.43064	4.43064	4.43064	4.43064	4.43064	4.43064	4.43064	4.43064	4.43064	4.43064	4.43064	4.43064	4.43064	4.43064	4.43064	4.43064	4.73178	4.43064	4.43064	4.43064	4.79036	4.70785	4.43064	4.43064	4.43064	4.43064	4.43064	4.43064	4.43064	4.43064	4.43064	4.43064	4.43064	4.43064	4.43064	4.43064	4.43064	4.43064	4.43064
ENSG00000147647	4.43064	4.43064	4.43064	4.43064	4.43064	4.43064	4.43064	4.43064	4.43064	4.43064	4.43064	4.43064	4.43064	4.77587	4.43064	4.43064	4.43064	4.43064	4.43064	4.43064	4.43064	4.43064	4.67442	4.43064	4.43064	4.43064	4.43064	4.43064	4.43064	4.43064	4.43064	4.43064	4.43064	4.43064	4.43064	4.43064	4.43064	4.43064	4.43064	4.43064	4.43064	4.43064	4.43064	4.43064
ENSG00000147649	7.3781	7.08977	7.29247	7.23123	7.13986	7.21024	7.22733	6.72402	7.22952	7.15034	6.88731	7.29901	6.83502	7.43636	7.12341	7.26012	7.66805	7.35353	6.55243	7.33539	6.94374	6.94588	7.17206	7.4745	7.0555	7.4362	7.19145	7.23855	7.1299	7.121	6.8082	7.15314	7.74906	7.19663	7.02145	7.21101	7.09062	7.02128	6.95655	6.97946	6.64004	7.3763	7.0846	6.95807
ENSG00000147650	5.21812	4.97337	5.08713	5.22225	5.22741	5.28446	5.39424	4.83645	4.79865	4.74255	4.85073	5.0404	4.81415	5.39157	5.16548	4.92372	5.12625	5.14258	4.71771	5.19767	5.03242	5.16177	5.07111	5.41524	5.02185	5.14463	4.70785	5.25222	5.15614	4.43064	5.1101	4.43064	4.92183	5.40877	4.43064	4.92971	4.43064	4.43064	5.37201	4.43064	4.74139	5.16972	5.07077	4.95058
ENSG00000147654	5.19203	5.46551	5.21671	5.34104	5.35694	5.09579	5.31291	5.32657	4.94968	5.35242	5.26222	5.28679	5.4283	5.3315	5.21504	5.20475	5.33169	5.14258	5.23354	5.50332	5.64416	5.0297	4.85188	5.20864	5.16888	5.3008	5.10455	5.25222	5.5242	5.22051	5.58718	4.79045	4.43064	5.09687	5.11275	5.04038	5.1529	5.20496	4.90755	5.28279	4.86927	5.4007	5.27243	5.02995
ENSG00000147655	4.63633	4.43064	4.43064	4.43064	4.43064	4.43064	4.43064	4.43064	4.43064	4.43064	4.43064	4.73722	4.43064	4.43064	4.43064	4.43064	4.65253	4.43064	4.43064	4.43064	4.43064	4.43064	4.43064	4.70862	4.43064	4.43064	4.43064	4.43064	4.43064	4.43064	4.43064	4.43064	4.43064	4.43064	4.43064	4.43064	4.43064	4.43064	4.43064	4.43064	4.43064	4.43064	4.43064	4.43064
ENSG00000147669	5.59883	5.64533	5.64322	5.5658	5.59102	5.43528	5.39424	5.40907	5.6704	5.60804	5.44241	5.72558	5.38133	5.84188	5.4592	5.20475	5.84643	5.78809	5.06841	5.63949	5.10226	5.36808	5.59451	5.72228	5.34315	5.71311	5.44821	5.84242	5.89338	5.22051	5.38305	5.59519	5.50901	5.52868	5.23481	5.52568	5.31078	5.12484	5.29244	5.49965	5.3491	5.525	5.1449	5.16208
ENSG00000147676	4.43064	4.43064	4.43064	4.43064	4.43064	4.43064	4.43064	4.43064	4.43064	4.43064	4.43064	4.43064	4.43064	4.91772	4.43064	4.43064	4.43064	4.43064	4.71771	4.43064	4.43064	4.43064	4.43064	4.43064	4.43064	4.43064	4.43064	4.43064	4.43064	4.43064	4.43064	4.43064	4.43064	4.7307	4.43064	4.43064	4.43064	4.43064	4.43064	4.81615	4.43064	4.43064	4.43064	4.43064
ENSG00000147677	6.7143	6.92035	7.01553	7.03685	6.84728	7.17099	7.16029	6.94864	6.63084	7.29027	7.17871	7.13446	7.28187	7.30434	7.3541	7.09149	7.59274	7.24518	7.1115	7.16293	7.16622	7.01252	7.01854	6.9603	6.93969	7.14561	7.26214	7.74275	7.14935	7.35363	7.42609	7.41953	6.99813	7.26098	7.19999	7.24937	7.56748	7.7927	7.29915	7.30297	7.45173	7.47492	7.16458	6.86459
ENSG00000147679	5.85639	6.03013	5.76137	5.77036	5.90446	5.5931	5.82108	5.67884	5.51214	6.12654	5.7792	5.87438	5.63206	5.72686	6.21824	6.1191	6.01232	6.29048	5.84011	5.70104	5.82878	5.9551	6.05237	5.77367	5.75266	5.69056	5.51543	5.74459	5.9441	5.22051	5.82985	5.64418	5.39947	5.6007	5.69599	5.28675	5.7198	5.99644	5.54329	5.77553	5.74215	5.525	5.85132	5.36847
ENSG00000147684	5.8307	5.79734	5.85298	5.74693	6.09179	5.93529	5.60054	5.89089	5.96564	5.89761	6.03324	5.95479	6.17954	6.04103	5.7056	6.1191	6.1798	5.98855	5.81468	5.89163	5.85664	6.02758	6.02198	6.1523	5.99157	5.96951	6.23433	6.07383	5.78434	6.02575	5.38305	6.45477	6.50822	5.6007	6.00885	5.67083	6.07715	5.96351	5.94857	5.77553	5.97383	5.98311	5.91227	6.3361
ENSG00000147687	5.07623	5.19378	4.87038	5.30345	5.29489	5.09579	4.83011	5.12899	4.79865	5.18743	5.15325	5.33712	5.53576	5.50029	5.26138	5.12465	5.15951	4.93658	5.23354	4.93613	5.37225	5.16177	5.19353	5.10641	5.1352	5.26477	5.29557	5.04663	4.85243	4.7874	4.91329	5.05067	4.92183	5.02757	5.62761	5.133	5.02239	5.12484	5.57398	4.97424	5.12026	5.16972	5.32879	5.02995
ENSG00000147689	4.43064	4.43064	4.43064	4.69746	4.43064	4.43064	4.43064	4.43064	4.43064	4.43064	4.43064	4.73722	4.65249	4.43064	4.43064	4.43064	4.65253	4.43064	4.43064	4.43064	4.43064	4.43064	4.43064	4.70862	4.43064	4.43064	4.43064	4.43064	4.43064	4.43064	4.43064	4.43064	4.43064	4.43064	4.43064	4.43064	4.43064	4.43064	4.43064	4.43064	4.43064	4.43064	4.43064	4.43064
ENSG00000147697	4.88903	4.90134	4.96818	5.13068	4.77391	4.90304	5.22216	5.23449	4.94968	4.87089	5.15325	5.17474	4.74408	4.77587	4.91465	5.03309	4.65253	4.43064	4.71771	4.43064	4.43064	4.73178	4.43064	4.82316	4.81922	4.87064	4.82207	4.43064	4.85243	5.48034	5.1101	4.93818	4.92183	4.85423	4.43064	4.43064	4.72807	5.12484	4.82062	4.43064	5.18468	4.95608	4.43064	5.16208
ENSG00000147724	4.43064	4.43064	4.43064	4.43064	4.43064	4.43064	4.43064	4.43064	4.43064	4.43064	4.43064	4.43064	4.43064	4.43064	4.43064	4.43064	4.65253	4.43064	4.43064	4.43064	4.43064	4.43064	4.91648	4.43064	4.43064	4.43064	4.43064	4.70779	4.43064	4.43064	4.43064	4.43064	4.43064	4.7307	4.43064	4.43064	4.43064	4.43064	4.43064	4.43064	4.43064	4.43064	4.43064	4.43064
ENSG00000147753	4.43064	4.43064	4.43064	4.43064	4.43064	4.43064	4.43064	4.43064	4.43064	4.43064	4.43064	4.43064	4.43064	4.43064	4.43064	4.43064	4.43064	4.43064	4.43064	4.43064	4.43064	4.43064	4.43064	4.43064	4.43064	4.43064	4.43064	4.43064	4.43064	4.43064	4.43064	4.43064	4.43064	4.43064	4.43064	4.43064	4.43064	4.43064	4.43064	4.43064	4.43064	4.43064	4.43064	4.43064
ENSG00000147761	4.43064	4.43064	4.43064	4.43064	4.43064	4.43064	4.43064	4.43064	4.43064	4.43064	4.43064	4.43064	4.43064	4.43064	4.43064	4.43064	4.43064	4.43064	4.43064	4.43064	4.43064	4.43064	4.43064	4.43064	4.43064	4.43064	4.43064	4.43064	4.43064	4.43064	4.43064	4.43064	4.43064	4.43064	4.43064	4.43064	4.43064	4.43064	4.43064	4.43064	4.43064	4.43064	4.43064	4.43064
ENSG00000147789	6.32868	6.20738	6.26613	6.28243	6.4073	6.42512	6.45529	6.18608	6.4207	6.46709	6.66021	6.20927	6.77336	6.23705	6.25231	6.4937	6.30686	6.48788	6.35767	6.28898	6.49708	6.53629	6.30799	6.01957	5.92231	6.36894	6.14798	7.19906	6.89546	7.03384	6.63451	7.16705	7.4018	6.56036	6.63443	6.32821	7.01887	7.56656	7.00321	6.39351	6.60919	6.15617	6.93558	6.62687
ENSG00000147799	4.43064	4.7032	4.43064	4.69746	4.43064	4.43064	4.43064	4.43064	4.43064	4.43064	4.43064	4.43064	4.43064	4.43064	4.43064	4.43064	4.43064	4.72374	4.43064	4.43064	4.43064	4.43064	4.43064	4.70862	4.43064	4.43064	4.43064	4.43064	4.43064	4.43064	4.43064	4.43064	4.43064	4.43064	4.43064	4.43064	4.43064	4.43064	4.43064	4.43064	4.43064	4.43064	4.88512	4.43064
ENSG00000147804	4.84098	5.09343	5.05017	5.02391	4.9715	4.81692	4.99379	4.83645	5.2449	5.05088	5.02267	4.95968	5.35682	5.11628	5.05358	5.27667	4.97152	4.84444	5.06841	5.14194	5.22253	5.16177	5.02429	4.70862	5.06205	4.87064	4.90931	5.10442	5.15614	5.04548	4.91329	5.1448	5.27349	5.21621	5.1765	5.21402	5.26183	4.78024	4.82062	4.97424	5.12026	5.25478	5.64434	4.95058
ENSG00000147813	7.46446	7.52513	8.10673	7.34934	7.65915	7.90851	7.16029	8.15677	8.78571	7.58871	7.56859	7.51031	7.90662	7.17121	7.81261	7.44295	7.63466	6.69841	8.26297	7.92837	7.58521	7.91362	7.52192	7.02584	8.68973	7.86947	7.41429	7.28449	7.34697	7.98509	7.50677	7.4981	8.33027	7.62986	7.71329	7.50235	7.43373	7.55671	7.22311	6.82505	7.4177	7.90272	7.20828	8.06048
ENSG00000147852	5.67711	5.5597	5.3003	5.13068	5.02244	5.50171	6.08524	5.12899	5.2449	5.05088	5.26222	5.98036	4.92479	5.7666	5.112	5.40309	5.71995	5.57483	4.83596	5.60722	5.03242	5.32148	5.63947	5.41524	5.36872	5.33523	5.10455	5.44802	5.5242	5.13884	5.25908	5.05067	5.27349	5.73054	5.33925	5.75701	5.02239	5.40336	5.29244	5.36152	5.12026	5.525	4.88512	5.02995
ENSG00000147853	5.43927	5.88773	5.37575	5.53694	5.63587	5.5931	5.53681	5.61825	5.45282	5.5701	5.15325	5.51257	5.19108	6.04103	5.38567	5.27667	5.76917	5.64053	5.28092	5.46592	5.22253	5.27197	5.61725	5.72228	4.93129	5.14463	5.54726	5.51522	5.44639	5.29381	5.75513	5.43081	5.12202	5.49047	5.2888	5.52568	5.55586	5.03326	5.57398	5.19499	5.48553	5.73299	5.38143	5.21931
ENSG00000147854	7.74715	7.73014	7.80922	7.88536	7.65915	7.24086	7.87134	7.54401	7.7157	7.10761	7.28688	7.69391	7.45	8.10172	7.12341	7.09149	7.45037	7.58911	7.41464	7.75298	7.09599	6.82697	7.21557	7.23723	6.92691	7.24721	6.94499	7.23074	7.27832	7.00351	6.96192	6.8045	7.35732	7.54451	7.4679	7.67067	6.52926	6.71244	7.19945	7.27383	7.3196	7.79312	6.69165	6.53705
ENSG00000147862	4.43064	4.7032	4.43064	4.43064	4.43064	4.43064	4.99379	4.43064	4.43064	4.43064	4.85073	5.0404	4.43064	4.43064	4.43064	4.43064	4.43064	4.43064	4.43064	4.72348	4.43064	4.43064	4.77499	4.91065	4.65544	4.43064	4.70785	4.43064	4.43064	4.43064	4.43064	4.43064	4.43064	4.94851	4.43064	4.43064	4.43064	4.43064	4.82062	4.43064	4.43064	4.43064	4.43064	4.43064
ENSG00000147869	4.43064	4.43064	4.43064	4.43064	4.43064	4.43064	4.43064	4.43064	4.43064	4.43064	4.43064	4.43064	4.43064	4.43064	4.43064	4.43064	4.43064	4.43064	4.43064	4.43064	4.43064	4.43064	4.43064	4.43064	4.43064	4.43064	4.43064	4.43064	4.43064	4.43064	4.43064	4.43064	4.43064	4.43064	4.43064	4.43064	4.43064	4.43064	4.43064	4.43064	4.43064	4.43064	4.43064	4.43064
ENSG00000147872	7.23548	6.49965	6.60607	5.74693	6.37341	7.04603	7.56037	6.0686	6.13713	6.6316	6.16237	7.39594	6.08678	7.17121	6.53667	6.40425	7.32035	6.99908	5.95913	6.85532	6.39651	6.38868	6.93103	6.64868	6.40715	6.10235	6.52988	7.79081	8.91334	6.9567	6.90252	7.9356	7.92566	8.19204	7.0437	7.73453	8.18387	7.30875	7.92215	8.02099	7.53335	7.31093	8.45723	7.14754
ENSG00000147873	4.43064	4.43064	4.43064	4.43064	4.43064	4.43064	4.43064	4.43064	4.43064	4.43064	4.43064	4.43064	4.43064	4.43064	4.43064	4.43064	4.65253	4.43064	4.43064	4.43064	4.43064	4.43064	4.43064	4.43064	4.43064	4.43064	4.43064	4.43064	4.43064	4.43064	4.43064	4.43064	4.43064	4.43064	4.43064	4.43064	4.43064	4.43064	4.43064	4.43064	4.43064	4.43064	4.75267	4.73191
ENSG00000147874	6.32868	6.34738	6.13624	6.25237	6.36191	5.91415	6.12392	5.67884	6.22926	6.35722	6.24132	6.43693	5.76896	6.15693	6.21824	6.25694	6.23435	6.30816	5.73451	5.9641	6.12465	6.02758	5.89161	6.07829	5.57005	6.08655	5.9953	5.81879	5.78434	5.76753	6.19636	5.81935	5.27349	6.23541	5.2888	5.83662	5.51945	5.89462	5.76549	5.61944	5.29814	5.94516	5.91227	5.76559
ENSG00000147883	4.7863	4.81553	5.12199	4.43064	5.02244	4.90304	4.83011	4.83645	4.94968	5.12278	4.85073	4.8634	4.65249	4.43064	4.71096	4.92372	4.92487	4.72374	5.23354	5.14194	4.8577	4.73178	4.67442	4.70862	4.97854	4.99723	4.90931	5.04663	4.43064	4.93391	4.91329	4.93818	4.43064	5.09687	5.04186	4.92971	4.72807	4.43064	4.82062	4.97424	5.04861	4.8032	4.43064	5.02995
ENSG00000147885	4.43064	4.43064	4.43064	4.43064	4.43064	4.43064	4.43064	4.43064	4.43064	4.43064	4.43064	4.43064	4.43064	4.43064	4.43064	4.43064	4.43064	4.43064	4.43064	4.43064	4.43064	4.43064	4.43064	4.43064	4.43064	4.43064	4.43064	4.43064	4.43064	4.43064	4.43064	4.43064	4.43064	4.43064	4.43064	4.43064	4.43064	4.43064	4.43064	4.43064	4.43064	4.43064	4.43064	4.43064
ENSG00000147889	4.43064	4.81553	4.43064	4.43064	4.67365	4.70419	4.43064	4.43064	4.43064	4.43064	4.43064	4.73722	4.43064	4.77587	4.82645	4.43064	4.87312	4.43064	4.43064	4.43064	4.43064	4.43064	4.43064	4.43064	4.74823	4.79036	4.43064	4.43064	4.85243	4.43064	4.43064	4.43064	5.12202	4.7307	4.43064	5.21402	4.43064	4.43064	4.70682	4.43064	4.43064	4.95608	4.43064	4.73191
ENSG00000147894	10.3688	10.5165	10.9296	10.465	11.2482	10.654	10.4535	11.04	9.30401	10.9265	11.1861	10.258	10.9246	10.5692	11.0734	11.7562	11.0951	11.5466	11.4369	10.5426	10.5832	10.9757	11.4407	11.7543	11.1199	11.5937	12.3572	11.4807	11.6442	11.5654	11.8711	11.6949	11.2739	11.3047	12.0058	11.0597	11.6388	12.4542	11.826	11.9137	11.9007	11.265	11.743	11.52
ENSG00000147896	4.43064	4.43064	4.43064	4.43064	4.43064	4.43064	4.43064	4.43064	4.43064	4.43064	4.43064	4.43064	4.43064	4.43064	4.43064	4.43064	4.43064	4.43064	4.43064	4.43064	4.43064	4.43064	4.43064	4.43064	4.43064	4.43064	4.43064	4.43064	4.43064	4.43064	4.91329	4.43064	4.43064	4.43064	4.43064	4.43064	4.43064	4.43064	4.43064	4.43064	4.43064	4.43064	4.43064	4.43064
ENSG00000147905	7.38967	7.32088	7.51518	7.77169	7.91374	7.27821	7.52117	7.50305	7.4936	7.41739	7.62419	7.43787	7.37074	7.73754	7.7532	7.78365	7.36656	7.42389	7.36976	7.50327	7.71648	7.56011	7.15298	7.23723	7.03192	7.503	7.72683	7.32896	7.06985	7.38887	7.4467	7.59305	6.99813	7.21532	7.59222	7.13094	7.34522	7.55671	7.21527	7.4402	7.40037	6.96259	7.49842	7.423
ENSG00000147912	4.43064	4.43064	4.65115	4.69746	4.43064	4.90304	4.43064	4.83645	4.43064	4.43064	4.43064	4.43064	4.43064	4.43064	4.71096	4.78015	4.81421	4.84444	4.43064	4.72348	4.43064	4.43064	4.43064	4.70862	4.65544	4.79036	4.82207	4.43064	4.43064	4.7874	4.43064	4.43064	4.43064	4.85423	4.43064	4.43064	4.72807	4.43064	4.70682	4.43064	4.74139	4.8032	4.43064	4.43064
ENSG00000147955	5.35797	5.14551	5.24563	5.07964	5.2619	5.53317	5.11822	4.43064	5.16083	5.60804	5.15325	5.47191	5.45085	5.3315	5.4592	5.92921	5.65041	5.42775	5.28092	5.14194	5.49883	5.36808	5.29754	5.25463	5.26109	5.05053	5.33648	5.51522	5.02506	4.93391	5.82985	5.43081	6.3743	5.45057	4.86444	5.41458	5.6891	5.82116	5.40906	5.49965	5.18468	5.525	5.47777	5.27232
ENSG00000147996	6.51764	7.16325	6.65241	7.46436	7.42873	6.27747	6.16139	6.86324	6.6091	6.29847	7.01987	6.9709	6.49323	6.53462	6.61477	6.94603	6.20191	6.48788	7.17418	6.74753	6.92053	7.0552	5.90876	6.54806	5.84847	6.26366	6.60668	6.07383	5.66274	6.5305	5.89972	5.81935	6.11323	6.36505	6.35111	5.87432	5.55586	5.20496	5.71437	5.82274	6.18805	6.01983	6.37211	6.16093
ENSG00000148019	5.88148	6.01085	5.52936	5.92141	5.67876	6.2617	5.53681	5.73599	6.00203	5.83976	5.7792	5.90183	5.63206	6.04103	5.92597	5.27667	6.51931	5.57483	5.64762	5.78693	5.32546	5.49415	5.61725	5.95769	5.36872	6.10235	5.60787	5.84242	5.44639	5.36075	5.25908	5.69085	5.69559	5.89917	5.23481	5.57654	5.59092	5.20496	6.10598	5.95322	5.60389	5.58131	5.60534	5.36847
ENSG00000148053	4.43064	4.43064	4.43064	4.43064	4.43064	4.70419	4.43064	4.43064	4.43064	4.43064	4.43064	4.43064	4.43064	4.43064	4.43064	4.43064	4.43064	4.43064	4.43064	4.43064	4.43064	4.43064	4.43064	4.43064	4.43064	4.43064	4.43064	4.43064	4.43064	4.43064	4.43064	4.43064	4.43064	4.43064	4.43064	4.43064	4.43064	4.92386	4.43064	4.43064	4.43064	4.43064	4.43064	4.73191
ENSG00000148057	4.88903	4.81553	5.0107	5.02391	4.43064	4.70419	4.43064	5.12899	4.94968	4.74255	4.85073	4.95968	4.92479	5.02579	5.05358	5.34236	4.92487	4.84444	5.18286	4.84407	4.73316	4.95037	5.26446	4.82316	5.0997	5.22693	4.90931	5.20636	4.85243	5.04548	4.91329	4.79045	5.50901	5.02757	5.04186	4.92971	5.02239	4.92386	4.9805	4.43064	5.44241	4.8032	4.98613	4.85593
ENSG00000148082	4.43064	4.43064	4.43064	4.43064	4.43064	4.43064	4.43064	4.43064	4.43064	4.43064	4.43064	4.43064	4.43064	4.43064	4.43064	4.43064	4.43064	4.43064	4.43064	4.43064	4.43064	4.43064	4.43064	4.43064	4.43064	4.43064	4.43064	4.43064	4.43064	4.43064	4.43064	4.43064	4.43064	4.43064	4.43064	4.43064	4.43064	4.43064	4.43064	4.43064	4.43064	4.43064	4.43064	4.43064
ENSG00000148090	6.16548	6.08614	5.96428	6.08979	6.03267	5.70287	5.96085	5.23449	6.07152	5.67977	5.72038	6.16687	5.90428	6.04103	5.73247	5.89424	6.06265	5.70213	5.84011	5.86638	5.93621	5.60472	6.02198	5.97869	5.93651	5.81904	6.03538	5.48225	5.89338	5.76753	5.96546	5.85895	5.60679	5.63478	5.98379	5.91078	5.48153	5.12484	6.10598	5.49965	5.92032	5.63449	5.47777	5.82338
ENSG00000148110	8.29611	8.26662	8.57601	8.47953	8.72627	7.80097	8.51038	8.01937	8.4832	8.06092	8.14317	8.19358	8.36814	8.12126	8.21125	8.53141	7.82412	8.2317	8.17543	8.05067	7.9247	8.32133	7.89898	8.20623	8.29675	8.19749	8.54733	7.74817	8.11492	7.95435	8.0526	7.87005	7.69681	7.92185	8.07299	7.79562	7.65005	8.14606	7.5978	7.63511	7.81941	7.8306	7.67079	7.92032
ENSG00000148120	5.84362	6.10423	6.05343	5.9993	6.04773	5.87065	5.71673	6.14819	6.07152	5.60804	5.88789	6.12294	5.95947	5.91226	5.88073	6.02804	6.01232	5.73158	5.58516	5.9641	5.49883	5.76507	5.70332	5.51834	5.89336	5.83901	5.57805	5.93215	5.72533	5.84769	5.49089	5.77824	6.05348	5.99875	5.93195	6.01353	5.6891	6.02845	5.79014	5.56144	6.09761	5.63449	5.38143	5.56975
ENSG00000148123	4.43064	4.43064	4.43064	4.43064	4.43064	4.43064	4.43064	4.43064	4.43064	4.43064	4.43064	4.43064	4.43064	4.43064	4.43064	4.43064	4.43064	4.43064	4.43064	4.43064	4.43064	4.43064	4.43064	4.43064	4.43064	4.43064	4.43064	4.43064	4.43064	4.43064	4.43064	4.43064	4.43064	4.43064	4.43064	4.43064	4.43064	4.43064	4.43064	4.43064	4.43064	4.43064	4.43064	4.43064
ENSG00000148136	4.43064	4.43064	4.43064	4.43064	4.43064	4.70419	4.43064	4.43064	4.43064	4.43064	4.43064	4.43064	4.43064	4.43064	4.43064	4.43064	4.43064	4.43064	4.43064	4.43064	4.43064	4.43064	4.43064	4.43064	4.43064	4.43064	4.43064	4.43064	4.43064	4.43064	4.43064	4.43064	4.43064	4.43064	4.43064	4.43064	4.43064	4.43064	4.43064	4.43064	4.43064	4.43064	4.43064	4.43064
ENSG00000148143	4.43064	4.43064	4.43064	4.43064	4.43064	4.43064	4.43064	4.43064	4.43064	4.43064	4.43064	4.43064	4.43064	4.77587	4.43064	4.43064	4.43064	4.43064	4.43064	4.43064	4.43064	4.43064	4.77499	4.43064	4.65544	4.43064	4.43064	4.43064	4.43064	4.43064	4.43064	4.43064	4.43064	4.43064	4.43064	4.43064	4.72807	4.43064	4.43064	4.43064	4.43064	4.43064	4.43064	4.73191
ENSG00000148153	6.56083	6.17397	6.65241	6.53699	6.70454	6.32362	5.96085	6.64854	6.77373	6.56828	6.38548	6.61491	6.48452	6.59446	6.75827	6.85064	6.70903	7.09901	6.55243	6.53116	6.5131	6.6547	6.71054	6.90149	6.4991	6.83969	6.97362	6.93491	6.58238	6.57353	6.77523	6.56767	6.59033	6.71673	6.49223	6.92366	6.29656	6.93116	6.6244	6.97946	6.56152	6.21891	6.57655	6.31782
ENSG00000148154	7.70175	7.69255	6.85601	7.23123	7.71131	7.11409	7.0532	6.72402	6.73445	7.47685	7.38723	7.54135	6.84834	6.98074	7.47345	7.77521	7.4113	7.72469	6.68454	6.72235	7.18564	7.25983	7.24584	7.71683	6.22259	6.81303	7.37955	7.56343	7.29581	6.59452	6.47685	7.61331	7.31137	7.35645	6.69298	6.61986	7.47974	7.47536	7.57369	7.62369	6.74263	6.92766	7.82436	7.37377
ENSG00000148156	4.43064	4.43064	4.65115	4.43064	4.43064	4.43064	4.43064	4.43064	4.43064	4.43064	4.43064	4.43064	4.65249	4.43064	4.43064	4.43064	4.43064	4.43064	4.43064	4.43064	4.43064	4.43064	4.43064	4.43064	4.43064	4.79036	4.43064	4.70779	4.43064	4.43064	4.43064	4.43064	4.43064	4.43064	4.73796	4.78441	4.43064	4.43064	4.43064	4.81615	4.74139	4.43064	4.43064	4.43064
ENSG00000148158	7.73818	7.6595	7.51518	7.11793	7.4024	7.60521	7.77509	7.31023	7.25694	7.29975	7.46567	7.63054	6.98085	7.72904	7.30183	7.52611	7.81423	7.63577	7.20875	7.26895	7.34058	7.43808	7.99355	8.20228	7.46685	7.40156	7.73778	7.80128	8.14378	7.99267	8.01205	8.04351	7.26385	7.97691	7.82479	7.64239	7.93918	7.17249	7.77717	8.13739	8.14745	7.774	8.15105	7.59
ENSG00000148175	6.5819	6.69329	7.02131	7.12578	6.71338	6.73355	6.61913	6.5957	6.25848	6.55195	6.66021	6.56874	6.72335	6.75916	6.65213	6.93059	6.72367	6.8339	6.64629	6.74753	6.39651	6.50492	6.40151	7.06193	6.6732	6.80402	6.8027	6.64309	6.84812	6.57353	7.1	6.1337	6.32632	6.57537	6.82897	6.75343	6.60309	6.61773	6.27726	6.60303	6.83788	6.54052	6.15213	6.35412
ENSG00000148180	9.61742	9.00107	9.45263	9.24144	9.00179	9.51927	9.64018	9.04052	10.1782	9.32746	9.07039	9.83693	9.03926	9.55741	9.44425	9.22742	9.0467	9.17994	8.91694	9.29696	9.43166	9.40121	9.95767	9.11131	9.99149	9.39041	8.82462	9.37571	9.31816	9.21368	9.32576	9.41266	9.46413	9.64546	8.79063	9.40047	9.42466	9.00301	8.80204	9.26565	8.93409	9.33092	9.40731	9.32157
ENSG00000148187	5.2433	5.72414	5.37575	5.17799	5.35694	5.75359	5.53681	5.32657	5.2449	5.35242	5.59146	5.4293	5.22139	5.26655	5.64963	5.34236	5.66825	5.73158	5.64762	5.57384	5.53731	5.49415	5.61725	5.41524	5.64715	5.51643	5.41259	5.63658	5.78434	5.42262	4.91329	5.69085	4.92183	5.31837	5.55409	5.67083	5.55586	5.40336	5.71437	5.28279	5.77398	5.525	5.71802	5.36847
ENSG00000148200	7.69867	7.54944	7.36624	7.50069	7.33151	7.39817	7.50786	7.68475	7.45879	7.48514	7.25176	7.63054	7.52095	7.28107	7.51325	7.53616	7.1821	7.53382	7.61334	6.9868	7.20479	7.61033	7.0941	7.31349	6.9075	7.02828	7.35111	7.40006	7.42828	7.64283	7.01884	7.40794	7.16363	7.71683	7.33145	7.15815	7.51697	6.69404	7.53046	7.11812	7.28214	6.99665	7.31186	7.65298
ENSG00000148204	4.43064	4.43064	4.43064	4.43064	4.43064	4.70419	4.83011	4.43064	4.43064	4.43064	4.43064	4.43064	4.74408	4.43064	4.43064	4.78015	4.43064	4.43064	4.43064	4.43064	4.43064	4.43064	4.43064	4.43064	4.43064	4.43064	4.43064	4.43064	4.43064	4.43064	4.91329	4.43064	4.92183	4.43064	4.43064	4.43064	4.43064	5.03326	4.43064	4.43064	4.43064	4.43064	4.43064	4.43064
ENSG00000148215	4.43064	4.43064	4.43064	4.43064	4.43064	4.43064	4.43064	4.43064	4.43064	4.43064	4.43064	4.43064	4.43064	4.43064	4.43064	4.43064	4.43064	4.43064	4.43064	4.43064	4.43064	4.43064	4.43064	4.43064	4.43064	4.43064	4.43064	4.43064	4.43064	4.43064	4.43064	4.43064	4.43064	4.43064	4.43064	4.43064	4.43064	4.43064	4.43064	4.43064	4.43064	4.43064	4.43064	4.43064
ENSG00000148218	6.34555	6.22374	6.11317	5.98033	5.90446	6.27747	6.66946	6.02669	6.67326	6.07942	5.98683	6.12294	6.09878	6.26262	6.01134	5.78211	6.14585	6.13897	5.93632	6.00995	5.88381	6.37117	5.92564	5.89224	5.75266	6.27732	5.44821	5.8882	6.1687	5.80836	5.96546	5.48896	6.05348	6.23541	5.72853	6.07725	5.6891	5.78247	5.96946	5.99354	6.09761	5.68493	5.64434	5.82338
ENSG00000148219	4.43064	4.43064	4.43064	4.43064	4.67365	4.43064	4.43064	4.43064	4.43064	4.43064	4.43064	4.43064	4.43064	4.77587	4.71096	4.43064	4.43064	4.72374	4.43064	4.93613	4.43064	4.43064	4.43064	4.43064	4.43064	4.43064	4.82207	4.70779	4.43064	4.43064	4.43064	4.93818	4.43064	4.7307	4.43064	4.43064	4.43064	5.20496	4.43064	4.43064	4.43064	4.43064	4.88512	4.43064
ENSG00000148225	4.43064	4.43064	4.43064	4.43064	4.9715	4.70419	4.43064	4.43064	4.79865	4.43064	4.43064	4.43064	4.43064	4.43064	4.43064	4.43064	4.43064	4.43064	4.43064	4.72348	4.43064	4.43064	4.43064	4.43064	4.74823	4.43064	4.70785	4.43064	4.43064	4.43064	4.43064	4.43064	4.43064	4.43064	4.73796	4.43064	4.43064	4.43064	4.43064	4.43064	4.74139	4.43064	4.75267	4.43064
ENSG00000148229	6.02126	6.0491	6.18111	6.08979	5.9379	5.77805	6.08524	5.79016	5.6704	5.5701	5.51995	5.95479	6.02487	6.18423	5.678	5.51301	5.63225	5.73158	5.67742	5.84054	5.64416	5.27197	5.78268	6.03947	5.96437	6.20745	5.44821	5.74459	5.89338	5.99231	5.75513	5.77824	6.17011	5.92491	5.62761	5.67083	5.40047	5.65698	5.68783	5.36152	5.92032	5.98311	5.52227	5.41258
ENSG00000148248	7.91545	7.63704	8.09874	7.68001	7.87626	7.83608	7.75278	7.57067	8.02244	7.78885	7.71649	7.63772	7.49632	7.59499	7.69118	7.96492	7.7976	7.7967	7.41464	7.77687	7.88426	8.00183	8.03516	7.89934	8.26743	8.05031	7.95944	7.9496	8.11492	7.7898	8.03921	8.20474	8.47087	7.69064	7.43501	7.96454	8.22904	8.09968	7.70703	8.02099	7.57245	7.80258	8.13443	8.05018
ENSG00000148288	6.85182	6.75913	6.26613	6.48746	7.1965	6.73355	6.59322	6.14819	6.49461	6.76384	6.95521	6.8498	6.47575	6.31224	6.61477	6.81728	6.73093	6.35977	6.16541	6.42386	6.86069	7.33045	6.60908	6.28794	6.65758	5.81904	6.543	6.09272	6.58238	6.57353	6.19636	6.73017	7.05555	6.75635	6.23379	6.37765	6.69993	6.2832	6.53628	6.24249	6.46057	6.21891	6.64355	6.61232
ENSG00000148290	6.18473	5.93028	6.27636	5.88034	5.73988	6.10971	6.19772	5.84169	6.47044	6.2368	5.658	6.25023	5.76896	6.07109	6.14709	6.14796	6.32682	5.98855	6.0668	6.19658	6.36114	6.35341	6.082	5.84636	6.0312	5.95178	5.71888	5.8882	5.84023	5.58579	6.29703	6.30459	6.22442	5.99875	5.93195	6.04582	6.20172	6.02845	6.08743	5.36152	5.64029	5.94516	6.02504	6.29927
ENSG00000148291	4.72128	4.43064	5.0107	4.43064	4.77391	4.97532	4.83011	4.43064	4.43064	4.87089	4.43064	4.8634	4.43064	5.02579	4.82645	4.78015	4.74413	4.72374	4.92624	4.93613	4.95273	4.85575	5.02429	4.82316	5.0997	4.68533	4.90931	4.82199	4.85243	4.43064	4.43064	4.79045	4.43064	4.43064	4.73796	5.04038	4.85053	5.12484	4.70682	4.97424	4.43064	5.16972	5.21152	4.73191
ENSG00000148296	5.85639	5.99123	6.23494	6.08979	6.22788	5.82534	5.82108	6.29316	7.18734	6.05514	5.93845	5.84623	6.14559	6.07109	5.80917	5.7002	5.81619	5.89286	5.88926	6.07549	5.93621	6.05076	6.11089	5.55025	6.4722	5.81904	5.86581	5.79463	5.89338	5.92234	5.67466	5.48896	6.17011	5.87283	5.59155	6.10786	5.7198	5.56364	5.57398	6.17649	5.97383	6.36301	5.97005	5.67244
ENSG00000148297	7.02743	7.0729	7.45749	7.06986	7.29179	7.08048	7.08983	7.432	7.70588	7.29975	6.86389	7.07136	7.32468	7.06563	7.2942	7.26012	6.99315	6.95696	7.29159	7.32725	7.30564	7.39766	7.13363	6.68451	7.57546	7.18031	6.81338	6.79155	6.72189	7.121	6.55807	6.74914	6.77557	7.19663	6.92863	6.90758	6.89789	6.4277	6.68389	6.67363	6.78428	7.32425	6.84044	7.04553
ENSG00000148300	5.00902	5.09343	4.81183	5.07964	4.77391	5.28446	5.22216	5.00267	4.79865	4.9688	4.85073	4.8634	4.43064	5.19545	5.26138	4.78015	5.12625	4.84444	4.71771	4.93613	5.03242	4.85575	4.67442	4.43064	4.87888	4.79036	4.43064	5.10442	5.02506	5.22051	4.43064	4.93818	4.43064	4.85423	4.43064	4.43064	4.85053	4.43064	4.9805	5.09448	5.12026	4.43064	5.21152	4.85593
ENSG00000148303	7.86976	7.39008	8.16404	7.48264	7.6458	8.61139	7.68367	7.21136	7.72546	8.14116	7.53995	7.9741	7.24765	7.39373	8.17891	7.60461	8.83004	7.59587	7.37734	7.69144	8.06557	7.6858	7.9543	7.90423	8.1	8.20413	7.64771	8.13012	7.84846	7.32962	7.20126	8.21794	7.64255	7.72975	7.17012	7.73453	8.1654	7.83389	7.18346	7.56515	6.90199	7.64298	8.06594	7.65298
ENSG00000148308	6.57491	6.22374	6.47379	6.15747	6.33859	6.5061	6.61913	6.45337	6.71437	6.69201	6.24132	6.73063	6.33641	6.42828	6.97739	6.53619	6.66411	6.44134	6.25654	6.23438	6.64902	6.31712	6.16666	6.23882	6.16601	6.17835	6.25089	6.26691	6.08396	6.43988	5.82985	6.52369	6.46512	6.4985	6.14883	6.10786	6.24054	6.5367	6.36962	6.39351	6.20964	6.4163	6.22236	6.18168
ENSG00000148331	7.09083	6.87201	7.42773	7.17951	6.83929	7.13059	7.36726	7.50305	7.94135	7.04091	6.79111	6.9709	7.39321	7.17121	7.12341	7.36589	6.99315	7.19216	7.62606	7.55964	6.94374	7.21379	7.65315	7.36449	8.04626	7.56676	7.09984	7.64143	7.77631	7.81573	7.92732	7.20798	7.92566	7.39777	7.39279	7.47043	7.22377	7.68866	7.57975	7.24406	7.58779	7.69482	7.04884	7.49374
ENSG00000148334	5.51362	5.498	5.62515	5.41139	4.91496	6.09157	5.46838	5.84169	5.76342	5.40052	5.7792	5.58889	5.66806	5.50029	5.64963	4.92372	5.78508	5.19836	5.40793	5.42688	5.49883	5.49415	5.38919	4.98406	5.57005	5.36824	5.20651	5.33631	5.59596	5.48034	5.38305	5.48896	5.77724	5.52868	5.38671	5.67083	5.55586	5.12484	5.60371	5.49965	5.18468	5.33107	5.47777	5.41258
ENSG00000148335	6.20367	6.08614	6.59819	5.94139	5.95425	6.27747	6.12392	6.18608	6.49461	5.74673	6.35097	5.84623	6.13406	6.07109	5.59031	6.05919	6.05027	6.03354	5.95913	6.72235	5.85664	6.22147	6.54016	6.61185	6.85435	6.50069	6.07412	6.09272	6.66785	6.15069	6.55807	6.16391	7.11065	6.25478	5.87761	6.61986	6.14106	6.33324	6.01014	6.36473	6.07388	6.46744	6.07753	6.07412
ENSG00000148337	5.70678	5.82065	5.6784	5.83768	5.59102	6.29305	5.82108	6.02669	5.92805	5.92543	5.88789	5.78762	5.90428	6.31224	5.90358	5.65665	6.09902	5.91756	5.64762	6.03221	6.26807	5.82283	5.47177	5.64001	5.73581	5.56948	5.79488	5.79463	5.84023	5.48034	5.82985	5.81935	5.85303	5.97466	5.51507	6.10786	5.98614	6.02845	5.94857	5.77553	5.29814	6.30736	6.05158	5.85115
ENSG00000148339	6.44229	6.37646	6.65241	6.29719	6.52435	6.41111	6.59322	6.42291	6.75423	6.27826	6.31548	6.30922	6.67139	6.47188	5.92597	6.02804	6.30686	6.23584	6.68454	6.27105	6.12465	6.47277	6.37877	6.48096	6.88119	5.89683	6.26723	6.23401	6.45892	5.99231	6.43423	5.69085	6.96849	6.32937	6.35111	6.71663	5.86108	5.12484	6.17743	6.57862	6.40695	6.79776	6.24489	6.3361
ENSG00000148341	6.44229	6.70449	6.41135	6.40939	6.41839	6.829	6.233	6.35971	6.88509	6.67716	6.66021	6.32828	6.08678	6.47188	6.76955	6.42721	6.39428	6.3428	6.23885	6.5014	6.77219	6.58196	6.42384	6.09723	6.30801	6.41844	6.31499	6.34551	6.24787	5.99231	6.29703	6.94184	6.87548	6.46642	6.29384	6.27673	6.61737	6.30847	6.68389	6.20994	6.51203	6.49226	6.67581	6.40667
ENSG00000148343	6.84612	6.92981	6.85601	6.75983	6.76518	7.37774	7.24359	7.08628	7.60374	7.13978	6.76594	6.77155	6.84834	6.55488	7.00598	6.28274	6.9197	6.44134	7.07436	7.02794	7.00008	7.07606	6.53001	6.41017	6.6497	6.63053	6.61906	6.69056	6.63997	6.84077	6.5181	6.54587	7.02714	6.84446	6.50882	6.90758	6.64547	6.33324	6.66042	6.07016	6.65519	6.97973	6.54171	6.72443
ENSG00000148344	5.35797	5.5891	5.32625	4.96202	4.9715	5.67654	5.46838	4.43064	5.2449	5.24655	4.85073	5.51257	5.38133	5.02579	4.82645	5.51301	5.71995	6.35977	5.18286	5.24929	5.03242	4.73178	7.19088	7.45452	6.77766	6.03783	6.34584	6.56849	7.26062	6.55219	6.96192	6.27771	6.05348	6.60489	6.05739	6.47109	5.93777	6.83462	6.4966	7.85582	5.89258	6.30736	6.12778	5.79488
ENSG00000148346	5.3996	5.82065	5.35138	5.34104	5.65755	4.90304	5.60054	4.43064	5.3892	6.12654	5.15325	5.58889	5.25048	5.19545	5.64963	5.61111	4.92487	5.54022	4.83596	5.14194	5.41654	5.21899	5.83852	5.79845	5.41762	5.39998	5.79488	5.48225	5.59596	5.29381	4.91329	5.96986	5.85303	5.73054	5.1765	5.35317	5.7198	5.56364	5.15482	5.99354	5.04861	5.33107	5.68185	5.70444
ENSG00000148356	7.183	7.28494	7.02706	7.62639	7.239	6.99267	7.32216	7.22833	7.63517	7.07466	7.04076	7.29901	7.26242	7.41521	7.18272	7.04945	6.8151	6.9135	7.14767	7.55272	7.17596	7.07606	6.66539	6.66073	6.77046	6.89991	6.70255	7.01048	6.72189	6.85795	6.90252	6.9741	6.93819	7.15846	6.78961	7.21101	6.88634	5.85851	6.68389	6.80444	7.05575	6.96259	6.88204	7.0349
ENSG00000148357	4.43064	4.43064	4.65115	4.43064	4.43064	4.43064	4.43064	4.43064	4.43064	4.43064	4.43064	4.43064	4.43064	4.43064	4.43064	4.43064	4.43064	4.43064	4.43064	4.43064	4.43064	4.43064	4.43064	4.43064	4.43064	4.43064	4.43064	4.43064	4.43064	4.43064	4.43064	4.43064	4.43064	4.43064	4.43064	4.43064	4.43064	4.43064	4.43064	4.43064	4.43064	4.43064	4.75267	4.43064
ENSG00000148358	8.56987	8.35471	8.21175	8.44921	8.36892	8.2087	8.6185	8.50392	8.66522	8.3217	8.58654	8.48601	8.49047	8.21512	8.1666	8.23381	8.15898	8.04311	8.1494	8.41121	8.30701	8.42832	8.28241	7.98018	8.36521	8.03173	8.00533	8.15878	8.06547	7.95435	8.10493	8.03606	7.60518	8.49624	8.31589	8.05986	8.04418	8.34643	8.10476	7.92236	8.1423	8.15201	8.06594	7.99213
ENSG00000148362	5.35797	5.67229	5.42247	5.5658	5.15297	6.19649	5.46838	5.89089	5.71796	5.4893	5.35729	5.62487	5.90428	5.7666	5.55922	5.34236	5.84643	5.34378	5.40793	5.50332	5.27574	5.56929	5.32926	5.29793	5.28942	5.48872	5.44821	5.63658	5.15614	5.68075	5.1101	5.64418	5.60679	5.52868	5.51507	5.41458	5.35686	5.03326	5.44457	5.19499	5.77398	5.525	5.60534	5.41258
ENSG00000148377	4.72128	4.81553	4.96818	4.69746	4.9715	4.43064	4.43064	5.12899	5.06466	4.43064	5.26222	4.43064	5.09107	4.43064	4.43064	4.43064	4.43064	4.43064	4.71771	4.93613	4.43064	4.73178	4.77499	4.43064	4.93129	4.68533	5.10455	4.43064	4.85243	4.7874	5.58718	4.79045	4.43064	4.43064	4.43064	4.43064	4.43064	4.43064	4.43064	4.43064	4.43064	4.43064	4.43064	5.21931
ENSG00000148384	5.19203	5.43178	5.32625	5.30345	5.19118	6.01607	5.22216	5.48427	6.22926	5.24655	5.35729	5.23292	5.68558	5.50029	5.30502	5.51301	5.42846	5.29832	5.48305	5.70104	5.37225	5.32148	5.26446	5.25463	5.68355	5.59493	5.15747	5.4124	5.78434	5.53456	5.75513	5.22712	6.11323	5.63478	5.55409	5.57654	5.48153	5.03326	5.66057	5.82274	5.92032	5.82291	5.81953	6.07412
ENSG00000148386	4.43064	4.43064	4.43064	4.43064	4.43064	4.43064	4.43064	4.43064	4.43064	4.43064	4.43064	4.43064	4.43064	4.43064	4.43064	4.43064	4.43064	4.43064	4.43064	4.43064	4.43064	4.43064	4.43064	4.43064	4.43064	4.43064	4.43064	4.43064	4.43064	4.43064	4.43064	4.43064	4.43064	4.43064	4.43064	4.43064	4.43064	4.43064	4.43064	4.43064	4.43064	4.43064	4.43064	4.43064
ENSG00000148396	9.74183	9.96684	10.2709	9.92878	9.77393	10.5936	10.2338	10.6841	10.5536	10.0046	10.2498	9.75601	10.5275	10.2529	9.97376	10.6121	10.3071	10.2994	10.7691	10.5469	9.94378	10.5978	10.2392	10.2866	10.6678	10.4683	10.4492	10.6377	10.8913	11.0362	10.9023	10.783	11.0431	10.3097	10.7354	10.8947	10.8543	10.8048	10.934	10.4716	10.9516	10.7339	10.6012	10.8863
ENSG00000148399	5.66194	5.64533	5.7453	5.50716	5.67876	5.28446	6.00382	5.67884	5.96564	5.64456	5.51995	5.69312	5.71975	5.64242	5.38567	5.40309	5.68578	5.46683	5.64762	5.67073	5.67733	5.41219	5.32926	5.25463	5.23165	5.46012	5.04675	5.33631	5.44639	5.48034	4.91329	5.1448	5.69559	5.49047	5.33925	5.47186	5.59092	4.78024	5.68783	5.28279	5.3491	5.46503	5.32879	5.63939
ENSG00000148400	12.0528	11.9019	12.289	11.9968	12.0839	12.0101	11.9452	12.473	13.2853	12.4205	12.255	12.1236	12.3385	11.411	12.5012	12.0276	11.2758	11.0826	12.2792	12.327	12.4885	12.6829	11.4639	11.2274	12.512	11.7056	11.6151	11.3152	11.4842	12.1149	11.8341	12.1255	12.6566	12.137	11.7685	11.4575	11.9461	11.5836	11.3658	10.9809	11.903	12.1255	12.1911	12.5298
ENSG00000148408	4.43064	4.43064	4.65115	4.43064	4.67365	4.43064	4.43064	4.43064	4.43064	4.43064	4.43064	4.43064	4.43064	4.43064	4.43064	4.43064	4.43064	4.43064	4.43064	4.43064	4.43064	4.73178	4.43064	4.43064	4.74823	4.43064	4.43064	4.43064	4.43064	4.7874	4.43064	4.43064	4.43064	4.43064	4.43064	4.43064	4.43064	4.43064	4.43064	4.43064	4.43064	4.8032	4.43064	4.43064
ENSG00000148411	8.64481	8.82031	8.89407	8.8526	8.881	9.0767	8.56228	9.39026	10.0362	9.31145	9.19364	8.51338	9.2945	8.33137	9.43747	8.80262	8.4449	7.98283	9.32468	9.06174	9.45535	9.36449	7.99706	8.08271	8.22484	8.15697	8.26094	8.03168	7.86013	8.61909	8.10493	8.55044	8.97034	8.68584	8.51181	7.74342	8.57834	7.56656	8.01416	7.40043	8.71658	8.59285	8.72785	8.96018
ENSG00000148426	4.63633	4.81553	4.74218	4.43064	4.67365	5.03872	5.11822	4.43064	5.16083	4.74255	4.85073	4.43064	4.65249	4.77587	4.91465	4.43064	5.09118	5.08162	4.43064	4.72348	4.43064	4.73178	4.97319	4.82316	4.81922	4.93806	4.90931	5.04663	4.43064	4.43064	4.43064	4.43064	4.43064	5.09687	4.43064	4.43064	4.43064	4.92386	4.70682	4.43064	4.43064	4.43064	4.75267	4.73191
ENSG00000148429	6.84612	6.6358	6.4474	6.9237	6.54453	6.29305	6.45529	6.86324	6.63084	6.12654	6.57494	6.70264	6.80111	7.22112	6.21824	6.57733	6.54459	6.5328	6.72172	6.8894	6.39651	6.31712	6.54016	6.71939	6.55126	6.58868	6.56885	6.44788	6.74811	6.67528	7.07348	5.96986	5.92388	6.6194	6.69298	6.57907	6.16162	6.2832	6.76293	6.44918	6.60919	6.83617	6.22236	6.07412
ENSG00000148444	4.43064	4.90134	5.12199	4.96202	4.9715	4.70419	4.99379	5.23449	4.43064	4.43064	4.85073	4.73722	5.09107	5.19545	4.98867	4.92372	5.38148	5.38682	4.83596	4.43064	5.10226	4.73178	5.32926	5.20864	5.0997	5.33523	5.33648	4.82199	4.43064	5.13884	5.1101	4.93818	4.92183	4.94851	5.04186	5.04038	4.944	4.43064	5.04449	4.81615	5.29814	4.95608	4.75267	4.95058
ENSG00000148450	6.07481	6.17397	6.21369	5.74693	6.07729	6.39695	5.91619	6.0686	6.22926	6.56828	5.88789	6.16687	6.43098	6.129	6.42461	5.92921	6.23435	5.64053	6.04605	6.19658	6.49708	5.79434	6.06728	5.97869	6.0312	5.83901	5.6368	6.26691	5.44639	6.20857	5.49089	6.27771	5.92388	5.97466	6.17064	5.67083	6.20172	6.2574	6.17743	5.82274	5.92032	6.05543	6.15213	5.85115
ENSG00000148459	5.16493	5.09343	4.81183	5.07964	4.77391	5.03872	4.99379	5.40907	4.94968	5.12278	5.02267	5.0404	5.05389	4.91772	4.91465	5.27667	5.12625	5.29832	4.83596	4.72348	4.73316	5.0297	5.4176	4.91065	5.0997	4.87064	5.10455	4.98242	6.32225	5.29381	5.1101	5.1448	4.43064	5.26902	5.47432	5.133	5.26183	4.43064	5.29244	5.28279	5.39705	5.16972	4.88512	5.02995
ENSG00000148468	4.43064	4.43064	4.43064	4.43064	4.67365	4.90304	4.43064	4.43064	4.43064	4.43064	4.43064	4.73722	4.43064	4.43064	4.71096	4.43064	4.74413	4.43064	4.43064	4.43064	4.73316	4.43064	4.43064	4.82316	4.43064	4.43064	4.43064	4.43064	4.43064	4.43064	4.43064	4.43064	4.43064	4.43064	4.43064	4.43064	4.43064	4.43064	4.43064	4.43064	4.43064	4.43064	4.43064	4.43064
ENSG00000148481	7.08606	7.10645	7.0833	7.42706	7.48998	6.59456	7.16029	6.64854	7.08359	6.87128	7.15983	6.92375	6.8283	7.10618	6.83534	6.81728	6.90069	6.9354	6.96671	6.80848	6.82348	6.82697	6.82123	6.78653	6.87453	7.29849	7.03819	6.55563	6.91852	6.55219	7.38394	6.82245	6.59033	6.70326	6.96418	6.40167	6.80257	6.23105	6.80608	6.71868	6.92681	6.79776	6.57655	6.52146
ENSG00000148482	4.43064	4.43064	4.43064	4.43064	4.43064	4.43064	4.43064	4.43064	4.43064	4.43064	4.43064	4.43064	4.43064	4.43064	4.43064	4.43064	4.43064	4.43064	4.43064	4.43064	4.43064	4.43064	4.43064	4.43064	4.43064	4.43064	4.43064	4.43064	4.43064	4.43064	4.91329	4.43064	4.43064	4.43064	4.43064	4.43064	4.43064	4.43064	4.43064	4.43064	4.43064	4.43064	4.43064	4.43064
ENSG00000148483	5.07623	5.14551	5.08713	5.13068	4.85056	5.46911	4.99379	5.00267	5.71796	4.87089	5.02267	4.8634	4.97143	5.02579	4.98867	4.78015	5.01429	5.25002	4.71771	4.93613	4.95273	4.43064	5.29754	5.04845	4.97854	4.87064	5.20651	4.70779	5.15614	5.22051	5.38305	4.43064	5.12202	4.94851	5.51507	4.43064	4.944	4.43064	5.10208	5.28279	5.12026	4.95608	4.88512	4.95058
ENSG00000148484	6.7143	6.98524	6.48247	6.64196	7.11392	6.829	6.89595	6.64854	6.47044	7.0635	6.54524	6.53703	6.45803	6.74184	7.12341	7.34307	7.09641	6.94622	6.72172	6.56024	7.1564	6.8758	6.78814	7.06193	6.57658	6.69092	7.0912	7.01048	6.52213	6.57353	6.90252	7.08136	7.02714	6.59021	6.40589	6.57907	7.0806	7.36652	6.93743	6.99758	6.65519	6.77813	6.88204	6.88858
ENSG00000148488	4.72128	4.81553	4.87038	4.69746	4.67365	4.70419	4.83011	4.43064	4.79865	4.74255	4.43064	4.8634	4.43064	4.77587	4.43064	4.43064	4.87312	4.72374	4.71771	4.93613	4.43064	4.43064	4.77499	4.91065	4.43064	4.43064	4.82207	4.90922	4.85243	4.7874	4.43064	4.93818	4.43064	4.43064	4.43064	4.43064	4.43064	4.43064	4.70682	4.43064	4.74139	4.43064	4.43064	4.43064
ENSG00000148498	4.7863	5.03655	4.65115	4.89147	4.9715	4.81692	4.99379	4.43064	4.43064	5.05088	5.02267	4.43064	4.43064	4.43064	4.82645	4.43064	5.09118	4.93658	4.92624	4.84407	4.8577	4.43064	4.91648	4.82316	4.43064	4.68533	4.90931	4.98242	4.85243	5.04548	4.43064	4.43064	4.43064	4.7307	4.73796	4.43064	4.72807	5.20496	4.9805	4.81615	4.86927	4.95608	4.43064	4.43064
ENSG00000148513	4.43064	4.43064	4.65115	4.43064	4.43064	4.43064	4.43064	4.43064	4.43064	4.43064	4.43064	4.43064	4.43064	4.43064	4.43064	4.43064	4.43064	4.43064	4.43064	4.43064	4.43064	4.43064	4.43064	4.43064	4.43064	4.43064	4.43064	4.43064	4.43064	4.43064	4.43064	4.43064	4.43064	4.7307	4.43064	4.43064	4.43064	4.43064	4.43064	4.43064	4.43064	4.43064	4.43064	4.43064
ENSG00000148516	8.55474	8.18048	8.43531	8.69633	8.95612	7.99966	8.35713	8.81103	8.32012	8.49826	8.76247	8.45811	8.59363	8.60493	8.4998	9.10929	8.10611	8.57144	8.62536	8.31714	8.19846	8.65519	8.94831	8.67885	9.00084	8.73739	9.43574	8.70188	9.36364	9.4727	9.26986	9.30595	9.01333	8.88512	9.65596	8.83459	9.42273	9.58713	9.04266	9.2176	9.7178	9.06446	9.38651	9.15698
ENSG00000148541	4.43064	4.43064	4.43064	4.43064	4.43064	4.43064	4.43064	4.43064	4.43064	4.43064	4.43064	4.43064	4.43064	4.43064	4.43064	4.43064	4.43064	4.43064	4.43064	4.43064	4.43064	4.43064	4.43064	4.43064	4.43064	4.43064	4.43064	4.43064	4.43064	4.43064	4.91329	4.43064	4.43064	4.43064	4.43064	4.43064	4.43064	4.43064	4.43064	4.43064	4.43064	4.43064	4.43064	4.43064
ENSG00000148572	9.51629	9.06287	9.36691	9.34529	9.66581	9.38463	9.19173	9.2547	8.8666	10.1021	9.43944	9.36678	9.38889	9.25124	10.1809	9.95154	9.68843	9.66775	9.46433	9.35514	9.85459	9.70023	9.4495	9.13627	8.94501	9.0971	9.23981	9.35825	8.7546	8.91751	8.8718	8.95978	8.30736	9.06516	9.04297	8.76265	9.20815	8.99942	9.25997	9.22509	8.82305	8.55996	9.09884	9.02968
ENSG00000148584	4.43064	4.43064	4.65115	4.43064	4.43064	4.43064	4.43064	4.43064	4.43064	4.43064	4.43064	4.43064	4.43064	4.43064	4.43064	4.78015	4.43064	4.43064	4.43064	4.43064	4.43064	4.43064	4.43064	4.43064	4.43064	4.43064	4.43064	4.43064	4.43064	4.43064	4.43064	4.43064	4.43064	4.43064	4.43064	4.43064	4.43064	4.43064	4.43064	4.43064	4.43064	4.43064	4.43064	4.43064
ENSG00000148600	4.43064	4.81553	4.43064	4.69746	4.85056	4.70419	5.11822	4.83645	4.43064	4.43064	4.85073	4.43064	4.87305	4.91772	4.82645	4.43064	4.87312	4.72374	4.43064	4.43064	4.73316	4.95037	4.85188	5.04845	5.02185	4.79036	4.70785	4.70779	5.5242	4.93391	4.91329	5.1448	4.43064	5.15919	4.73796	4.43064	5.02239	4.43064	4.82062	4.81615	4.43064	4.43064	4.88512	4.85593
ENSG00000148602	4.43064	4.43064	4.43064	4.43064	4.43064	4.43064	4.43064	4.43064	4.43064	4.43064	4.43064	4.73722	4.43064	4.43064	4.43064	4.43064	4.43064	4.43064	4.43064	4.43064	4.43064	4.43064	4.43064	4.43064	4.43064	4.43064	4.43064	4.43064	4.43064	4.43064	4.43064	4.43064	4.43064	4.43064	4.43064	4.43064	4.43064	4.43064	4.43064	4.43064	4.43064	4.43064	4.43064	4.43064
ENSG00000148604	4.43064	4.43064	4.43064	4.43064	4.43064	4.43064	4.43064	4.43064	4.43064	4.43064	4.43064	4.43064	4.43064	4.43064	4.43064	4.43064	4.43064	4.43064	4.43064	4.43064	4.43064	4.43064	4.43064	4.43064	4.43064	4.43064	4.43064	4.43064	4.43064	4.43064	4.43064	4.43064	4.43064	4.43064	4.43064	4.43064	4.43064	4.43064	4.43064	4.43064	4.43064	4.43064	4.43064	4.43064
ENSG00000148606	6.02126	6.37646	5.79279	6.18994	5.92131	6.05443	5.71673	5.9832	5.71796	5.67977	5.98683	5.81732	6.05003	6.1004	6.03173	5.85814	5.84643	5.57483	5.64762	5.94046	5.74057	6.09579	5.49766	5.74829	5.60937	5.6675	5.48245	5.69202	5.26553	5.42262	5.49089	5.48896	5.39947	5.89917	5.51507	5.67083	5.6891	5.70054	5.54329	5.49965	5.92032	5.4007	5.60534	5.27232
ENSG00000148634	8.68395	8.61062	8.34375	8.84564	9.04773	8.33277	8.16038	8.33701	8.407	8.45299	8.614	8.65347	8.25633	8.45432	8.55742	8.52642	8.27838	8.26997	8.23025	8.44495	8.46363	8.61399	8.17502	8.087	8.07197	8.07954	8.64295	7.75357	7.50512	7.83276	7.97032	7.7198	7.33453	8.08102	8.01901	7.82102	7.7655	8.15256	8.11309	8.02963	7.98425	7.54457	7.8854	7.86838
ENSG00000148655	5.70678	5.498	5.77719	5.13068	5.2619	5.75359	5.39424	5.12899	5.62047	5.64456	5.72038	5.5515	4.97143	5.55007	5.42322	5.51301	5.80075	5.50426	5.58516	5.67073	5.03242	5.32148	5.66121	5.66818	5.44105	5.48872	5.25238	5.54705	6.08396	5.63441	5.38305	5.48896	5.69559	5.66772	5.59155	5.67083	5.44194	5.56364	5.76549	5.77553	5.48553	5.63449	5.27243	5.16208
ENSG00000148660	10.0019	9.92275	9.70662	9.86494	9.71405	9.62116	9.83423	9.76559	10.2751	9.79202	9.62598	9.96103	9.97636	9.44109	9.96789	9.40862	9.54861	9.30759	9.78066	9.8256	9.91703	9.87712	9.13122	9.02706	9.12688	9.08998	8.79892	9.20842	8.8909	9.20721	9.15726	9.07265	9.25929	9.64884	9.36043	8.98345	8.9824	8.56169	9.09596	8.6148	9.05637	9.12559	8.99876	9.3841
ENSG00000148671	4.43064	4.43064	4.43064	4.43064	4.43064	4.43064	4.43064	4.43064	4.43064	4.43064	4.43064	4.43064	4.43064	4.43064	4.43064	4.43064	4.43064	4.43064	4.43064	4.43064	4.43064	4.43064	4.43064	4.43064	4.43064	4.43064	4.43064	4.43064	4.43064	4.43064	4.43064	4.43064	4.43064	4.43064	4.43064	4.43064	4.43064	4.43064	4.43064	4.43064	4.43064	4.43064	4.43064	4.43064
ENSG00000148672	7.29841	6.83205	7.30191	6.99444	6.79862	7.64546	7.42521	7.02898	7.05245	7.25171	7.10159	7.00521	6.82156	7.37191	7.32448	7.30813	7.81092	7.05991	7.17418	7.01777	7.24232	6.94588	7.13363	7.02584	7.32047	6.88298	6.99238	7.35067	7.26062	6.82336	6.93255	7.12487	6.84299	7.03716	7.17012	6.93956	7.11045	6.69404	7.37125	7.03312	7.08891	7.24233	6.88204	6.98047
ENSG00000148677	4.43064	4.43064	4.43064	4.43064	4.43064	4.43064	4.43064	4.43064	4.43064	4.43064	4.43064	4.43064	4.43064	4.43064	4.43064	4.43064	4.43064	4.43064	4.43064	4.43064	4.43064	4.43064	4.43064	4.43064	4.43064	4.43064	4.43064	4.43064	4.43064	4.43064	4.43064	4.43064	4.43064	4.43064	4.43064	4.43064	4.43064	4.43064	4.43064	4.43064	4.43064	4.43064	4.43064	4.43064
ENSG00000148680	4.7863	4.43064	4.65115	4.69746	4.43064	4.43064	4.99379	4.43064	4.43064	4.74255	4.43064	4.43064	4.43064	4.43064	4.43064	4.43064	4.65253	4.43064	4.43064	4.43064	4.43064	4.43064	4.43064	4.43064	4.65544	4.43064	4.43064	4.70779	4.85243	4.43064	4.43064	4.79045	4.43064	4.43064	4.43064	4.43064	4.72807	4.43064	4.43064	4.43064	4.43064	4.43064	4.43064	4.43064
ENSG00000148688	5.33633	5.19378	4.81183	5.44448	5.11243	5.03872	5.31291	5.12899	4.94968	4.9688	5.26222	5.28679	5.22139	5.3315	4.71096	5.40309	5.09118	5.08162	5.18286	5.24929	5.22253	5.16177	5.19353	5.04845	5.20096	5.187	4.98253	5.04663	4.85243	5.13884	5.1101	5.05067	4.43064	5.36481	4.73796	5.41458	4.85053	4.92386	5.37201	5.09448	5.2436	5.25478	5.27243	4.73191
ENSG00000148690	5.3996	5.32174	5.39943	5.90107	5.71991	5.19649	5.46838	5.55365	5.06466	5.30128	5.35729	5.23292	5.19108	5.72686	5.34635	5.61111	5.38148	5.14258	5.55235	5.34297	5.32546	5.32148	5.02429	5.29793	5.28942	5.51643	5.25238	5.29541	5.02506	4.93391	5.25908	5.301	5.27349	5.40877	5.62761	5.35317	5.31078	5.40336	5.29244	5.49965	5.2436	5.07242	5.21152	5.32185
ENSG00000148700	9.23829	9.28473	8.85677	9.08297	9.46994	8.82735	9.00781	8.99746	8.28777	9.1355	8.90258	9.17247	8.98492	9.31735	9.30015	9.27268	9.21148	9.40784	9.22894	8.89311	9.24265	8.8242	8.96982	9.4028	8.53254	9.27419	9.34288	9.08854	8.7546	9.00214	8.84907	8.95586	8.18694	9.02676	9.10614	9.20063	8.70493	9.2645	8.71469	9.16008	9.10462	9.06055	8.89448	8.70617
ENSG00000148702	4.43064	4.43064	4.43064	4.43064	4.43064	4.43064	4.43064	4.43064	4.43064	4.43064	4.43064	4.73722	4.43064	4.77587	4.43064	4.43064	4.43064	4.43064	4.43064	4.43064	4.43064	4.43064	4.43064	4.43064	4.43064	4.43064	4.43064	4.43064	4.43064	4.7874	4.43064	4.43064	4.43064	4.43064	4.43064	4.43064	4.43064	4.43064	4.43064	4.43064	4.43064	4.43064	4.43064	4.43064
ENSG00000148704	4.43064	4.43064	4.43064	4.43064	4.43064	4.43064	4.43064	4.43064	4.43064	4.43064	4.43064	4.43064	4.43064	4.43064	4.43064	4.43064	4.43064	4.43064	4.43064	4.43064	4.43064	4.43064	4.43064	4.43064	4.43064	4.43064	4.43064	4.43064	4.43064	4.43064	4.43064	4.43064	4.43064	4.43064	4.43064	4.43064	4.43064	4.43064	4.43064	4.43064	4.43064	4.43064	4.43064	4.43064
ENSG00000148719	8.73403	8.54333	8.92442	8.28368	8.39026	9.02802	8.53007	8.8546	9.12579	8.81343	8.67394	8.68817	8.96584	8.38613	8.93824	8.88661	8.91516	8.65397	9.03021	8.78913	8.85717	8.96453	9.28492	8.89431	9.16699	8.72593	8.90389	9.07363	8.99975	8.90157	8.88676	8.94799	8.63609	8.6693	8.7745	8.69148	9.13913	9.21587	9.11054	8.60907	8.91316	8.94232	8.88791	8.95743
ENSG00000148730	9.10294	8.89255	8.97749	9.18748	9.10519	9.23796	9.53076	9.17539	9.06619	9.23589	9.33214	9.03922	8.98783	9.24239	9.2094	9.61005	9.31479	9.67091	8.97223	9.24909	9.2763	9.37478	9.36145	9.43164	9.19958	9.20331	9.27375	9.38608	9.58224	9.24241	9.44666	9.33639	9.14156	9.1722	9.11128	9.32911	9.40716	9.69303	9.28589	9.49996	9.24276	9.20915	9.33677	9.36149
ENSG00000148734	4.63633	4.43064	4.43064	4.43064	4.77391	4.70419	5.11822	4.43064	4.43064	4.43064	4.43064	4.73722	4.65249	4.43064	4.43064	4.43064	4.43064	4.43064	4.43064	4.43064	4.8577	4.43064	4.43064	4.43064	4.43064	4.68533	4.43064	4.82199	4.43064	4.43064	4.43064	4.79045	4.43064	4.7307	4.96095	4.43064	4.43064	4.43064	4.43064	4.43064	4.43064	4.43064	4.43064	4.73191
ENSG00000148735	4.43064	4.43064	4.43064	4.43064	4.43064	4.43064	4.43064	4.43064	5.06466	4.43064	4.43064	4.43064	4.43064	4.43064	4.71096	4.43064	4.43064	4.43064	4.43064	4.84407	4.43064	4.43064	4.67442	4.43064	4.65544	4.43064	4.70785	4.43064	4.43064	4.43064	4.43064	4.43064	4.43064	4.43064	4.43064	4.43064	4.43064	4.43064	4.43064	4.43064	4.43064	4.43064	4.75267	4.43064
ENSG00000148737	6.4955	6.87201	7.40608	7.64808	7.10736	6.42512	6.69392	7.48912	7.42311	7.20196	7.38723	6.55298	8.02255	7.47773	7.1744	7.31987	6.58565	6.86859	7.67583	7.51044	7.11643	7.57464	6.95344	6.78653	7.61899	7.42475	7.27737	6.85487	6.89546	7.7898	7.95613	7.34848	7.46597	7.09915	7.86214	7.67997	7.77777	7.75028	6.70696	7.38691	7.71881	7.51018	7.44502	7.60424
ENSG00000148773	5.33633	4.97337	5.12199	5.02391	4.91496	5.24179	4.99379	4.83645	5.06466	5.18743	5.02267	4.8634	5.47284	5.11628	4.98867	5.34236	5.09118	5.14258	4.92624	5.34297	4.95273	4.73178	5.49766	5.29793	5.26109	5.26477	5.15747	5.10442	5.15614	5.04548	4.91329	5.1448	4.43064	5.15919	5.04186	5.133	5.02239	4.92386	4.90755	5.49965	4.96683	5.4007	5.38143	5.36847
ENSG00000148795	4.72128	4.43064	4.43064	4.43064	4.43064	4.43064	4.43064	4.83645	4.43064	4.43064	4.43064	4.43064	4.43064	4.43064	4.43064	4.43064	4.43064	4.72374	4.43064	4.43064	4.43064	4.43064	4.43064	4.43064	4.43064	4.43064	4.43064	4.43064	4.43064	4.43064	4.43064	4.43064	4.43064	4.43064	4.43064	4.43064	4.43064	5.12484	4.43064	4.43064	4.43064	4.43064	4.43064	4.43064
ENSG00000148798	4.43064	4.43064	4.43064	4.43064	4.43064	4.70419	4.43064	4.43064	4.43064	4.43064	4.43064	4.43064	4.43064	4.43064	4.43064	4.43064	4.43064	4.43064	4.83596	4.43064	4.43064	4.73178	4.43064	4.91065	4.43064	4.43064	4.43064	4.43064	4.43064	4.43064	4.43064	4.43064	4.43064	4.43064	4.43064	4.43064	4.43064	4.43064	4.43064	4.43064	4.43064	4.43064	4.43064	4.43064
ENSG00000148803	4.93236	4.97337	5.05017	4.96202	4.67365	5.32488	4.99379	5.23449	5.16083	4.9688	4.85073	4.43064	4.65249	4.43064	4.91465	4.43064	5.51544	4.72374	5.23354	4.72348	5.03242	4.73178	4.91648	5.04845	4.93129	5.187	4.43064	4.90922	5.26553	4.43064	4.43064	4.43064	4.43064	5.15919	5.11275	4.92971	4.72807	4.43064	4.70682	4.43064	4.86927	4.8032	4.98613	4.43064
ENSG00000148814	4.7863	4.7032	4.43064	4.69746	4.43064	4.70419	4.43064	4.43064	4.79865	5.05088	4.43064	5.0404	4.87305	4.77587	4.98867	4.43064	5.12625	4.43064	4.71771	4.84407	5.10226	4.43064	4.67442	4.43064	4.65544	4.87064	4.70785	4.43064	4.85243	4.43064	4.43064	4.93818	4.43064	4.43064	4.43064	4.43064	4.72807	4.43064	4.70682	4.43064	4.43064	4.95608	4.43064	4.43064
ENSG00000148824	4.97211	5.14551	4.96818	4.96202	4.43064	5.19649	5.46838	5.00267	4.79865	5.05088	4.43064	4.73722	4.74408	5.44761	5.112	4.78015	5.12625	4.43064	4.71771	5.29755	5.22253	5.0297	4.77499	4.82316	4.93129	4.68533	4.82207	4.70779	4.43064	5.13884	4.91329	4.79045	4.92183	5.09687	4.96095	4.78441	4.85053	4.92386	4.70682	4.81615	4.96683	5.07242	4.88512	5.02995
ENSG00000148826	4.43064	4.43064	4.43064	4.43064	4.43064	4.43064	4.43064	4.43064	4.43064	4.43064	4.43064	4.43064	4.74408	4.43064	4.43064	4.43064	4.43064	4.43064	4.43064	4.43064	4.43064	4.43064	4.43064	4.43064	4.43064	4.43064	4.43064	4.43064	4.43064	4.43064	4.43064	4.43064	4.43064	4.43064	4.43064	4.43064	4.43064	4.43064	4.43064	4.43064	4.43064	4.43064	4.43064	4.43064
ENSG00000148832	4.84098	4.81553	5.08713	4.80744	4.67365	4.90304	4.43064	4.83645	5.16083	4.74255	5.02267	4.73722	4.81415	4.43064	4.82645	4.78015	4.87312	4.72374	4.71771	4.84407	4.95273	4.43064	4.67442	4.91065	4.65544	4.87064	4.43064	4.70779	4.43064	4.7874	4.43064	5.05067	5.12202	4.43064	4.86444	4.78441	4.43064	4.78024	4.90755	4.43064	4.86927	4.95608	4.98613	4.43064
ENSG00000148834	5.99913	5.99123	6.29656	6.12411	6.17528	6.47967	6.5398	6.10906	6.36892	6.5844	6.20249	6.07731	6.33641	6.51405	6.09082	6.88319	6.93844	6.87996	6.38964	6.32408	6.41383	6.31712	7.0874	7.0708	7.4884	7.20746	7.3654	6.93491	7.64723	7.44571	7.65543	7.19447	7.37973	6.5298	7.57727	6.75343	7.29447	7.59569	6.84787	7.24406	7.45173	7.22819	7.79637	6.91214
ENSG00000148835	5.84362	5.97128	5.50897	5.92141	5.54398	5.46911	5.53681	5.73599	6.07152	5.7138	5.26222	5.69312	5.4283	5.87763	5.64963	5.27667	5.2786	5.57483	5.12817	5.63949	5.67733	5.09924	5.54734	5.72228	5.68355	5.36824	5.33648	5.25222	5.02506	5.13884	4.43064	5.1448	5.60679	5.73054	5.1765	5.41458	5.26183	4.92386	5.33321	5.67418	5.29814	5.525	5.52227	5.49458
ENSG00000148840	5.64653	5.7735	5.80815	5.53694	5.56779	6.33864	5.7702	5.79016	5.71796	5.12278	5.26222	5.81732	5.89005	6.01017	5.73247	5.61111	5.78508	5.57483	5.44629	5.81407	5.88381	5.73495	5.72374	5.95769	6.05689	5.83901	5.91066	5.84242	6.08396	5.92234	5.67466	5.85895	5.69559	5.66772	5.76007	6.04582	5.83428	5.03326	5.71437	6.03248	5.39705	6.12353	5.81953	5.73547
ENSG00000148841	11.0014	10.773	11.4637	10.9104	10.6411	11.2986	11.1887	11.4703	11.4669	11.146	11.0882	10.8328	11.4061	11.0857	10.9965	12.1009	11.1311	12.0154	11.5413	11.1898	10.9448	11.5076	12.509	12.4229	12.3476	12.0629	12.2454	12.9592	13.3645	13.3003	13.1126	13.4239	13.0388	12.4667	12.4807	12.3633	13.3905	13.2845	12.5591	13.1166	12.9335	12.7558	13.0899	12.9307
ENSG00000148842	5.61499	5.498	5.42247	5.50716	5.22741	5.75359	5.60054	5.23449	5.2449	5.5701	5.51995	5.47191	5.90428	5.39157	5.4592	5.65665	5.51544	5.57483	5.18286	5.53925	5.74057	5.53248	5.57121	5.37797	5.41762	5.71311	5.15747	5.33631	5.89338	5.48034	5.25908	5.1448	5.69559	5.52868	5.04186	5.62482	5.44194	5.34261	5.63255	5.82274	5.60389	5.90589	5.68185	5.73547
ENSG00000148843	5.69205	5.90921	5.80815	5.85922	5.63587	6.17963	6.08524	5.67884	6.10478	5.97909	5.7792	5.62487	5.76896	5.87763	5.80917	5.61111	6.02511	5.70213	5.51835	5.75908	5.80019	5.90408	5.29754	5.64001	5.58991	5.56948	5.37541	5.74459	5.59596	5.68075	5.38305	6.10271	5.12202	5.76057	5.55409	5.79756	5.62475	5.03326	5.79014	5.77553	5.2436	5.46503	5.71802	5.53292
ENSG00000148848	4.97211	5.28145	4.65115	4.43064	4.43064	4.70419	4.43064	4.43064	4.94968	4.43064	4.43064	4.73722	4.43064	4.43064	4.43064	4.43064	4.92487	4.72374	4.83596	4.43064	4.43064	4.73178	4.67442	4.91065	4.43064	4.43064	4.43064	4.43064	5.02506	4.43064	4.91329	4.43064	4.43064	4.85423	4.86444	4.43064	4.944	4.43064	4.90755	4.43064	4.74139	4.43064	4.43064	4.85593
ENSG00000148908	5.49561	5.67229	5.37575	5.07964	5.49444	5.62171	5.82108	5.00267	5.2449	5.60804	5.35729	5.72558	5.22139	5.39157	5.678	5.40309	6.08702	5.73158	5.32552	5.29755	5.49883	5.53248	5.54734	5.58111	5.34315	5.77793	5.51543	5.93215	5.9441	5.22051	5.38305	5.77824	5.69559	5.15919	5.04186	5.41458	5.77859	5.89462	6.14224	5.77553	5.12026	4.8032	5.81953	5.63939
ENSG00000148925	7.80835	7.7407	7.3436	7.55348	8.18257	7.41831	7.48084	7.54401	7.2433	7.90401	7.81509	8.08806	7.60391	7.24541	8.30034	7.64228	7.65701	7.41625	7.24248	7.05801	7.99146	7.53058	7.60305	7.35011	6.95236	7.14561	7.4005	7.26934	6.91852	7.07811	6.8082	7.03642	6.66757	7.37312	7.16002	6.71663	7.14926	6.78362	7.19945	7.05054	7.02178	6.79776	7.09631	7.2053
ENSG00000148926	9.14277	8.57298	10.4383	9.25899	9.84111	9.78409	8.96514	9.83238	10.2701	10.2641	9.96073	9.04726	9.8317	8.90735	10.322	10.6412	9.52976	9.49265	10.1517	9.21915	9.91987	10.7431	11.0614	10.5818	11.1614	10.5229	10.9422	10.565	10.9109	10.6807	10.3789	10.7082	11.1122	9.67883	10.3168	10.3258	10.8143	11.8534	10.2684	11.2938	10.3634	10.4697	10.3088	11.8604
ENSG00000148935	4.43064	4.43064	4.43064	4.69746	4.67365	4.70419	4.43064	4.43064	4.43064	4.43064	4.43064	4.43064	4.43064	4.77587	4.43064	4.43064	4.65253	4.43064	4.43064	4.43064	4.43064	4.43064	4.67442	4.43064	4.43064	4.68533	4.43064	4.43064	4.43064	4.43064	4.43064	4.93818	4.43064	4.43064	4.43064	4.43064	4.43064	4.43064	4.43064	4.43064	4.43064	4.8032	4.43064	4.43064
ENSG00000148942	4.43064	4.43064	4.43064	4.43064	4.43064	4.43064	4.43064	4.43064	4.43064	4.43064	4.43064	4.43064	4.43064	4.43064	4.43064	4.43064	4.43064	4.43064	4.43064	4.43064	4.43064	4.43064	4.43064	4.43064	4.43064	4.43064	4.43064	4.43064	4.43064	4.43064	4.43064	4.43064	4.43064	4.43064	4.43064	4.43064	4.43064	4.43064	4.43064	4.43064	4.43064	4.43064	4.43064	4.43064
ENSG00000148943	6.26776	6.34738	6.21369	6.40939	6.52435	6.33864	6.30065	6.32688	6.00203	6.33794	5.88789	6.28987	6.11065	6.70651	6.52318	6.35705	6.43127	6.85712	6.55243	6.27105	6.12465	6.11767	6.24576	6.30389	6.38794	6.56723	6.4622	6.40501	6.32225	5.80836	6.24772	6.35667	5.50901	6.21572	6.17064	6.10786	6.20172	6.78362	5.94857	6.20994	5.86412	6.2491	5.88222	5.98037
ENSG00000148948	4.43064	4.43064	4.43064	4.43064	4.43064	4.43064	4.43064	4.43064	4.43064	4.43064	4.43064	4.43064	4.43064	4.43064	4.43064	4.43064	4.43064	4.43064	4.43064	4.43064	4.43064	4.43064	4.43064	4.43064	4.65544	4.43064	4.43064	4.43064	4.43064	4.43064	4.43064	4.43064	4.43064	4.43064	4.43064	4.43064	4.43064	4.43064	4.43064	4.43064	4.43064	4.43064	4.43064	4.43064
ENSG00000148950	4.7863	4.81553	4.92182	4.96202	4.67365	4.70419	4.99379	5.00267	4.43064	4.43064	5.02267	4.73722	4.65249	5.11628	5.112	5.12465	4.97152	4.72374	5.00199	4.72348	4.8577	4.43064	5.02429	5.15947	4.74823	5.09935	4.82207	5.29541	5.02506	4.7874	4.91329	4.43064	5.12202	4.7307	4.43064	5.21402	4.944	5.34261	5.04449	4.97424	4.96683	4.95608	4.43064	4.85593
ENSG00000148965	4.43064	4.43064	4.43064	4.43064	4.43064	4.43064	4.43064	4.43064	4.43064	4.43064	4.43064	4.43064	4.43064	4.43064	4.43064	4.43064	4.43064	4.43064	4.43064	4.43064	4.43064	4.43064	4.43064	4.43064	4.43064	4.43064	4.43064	4.43064	4.43064	4.7874	4.43064	4.43064	4.43064	4.43064	4.43064	4.43064	4.43064	4.43064	4.43064	4.43064	4.74139	4.43064	4.43064	4.43064
ENSG00000148985	6.07481	5.88773	5.58798	5.90107	5.8344	5.84823	6.00382	5.48427	5.51214	5.97909	5.7792	6.02985	5.94592	5.7666	5.73247	6.14796	5.68578	6.17865	5.61689	5.42688	5.67733	5.87766	5.97483	5.82267	5.8786	5.81904	5.97473	5.69202	5.5242	6.05825	5.75513	5.93409	5.92388	5.69962	5.76007	5.71482	5.93777	5.9296	5.88345	5.43334	5.3491	6.01983	5.91227	6.18168
ENSG00000149016	5.1367	4.97337	4.92182	4.89147	5.22741	5.09579	5.31291	5.00267	5.06466	4.74255	5.15325	4.73722	4.74408	4.91772	5.112	4.92372	4.97152	4.43064	5.12817	4.72348	5.16507	4.95037	4.77499	4.98406	4.87888	4.79036	4.70785	5.15733	4.43064	4.7874	4.91329	4.79045	5.12202	4.94851	5.04186	5.04038	5.0911	4.92386	4.70682	5.09448	4.74139	5.07242	4.88512	4.85593
ENSG00000149021	4.43064	4.43064	4.43064	4.43064	4.43064	4.43064	4.43064	4.43064	4.43064	4.43064	4.43064	4.43064	4.43064	4.43064	4.43064	4.43064	4.43064	4.43064	4.43064	4.43064	4.43064	4.43064	4.43064	4.43064	4.43064	4.43064	4.43064	4.43064	4.43064	4.43064	4.43064	4.43064	4.43064	4.43064	4.43064	4.43064	4.43064	4.43064	4.43064	4.43064	4.43064	4.43064	4.43064	4.43064
ENSG00000149043	4.43064	4.43064	4.43064	4.43064	4.43064	4.43064	4.43064	4.43064	4.43064	4.43064	4.43064	4.43064	4.43064	4.43064	4.43064	4.43064	4.43064	4.43064	4.43064	4.43064	4.43064	4.43064	4.43064	4.70862	4.43064	4.43064	4.43064	4.70779	4.43064	4.43064	4.43064	4.43064	4.43064	4.43064	4.43064	4.43064	4.43064	4.43064	4.43064	4.43064	4.43064	4.43064	4.43064	4.43064
ENSG00000149050	4.43064	4.43064	4.43064	4.43064	4.43064	4.43064	4.43064	4.43064	4.43064	4.43064	4.43064	4.43064	4.43064	4.43064	4.43064	4.43064	4.43064	4.43064	4.43064	4.43064	4.43064	4.43064	4.43064	4.43064	4.43064	4.43064	4.43064	4.43064	4.43064	4.43064	4.43064	4.43064	4.43064	4.43064	4.43064	4.43064	4.43064	4.43064	4.43064	4.43064	4.43064	4.43064	4.43064	4.43064
ENSG00000149054	4.43064	4.43064	4.81183	4.43064	4.43064	4.43064	4.43064	4.43064	4.43064	4.43064	4.43064	4.43064	4.43064	4.43064	4.43064	4.43064	4.43064	4.43064	4.43064	4.72348	4.43064	4.43064	4.43064	4.43064	4.87888	4.68533	4.43064	4.43064	4.43064	4.43064	4.43064	4.43064	4.43064	4.7307	4.86444	4.43064	4.43064	4.43064	4.43064	4.43064	4.43064	4.43064	4.43064	4.43064
ENSG00000149084	6.86313	6.94854	6.49108	6.53699	7.14627	7.04603	6.89595	6.39171	6.49461	6.70669	6.74028	6.71671	6.80796	6.1004	7.03399	7.11881	7.01678	7.15566	6.55243	6.13757	6.836	6.53629	7.38258	7.63667	7.26135	6.94135	7.83268	7.23855	7.71324	7.16259	6.87181	7.37257	7.21465	7.1681	7.28592	7.01637	7.56037	8.26483	7.41959	8.00356	7.45173	6.92766	7.33168	7.12773
ENSG00000149089	5.51362	5.43178	5.46677	5.26395	5.51954	5.14805	5.22216	5.12899	4.79865	5.05088	5.59146	5.4293	4.92479	5.64242	5.30502	5.20475	5.22152	5.60824	4.92624	5.24929	5.32546	5.0297	5.19353	5.20864	5.20096	5.09935	5.33648	5.29541	5.36095	4.7874	5.25908	5.64418	5.12202	4.85423	4.96095	5.52568	5.31078	5.40336	5.15482	5.49965	5.04861	5.07242	5.38143	5.16208
ENSG00000149090	4.43064	4.43064	4.43064	4.43064	4.43064	4.43064	4.43064	4.43064	4.43064	4.43064	4.43064	4.43064	4.43064	4.43064	4.43064	4.43064	4.43064	4.43064	4.43064	4.43064	4.73316	4.43064	4.43064	4.43064	4.43064	4.43064	4.43064	4.43064	4.43064	4.43064	4.43064	4.43064	4.43064	4.43064	4.43064	4.43064	4.43064	4.43064	4.43064	4.43064	4.43064	4.43064	4.43064	4.43064
ENSG00000149091	9.13263	9.14988	8.98471	8.6518	8.93091	9.25276	8.886	9.16678	10.0323	9.19158	8.85163	9.1798	9.01805	8.64584	9.37844	8.2938	8.76186	8.16104	8.93729	8.91997	9.15372	9.01809	9.36145	8.59117	9.33364	8.6672	8.46465	8.44768	8.20895	8.97194	8.42569	8.69397	8.8957	8.84152	8.43991	8.56275	8.79753	8.15904	8.97825	8.00356	8.66023	8.74689	8.69809	9.01921
ENSG00000149100	6.16548	6.27157	6.39293	6.17381	6.4403	6.51911	6.59322	5.61825	5.96564	6.37621	6.12087	6.02985	6.12242	6.55488	6.45356	5.96311	6.94463	5.94172	6.14633	5.98726	6.66328	6.09579	6.11089	6.43896	5.97806	6.07053	6.43409	6.28303	6.24787	6.23651	5.96546	6.00453	6.11323	6.02234	5.95817	5.91078	6.16162	5.9296	6.15996	6.33528	5.77398	5.63449	6.12778	5.63939
ENSG00000149115	4.88903	5.03655	5.18657	5.07964	4.91496	5.09579	4.43064	5.00267	4.79865	4.9688	4.85073	4.73722	5.05389	5.19545	4.82645	4.92372	5.2786	5.01387	4.71771	4.93613	4.8577	5.16177	4.91648	5.10641	5.1352	4.99723	5.10455	4.43064	5.5242	4.7874	5.49089	5.54359	5.39947	5.40877	5.04186	5.133	5.0911	5.20496	5.29244	4.97424	4.43064	4.95608	5.07077	5.21931
ENSG00000149124	4.43064	4.43064	4.43064	4.43064	4.43064	4.43064	4.43064	4.43064	4.43064	4.43064	4.43064	4.43064	4.43064	4.43064	4.43064	4.43064	4.43064	4.43064	4.43064	4.43064	4.43064	4.43064	4.43064	4.43064	4.43064	4.43064	4.43064	4.43064	4.43064	4.43064	4.43064	4.43064	4.43064	4.43064	4.43064	4.43064	4.43064	4.43064	4.43064	4.43064	4.43064	4.43064	4.43064	4.43064
ENSG00000149131	5.95353	6.08614	7.45749	6.99444	6.03267	5.9764	6.87495	6.72402	7.36152	5.7138	6.12087	5.87438	6.75926	6.61381	5.88073	5.89424	5.91856	6.15898	6.87181	7.35151	5.91032	5.97978	5.78268	5.69559	7.54703	7.17344	5.86581	6.21723	6.58238	6.63552	7.60151	5.81935	5.50901	6.81987	6.61938	6.63979	5.74961	5.56364	6.06858	6.03248	7.12128	6.92766	5.71802	5.79488
ENSG00000149133	4.43064	4.43064	4.43064	4.43064	4.43064	4.43064	4.43064	4.43064	4.43064	4.43064	4.43064	4.43064	4.43064	4.43064	4.43064	4.43064	4.43064	4.43064	4.43064	4.43064	4.43064	4.43064	4.43064	4.43064	4.43064	4.43064	4.43064	4.43064	4.43064	4.43064	4.43064	4.43064	4.43064	4.43064	4.43064	4.43064	4.43064	4.43064	4.43064	4.43064	4.43064	4.43064	4.43064	4.43064
ENSG00000149136	5.37904	5.5891	5.50897	5.13068	5.02244	5.43528	5.46838	4.83645	5.45282	5.40052	5.44241	5.33712	5.35682	5.44761	5.34635	5.56333	5.83142	5.50426	5.06841	5.67073	5.57427	5.16177	5.61725	5.29793	5.31674	5.3008	4.70785	5.44802	5.5242	5.04548	5.1101	5.301	4.92183	5.26902	5.33925	5.28675	5.65744	5.12484	5.15482	5.19499	5.39705	5.46503	5.68185	5.09951
ENSG00000149150	4.84098	5.03655	4.92182	5.22225	4.85056	5.03872	5.22216	4.83645	5.3892	5.05088	5.02267	5.11113	4.65249	5.3315	4.98867	4.43064	5.05399	4.72374	5.23354	5.19767	4.95273	4.95037	4.43064	5.04845	4.97854	5.09935	4.70785	4.82199	4.85243	5.13884	4.91329	5.05067	5.12202	5.15919	4.73796	5.28675	5.1529	4.43064	4.9805	4.43064	5.12026	4.8032	4.88512	5.02995
ENSG00000149177	11.7633	11.2495	11.7159	11.5398	11.4282	11.2137	11.549	11.4545	11.7506	11.6804	11.4604	11.6797	11.5093	11.013	11.6699	11.7578	11.1399	11.3374	11.3749	11.3722	11.6117	11.4803	11.4761	11.1571	11.3876	11.3361	11.2637	11.285	11.3315	11.3581	11.1849	11.6814	11.4206	11.495	11.2449	10.8868	11.7711	11.3954	11.0817	11.5545	11.2782	11.2683	11.6969	11.5283
ENSG00000149179	4.72128	4.97337	5.0107	5.02391	4.67365	5.03872	4.99379	5.00267	5.16083	4.9688	4.43064	4.73722	5.38133	4.43064	4.82645	4.43064	4.81421	5.14258	4.83596	5.24929	4.73316	4.73178	4.77499	4.82316	4.87888	4.87064	4.70785	5.04663	5.02506	4.43064	4.43064	5.05067	4.43064	5.02757	4.96095	4.92971	4.944	4.43064	4.90755	4.97424	4.43064	4.8032	4.43064	4.85593
ENSG00000149182	7.88605	7.9369	7.85437	7.76179	7.92112	8.36389	8.03705	7.99023	8.47748	7.95826	7.89607	7.92231	7.96428	7.81182	8.05067	7.80036	8.05401	7.48359	8.01642	7.9495	7.93605	8.07477	7.91766	7.36449	7.91974	7.53524	7.51364	7.87243	7.49009	7.70902	7.63768	7.69155	7.71444	7.75524	7.62166	7.45963	7.71535	7.7674	7.69033	7.08475	7.58014	7.55585	7.43592	7.61834
ENSG00000149187	9.66348	9.88199	9.64788	9.8372	9.63496	9.53146	9.52425	9.69256	9.73534	9.35227	9.62934	9.59198	9.83575	9.84525	9.47441	9.30788	9.39044	9.36545	9.47132	9.56685	9.61282	9.7165	9.31462	9.54775	9.23019	9.12527	9.3535	9.26199	9.0862	9.23608	9.24687	9.06902	8.992	9.51298	9.32105	9.20383	9.23926	9.27344	9.4055	9.73856	9.02606	9.20207	9.1817	9.18536
ENSG00000149196	5.2433	5.14551	5.35138	5.34104	5.15297	4.97532	4.99379	5.23449	5.51214	5.12278	5.26222	5.5515	5.33155	5.26655	5.16548	5.03309	5.53594	5.14258	5.40793	5.38598	5.10226	5.41219	5.4451	5.25463	5.16888	5.14463	5.20651	5.44802	5.15614	5.22051	4.91329	5.05067	5.39947	5.40877	4.96095	5.133	5.0911	5.2769	5.33321	5.19499	4.86927	5.07242	4.98613	4.85593
ENSG00000149201	4.43064	4.7032	4.43064	4.80744	4.43064	4.81692	4.43064	4.83645	4.43064	4.43064	4.43064	4.43064	4.43064	4.91772	4.43064	4.43064	4.74413	4.43064	4.43064	4.43064	4.8577	4.43064	4.43064	4.43064	4.43064	4.43064	4.43064	4.43064	4.43064	4.43064	4.43064	4.43064	4.43064	4.43064	4.43064	4.78441	4.72807	4.78024	4.82062	4.43064	4.43064	4.43064	4.43064	4.43064
ENSG00000149212	8.21915	8.27387	8.03029	8.37692	8.65101	8.09362	7.90202	7.94029	7.82851	8.32627	8.00429	8.1443	7.93423	7.98566	8.39829	8.13882	8.2997	8.25309	7.98728	7.84056	8.05522	7.9193	7.65315	7.87466	7.1996	7.95883	8.00984	7.52592	7.63364	7.35363	7.40517	7.63328	7.08338	7.67735	7.7201	7.37007	7.64335	7.36652	7.91262	7.71258	7.68362	7.22819	7.59948	7.75844
ENSG00000149218	5.47722	5.46551	5.4449	5.37696	5.35694	5.72854	5.60054	4.83645	5.16083	5.05088	5.02267	5.47191	4.92479	5.39157	5.16548	5.51301	5.71995	5.57483	5.48305	5.29755	5.45864	5.41219	5.63947	5.72228	5.46387	5.43058	5.25238	5.51522	5.66274	4.93391	5.38305	5.05067	5.60679	5.36481	5.23481	5.35317	5.20945	5.2769	5.66057	5.61944	5.29814	5.16972	5.21152	5.09951
ENSG00000149231	6.83466	7.17906	6.72619	7.32921	7.32591	7.00171	6.83193	6.81843	6.73445	6.95874	7.26943	7.08208	6.96269	7.06563	6.86706	7.07762	7.17168	7.27943	7.05541	6.74753	7.08566	6.8516	7.10741	6.98877	6.56819	6.82197	7.23898	7.32164	6.91852	6.94074	7.36237	7.26073	6.66757	7.1681	7.43501	6.80681	7.20552	7.5468	7.4331	7.60057	7.34705	6.85497	7.26104	6.55245
ENSG00000149243	4.43064	4.43064	4.43064	4.43064	4.67365	4.70419	4.43064	4.43064	4.43064	4.43064	4.43064	4.43064	4.43064	4.43064	4.71096	4.43064	4.65253	4.72374	4.43064	4.43064	4.43064	4.73178	4.43064	4.43064	4.65544	4.43064	4.43064	4.43064	4.43064	4.43064	4.43064	4.43064	4.43064	4.7307	4.43064	4.43064	4.43064	4.43064	4.43064	4.43064	4.43064	4.8032	4.43064	4.43064
ENSG00000149256	4.43064	4.43064	4.74218	4.43064	4.67365	4.43064	4.43064	5.00267	4.43064	4.9688	4.43064	4.43064	4.65249	4.77587	4.71096	4.78015	4.43064	4.43064	4.43064	4.72348	4.73316	4.73178	4.43064	4.43064	4.81922	4.43064	4.43064	4.43064	4.43064	4.43064	4.43064	4.43064	4.43064	4.43064	4.86444	4.43064	4.72807	4.43064	4.43064	4.43064	4.43064	4.43064	4.88512	4.43064
ENSG00000149257	4.43064	4.97337	4.81183	4.43064	4.43064	4.81692	4.43064	4.83645	4.43064	4.9688	4.43064	4.73722	4.43064	4.43064	4.71096	4.43064	4.74413	4.84444	4.43064	4.43064	4.43064	4.43064	4.91648	4.82316	4.74823	4.87064	4.70785	4.43064	4.85243	4.43064	4.43064	4.43064	5.12202	4.7307	4.43064	4.43064	5.02239	5.20496	4.43064	4.43064	4.74139	4.43064	4.75267	4.85593
ENSG00000149260	4.7863	4.90134	4.81183	4.43064	4.67365	4.97532	4.43064	4.43064	4.43064	4.74255	4.85073	4.73722	4.87305	4.77587	4.43064	4.78015	4.74413	4.43064	4.92624	4.72348	4.73316	4.73178	4.85188	4.43064	4.43064	4.87064	4.70785	4.70779	4.43064	4.93391	4.43064	4.43064	4.43064	4.43064	4.73796	4.78441	4.72807	4.78024	4.90755	4.43064	4.86927	4.43064	4.88512	4.73191
ENSG00000149262	6.95568	7.1869	6.83633	7.01156	6.83929	7.07195	6.91663	7.12319	6.56451	6.84521	7.21572	6.8498	6.82156	6.96606	6.9383	6.76563	7.06285	6.84556	6.76972	6.95511	7.24232	6.7763	6.86148	7.08838	6.74129	6.66107	6.78108	7.01048	6.5526	6.78785	6.96192	6.87492	6.46512	6.98327	7.02145	6.80681	6.90935	6.9466	7.31387	6.88504	7.11057	6.90985	6.72276	6.88858
ENSG00000149269	10.427	10.2427	10.6182	10.3851	10.4532	10.1869	10.3725	10.3076	10.4439	10.337	10.3283	10.3753	10.3171	10.3231	10.5156	10.5837	10.2244	10.5382	10.4483	10.2458	10.2069	10.4334	11.1624	11.1907	11.5344	10.9587	11.5139	10.8745	11.4133	11.264	11.8039	11.0503	11.4391	10.6588	11.4749	11.1218	11.1853	11.577	11.0312	11.5456	11.4667	11.0426	10.8525	10.9476
ENSG00000149273	7.57638	7.52513	7.44905	7.22396	7.49496	7.23327	7.16029	6.56846	7.27045	8.20225	7.15983	7.51031	7.12342	6.96606	7.51325	7.30813	7.96468	7.69985	6.52433	7.28586	8.01303	7.23239	7.96511	7.67732	7.72409	7.67182	7.27737	7.75896	7.63364	6.29055	6.70674	8.21794	7.97024	7.19663	6.58874	7.32304	8.05427	7.83389	6.6244	7.49152	6.5935	7.07825	8.00624	7.57561
ENSG00000149289	5.1367	5.43178	5.69554	5.26395	4.9715	6.03541	5.66033	5.93799	4.94968	4.9688	4.85073	4.8634	5.33155	5.7666	5.21504	4.92372	6.0749	5.8676	5.55235	5.46592	5.03242	5.16177	6.58975	6.1523	6.49019	5.96951	5.57805	6.18295	6.5526	6.39204	6.96192	5.81935	6.05348	6.32937	6.64931	6.37765	6.20172	5.56364	5.92728	6.71868	6.95118	6.6754	6.24489	5.21931
ENSG00000149292	5.47722	5.36007	5.64322	5.85922	5.85234	5.53317	5.53681	5.55365	6.19932	5.83976	5.658	5.28679	5.51527	5.39157	5.7056	5.56333	5.53594	5.29832	5.32552	5.67073	5.70944	5.49415	5.11455	5.20864	5.23165	5.56948	5.37541	5.33631	5.02506	5.36075	5.67466	4.93818	5.39947	5.36481	5.82044	5.47186	5.40047	5.03326	5.29244	5.19499	5.64029	5.25478	5.27243	5.49458
ENSG00000149294	5.16493	5.03655	5.35138	5.37696	4.91496	5.28446	4.43064	5.23449	5.06466	5.12278	4.43064	5.0404	4.97143	5.44761	4.91465	4.92372	5.33169	5.08162	4.71771	5.34297	4.8577	4.73178	5.22986	5.20864	5.26109	5.33523	4.82207	4.90922	5.36095	5.22051	5.1101	5.05067	4.92183	5.40877	4.96095	5.28675	5.0911	4.43064	5.15482	4.97424	5.04861	4.95608	4.75267	4.73191
ENSG00000149295	4.43064	4.43064	4.43064	4.43064	4.43064	4.43064	4.43064	4.43064	4.43064	4.43064	4.43064	4.43064	4.43064	4.43064	4.43064	4.43064	4.43064	4.43064	4.43064	4.43064	4.43064	4.43064	4.43064	4.43064	4.43064	4.43064	4.43064	4.43064	4.43064	4.43064	4.43064	4.43064	4.43064	4.43064	4.43064	4.43064	4.43064	4.43064	4.43064	4.43064	4.43064	4.43064	4.43064	4.43064
ENSG00000149300	4.43064	4.43064	4.43064	4.43064	4.43064	4.43064	4.43064	4.43064	4.43064	4.43064	4.43064	4.43064	4.43064	4.43064	4.43064	4.43064	4.43064	4.43064	4.43064	4.43064	4.43064	4.43064	4.43064	4.43064	4.43064	4.43064	4.43064	4.43064	4.43064	4.43064	4.43064	4.43064	4.43064	4.43064	4.43064	4.43064	4.43064	4.43064	4.43064	4.43064	4.43064	4.43064	4.43064	4.43064
ENSG00000149305	4.72128	4.7032	4.74218	4.80744	4.43064	4.81692	4.43064	4.43064	4.43064	4.43064	4.43064	4.43064	4.43064	4.43064	4.71096	4.43064	4.43064	4.43064	4.43064	4.43064	4.43064	4.85575	4.43064	4.82316	4.43064	4.79036	4.43064	4.70779	4.43064	4.43064	4.43064	4.43064	4.43064	4.43064	4.43064	4.43064	4.43064	4.43064	4.70682	4.43064	4.43064	4.43064	4.43064	4.43064
ENSG00000149308	7.2694	7.36281	6.68981	7.19448	7.72828	7.39139	7.27556	6.94864	6.69397	7.39111	7.43482	7.21434	6.63298	7.31583	7.69118	7.95004	7.29186	7.6226	6.74593	6.8894	7.13656	7.17582	7.22168	7.55168	7.03192	7.16653	7.58227	7.46771	7.04923	7.22924	7.1	7.27361	6.77557	7.33106	7.32246	6.87482	7.41014	7.90514	7.73984	7.78601	7.18382	7.12497	7.25065	7.08725
ENSG00000149311	10.1692	10.4897	9.50674	10.0455	11.0136	10.1419	10.0145	9.57719	9.20044	10.1048	10.008	10.1216	9.59279	9.6042	10.3457	10.4044	10.2995	10.2042	9.85064	9.42423	10.0212	9.9669	9.70253	10.2528	8.81632	9.67023	10.5168	9.97243	9.54325	9.38667	9.58591	9.76786	9.39001	9.571	9.58572	9.27848	9.51457	10.1234	10.0698	9.67979	9.47044	9.18423	9.79697	9.47117
ENSG00000149313	5.72129	6.15691	5.80815	5.96103	5.8344	5.93529	5.66033	5.73599	5.71796	5.64456	5.35729	6.12294	5.63206	6.01017	6.01134	6.05919	6.09902	5.84174	5.51835	5.78693	5.60985	5.49415	5.7634	5.72228	5.52904	5.85862	5.60787	5.63658	5.15614	5.42262	5.25908	5.48896	5.60679	5.87283	5.04186	5.71482	5.26183	5.46004	5.33321	5.49965	5.52668	5.94516	5.52227	5.36847
ENSG00000149328	4.43064	4.43064	4.43064	4.43064	4.67365	4.43064	4.43064	4.43064	4.43064	4.43064	4.43064	4.43064	4.43064	4.43064	4.43064	4.43064	4.87312	4.43064	4.43064	4.43064	4.43064	4.73178	4.43064	4.43064	4.43064	4.43064	4.70785	4.70779	4.43064	4.43064	4.91329	4.79045	4.43064	4.43064	4.43064	4.43064	4.72807	4.43064	4.82062	4.43064	4.43064	4.43064	4.75267	4.43064
ENSG00000149346	6.28547	6.362	6.18111	6.38227	6.07729	6.30843	6.39569	6.69934	6.36892	6.2577	6.16237	6.02985	6.17954	6.42828	6.39499	6.38087	6.13431	6.27253	6.40533	6.25285	6.16739	6.27975	6.1391	6.28794	5.84847	6.02113	6.20052	6.25057	6.39243	6.05825	6.39013	5.64418	5.77724	5.97466	6.14883	6.04582	6.18184	6.14839	6.27726	5.99354	6.18805	6.05543	5.99788	6.16093
ENSG00000149357	7.10033	6.96701	7.2443	6.99444	7.37013	7.43816	7.10779	6.77206	7.73514	7.8087	7.43482	7.37016	7.25751	7.10618	7.8998	7.85736	7.45465	7.34549	7.17418	7.59377	7.82441	7.73826	7.35518	6.91147	7.33487	7.20746	7.19949	7.36496	7.24268	7.38887	7.2956	7.65297	7.52733	7.50736	6.85458	7.27436	7.84339	7.26074	6.83755	7.21363	6.75666	7.35052	7.76058	7.65981
ENSG00000149380	4.43064	4.43064	4.43064	4.43064	4.43064	4.43064	4.83011	4.43064	4.43064	4.43064	4.43064	4.43064	4.43064	4.43064	4.43064	4.43064	4.43064	4.43064	4.43064	4.43064	4.43064	4.43064	4.43064	4.43064	4.43064	4.68533	4.43064	4.43064	4.43064	4.43064	4.43064	4.43064	4.43064	4.43064	4.43064	4.43064	4.43064	4.43064	4.43064	4.43064	4.43064	4.43064	4.43064	4.43064
ENSG00000149403	4.43064	4.43064	4.65115	4.80744	4.43064	4.43064	4.43064	4.43064	4.43064	4.43064	4.43064	4.8634	4.43064	4.43064	4.43064	4.43064	4.43064	4.43064	4.43064	4.43064	4.43064	4.43064	4.43064	4.43064	4.43064	4.43064	4.43064	4.43064	4.43064	4.43064	4.43064	4.43064	4.43064	4.43064	4.43064	4.43064	4.43064	4.43064	4.43064	4.43064	4.43064	4.43064	4.43064	4.43064
ENSG00000149418	6.51764	5.7735	6.19206	5.85922	5.88736	6.19649	6.45529	5.9832	6.36892	6.005	5.72038	6.5997	5.75281	6.129	5.99059	6.20367	6.1798	6.11862	5.58516	6.07549	6.08032	6.05076	6.72818	6.23882	6.22259	6.11794	6.25089	5.99502	6.5526	6.29055	6.19636	6.00453	6.50822	6.32937	5.98379	6.30274	6.20172	6.23105	5.92728	6.2742	5.97383	6.46744	6.62712	6.38939
ENSG00000149428	6.56789	6.55083	6.90084	6.63071	6.53448	6.59456	6.45529	6.92779	6.71437	6.85831	6.84007	6.53703	6.56087	6.70651	6.34922	6.28274	6.46721	6.30816	6.4956	6.37496	6.5131	6.89956	6.59945	6.64868	7.0555	6.62019	6.51662	6.64309	6.45892	6.57353	6.99068	6.87492	7.35732	6.5298	6.27414	6.77146	6.86293	6.78362	6.57478	6.9611	6.44295	6.44212	6.69165	6.85244
ENSG00000149435	4.43064	4.43064	4.43064	4.43064	4.43064	4.43064	4.43064	4.43064	4.43064	4.43064	4.43064	4.43064	4.74408	4.43064	4.43064	4.43064	4.43064	4.43064	4.71771	4.43064	4.43064	4.43064	4.43064	4.43064	4.43064	4.43064	4.43064	4.43064	4.43064	4.43064	4.43064	4.43064	4.43064	4.43064	4.43064	4.43064	4.43064	4.43064	4.43064	4.43064	4.74139	4.43064	4.43064	4.43064
ENSG00000149443	4.43064	4.43064	4.43064	4.43064	4.43064	4.43064	4.43064	4.43064	4.43064	4.43064	4.43064	4.43064	4.43064	4.43064	4.43064	4.43064	4.43064	4.43064	4.43064	4.43064	4.43064	4.43064	4.43064	4.43064	4.43064	4.43064	4.43064	4.43064	4.43064	4.43064	4.43064	4.43064	4.43064	4.43064	4.43064	4.43064	4.43064	4.43064	4.43064	4.43064	4.43064	4.43064	4.43064	4.43064
ENSG00000149451	4.63633	4.43064	4.43064	4.69746	4.43064	4.43064	4.43064	4.43064	4.43064	4.43064	4.43064	4.73722	4.43064	4.43064	4.43064	4.43064	4.43064	4.43064	4.43064	4.43064	4.43064	4.43064	4.43064	4.43064	4.43064	4.43064	4.43064	4.43064	4.43064	4.43064	4.43064	4.43064	4.43064	4.43064	4.43064	4.43064	4.43064	4.43064	4.43064	4.43064	4.43064	4.43064	4.43064	4.43064
ENSG00000149452	4.43064	4.43064	4.65115	4.43064	4.43064	4.43064	4.43064	4.43064	4.79865	4.43064	4.43064	4.43064	4.43064	4.43064	4.43064	4.43064	4.43064	4.43064	4.43064	4.43064	4.43064	4.43064	4.43064	4.43064	4.43064	4.43064	4.43064	4.43064	4.43064	4.43064	4.43064	4.43064	4.43064	4.43064	4.43064	4.43064	4.43064	4.43064	4.43064	4.43064	4.43064	4.43064	4.43064	4.43064
ENSG00000149474	4.88903	4.97337	4.74218	4.89147	4.91496	4.81692	4.43064	4.43064	4.94968	4.87089	4.43064	4.8634	5.09107	4.43064	5.38567	4.43064	5.05399	5.08162	4.71771	4.43064	4.95273	4.85575	4.43064	4.70862	4.43064	4.87064	4.70785	4.70779	4.43064	4.7874	4.43064	4.43064	4.43064	4.85423	4.73796	5.04038	4.72807	5.03326	4.43064	4.97424	4.43064	5.07242	4.75267	4.73191
ENSG00000149476	5.45845	5.39669	5.64322	5.69842	5.19118	5.82534	5.71673	5.55365	5.51214	5.30128	5.44241	5.17474	5.38133	5.59735	5.112	5.51301	5.42846	5.14258	5.23354	5.91631	5.41654	5.45412	5.59451	5.37797	5.20096	5.39998	5.33648	5.99502	5.72533	6.26383	5.82985	6.22214	5.50901	5.81816	5.98379	5.62482	6.12014	5.85851	6.12425	5.67418	6.04967	5.63449	5.85132	5.82338
ENSG00000149480	6.99714	7.10645	6.88818	6.61935	6.81504	7.52108	7.17736	6.8851	7.22952	7.11842	7.01987	7.00521	6.98085	7.05184	7.13204	6.78307	7.38014	6.7862	6.70944	7.19918	7.21427	6.97961	6.93854	6.93121	7.08441	6.78583	6.77014	7.15842	7.26062	6.84077	7.01884	6.90879	7.02714	7.04769	6.69298	7.15815	6.82704	6.14839	7.00321	7.27383	6.69963	7.28389	6.88204	6.91214
ENSG00000149483	5.73561	5.90921	5.7453	5.88034	5.67876	6.16253	5.91619	5.67884	5.62047	5.35242	5.59146	5.95479	5.80054	6.01017	5.55922	5.45976	6.22363	5.94172	5.91304	5.46592	5.67733	5.76507	5.72374	5.45096	5.66552	5.75677	5.51543	5.8882	5.72533	5.95786	5.58718	5.43081	5.77724	5.81816	5.82044	5.9803	6.12014	5.56364	6.01014	5.77553	5.74215	5.82291	5.85132	5.63939
ENSG00000149485	5.63089	5.90921	5.8233	5.5938	5.38627	6.03541	5.91619	5.73599	5.76342	5.05088	5.02267	5.65958	5.63206	6.1004	5.38567	5.12465	6.22363	5.96538	5.81468	5.91631	4.95273	5.27197	6.43486	6.03947	6.21148	6.00418	5.41259	6.01523	6.35783	5.72505	5.89972	5.22712	5.69559	5.95006	5.98379	6.61986	5.20945	5.34261	6.42763	6.47613	5.52668	6.27858	5.43094	5.41258
ENSG00000149488	4.43064	4.43064	4.43064	4.43064	4.43064	4.43064	4.43064	4.43064	4.43064	4.43064	4.43064	4.43064	4.43064	4.43064	4.43064	4.43064	4.43064	4.43064	4.43064	4.43064	4.43064	4.43064	4.43064	4.43064	4.43064	4.43064	4.43064	4.43064	4.43064	4.43064	4.43064	4.43064	4.43064	4.43064	4.43064	4.43064	4.43064	4.43064	4.43064	4.43064	4.43064	4.43064	4.43064	4.43064
ENSG00000149489	5.0436	4.81553	5.05017	4.43064	4.43064	5.03872	4.99379	5.12899	5.06466	4.43064	4.43064	4.8634	5.12614	4.77587	5.05358	4.78015	4.87312	4.84444	4.92624	5.08104	4.8577	4.95037	4.91648	5.15947	5.34315	5.36824	4.82207	4.82199	5.15614	5.13884	5.38305	5.1448	5.12202	5.21621	5.04186	4.43064	5.02239	5.12484	4.43064	5.09448	4.96683	4.95608	5.07077	4.85593
ENSG00000149499	7.86428	8.07641	7.42343	7.4144	7.43394	8.36046	8.00918	7.85653	8.2943	7.67798	7.61049	7.76769	7.78714	7.44682	7.27881	7.10522	7.92854	7.76115	7.55463	7.78867	7.45637	7.47737	7.76081	7.53278	7.391	7.3296	7.29243	7.86746	8.03495	7.86622	7.38394	7.58282	7.89514	7.77405	7.45975	7.32304	7.53159	7.35516	7.96429	7.4532	7.61797	7.71504	7.49842	7.63922
ENSG00000149503	5.93003	5.84347	5.99046	5.79327	5.8344	5.84823	5.60054	5.61825	6.13713	6.10321	5.658	5.98036	5.97285	6.04103	5.92597	5.89424	5.55599	5.89286	6.02493	6.23438	5.88381	5.76507	5.74376	5.45096	5.41762	5.6675	5.54726	5.79463	5.84023	5.68075	5.75513	5.59519	5.99052	6.02234	5.76007	5.83662	5.6891	5.89462	5.71437	5.36152	5.70932	5.90589	5.97005	6.00453
ENSG00000149506	4.43064	4.43064	4.43064	4.43064	4.43064	4.43064	4.43064	4.43064	4.43064	4.43064	4.43064	4.43064	4.43064	4.43064	4.43064	4.43064	4.43064	4.43064	4.43064	4.43064	4.43064	4.43064	4.43064	4.43064	4.43064	4.43064	4.43064	4.43064	4.43064	4.7874	4.91329	4.43064	4.43064	4.43064	4.43064	4.43064	4.43064	4.43064	4.43064	4.43064	4.43064	4.8032	4.43064	4.73191
ENSG00000149507	4.43064	4.43064	4.43064	4.43064	4.43064	4.43064	4.43064	4.43064	4.43064	4.43064	4.43064	4.73722	4.43064	4.43064	4.43064	4.43064	4.43064	4.72374	4.43064	4.43064	4.43064	4.43064	4.43064	4.43064	4.43064	4.43064	4.43064	4.43064	4.43064	4.43064	4.43064	4.79045	4.43064	4.43064	4.43064	4.43064	4.43064	4.43064	4.70682	4.43064	4.43064	4.43064	4.43064	4.43064
ENSG00000149516	5.41967	5.67229	5.27346	5.34104	5.15297	5.28446	5.60054	5.23449	4.79865	5.44603	4.85073	5.69312	5.12614	5.55007	5.30502	4.92372	5.51544	5.64053	5.36776	5.29755	5.16507	4.95037	5.66121	5.97869	5.1352	5.54333	5.37541	5.04663	5.44639	5.04548	5.96546	5.1448	5.39947	5.40877	4.86444	5.28675	5.40047	5.9296	5.04449	5.82274	4.43064	5.33107	5.21152	5.27232
ENSG00000149527	4.88903	5.36007	5.12199	5.13068	5.2619	5.70287	4.99379	5.12899	4.79865	5.30128	4.85073	4.8634	4.87305	5.11628	5.112	4.92372	5.2786	4.72374	5.32552	5.24929	4.95273	5.0297	4.91648	4.98406	5.26109	5.43058	4.70785	5.33631	4.43064	5.04548	4.91329	5.43081	5.27349	5.56538	4.86444	5.133	5.31078	4.78024	5.54329	4.43064	5.04861	5.16972	4.98613	5.02995
ENSG00000149531	5.41967	5.5597	5.35138	5.50716	4.91496	5.32488	5.31291	5.55365	5.6704	4.87089	5.59146	5.65958	5.19108	5.50029	5.05358	5.03309	5.59487	5.64053	5.18286	5.34297	5.10226	4.95037	5.54734	5.41524	5.23165	5.6675	5.15747	5.63658	4.43064	5.22051	5.25908	5.301	5.27349	5.56538	5.33925	5.41458	5.1529	4.92386	5.44457	5.67418	5.18468	5.7789	4.98613	5.32185
ENSG00000149532	9.78414	9.31831	9.81414	9.3387	9.57004	9.75321	9.76138	9.81597	9.26148	9.61332	9.76995	9.55118	9.96239	9.40718	9.5952	9.74027	9.78777	9.87829	10.1452	9.70434	9.59161	10.068	9.74053	9.53217	9.31473	9.45284	9.3286	9.55037	9.33487	9.60392	9.21762	9.31209	9.12859	9.54047	9.80765	9.26018	9.51638	9.36548	9.82185	9.35035	9.951	9.39746	9.73252	9.5072
ENSG00000149534	4.97211	5.14551	4.43064	5.13068	4.67365	5.24179	4.43064	5.00267	4.43064	5.05088	4.43064	4.8634	5.0142	4.91772	4.98867	5.12465	4.87312	5.42775	4.43064	4.93613	4.73316	4.43064	4.85188	5.04845	4.93129	4.99723	4.82207	4.98242	4.85243	4.43064	4.91329	4.79045	5.12202	4.85423	4.86444	4.92971	4.72807	4.43064	5.2494	5.09448	4.96683	4.43064	4.75267	4.73191
ENSG00000149541	5.72129	5.90921	5.46677	5.34104	5.65755	6.14518	5.53681	5.40907	6.22926	5.77866	5.88789	5.78762	5.45085	5.87763	5.678	5.78211	6.25551	5.76021	5.64762	5.89163	5.80019	5.49415	5.59451	5.72228	5.81747	5.59493	5.48245	5.57783	5.36095	5.53456	5.67466	5.48896	6.27642	5.66772	5.72853	5.71482	5.77859	5.5133	5.57398	5.49965	5.3491	5.86519	5.81953	5.60519
ENSG00000149547	5.1367	5.09343	4.81183	5.07964	5.11243	5.14805	4.99379	5.23449	5.06466	5.35242	5.02267	5.33712	5.05389	4.91772	5.21504	5.12465	5.65041	5.34378	4.92624	5.08104	5.16507	5.27197	5.15521	5.20864	5.20096	5.187	5.20651	4.98242	4.85243	4.7874	5.25908	5.22712	5.50901	5.09687	5.1765	5.133	5.1529	5.03326	5.29244	5.49965	5.18468	4.95608	5.07077	4.95058
ENSG00000149548	5.19203	5.09343	5.3003	5.5658	5.49444	4.90304	4.83011	5.67884	5.16083	5.12278	4.43064	5.23292	5.47284	5.68552	5.16548	4.92372	5.12625	4.84444	5.40793	5.29755	5.57427	5.09924	5.02429	4.82316	5.46387	5.39998	5.44821	4.82199	4.85243	5.22051	4.91329	4.93818	4.92183	5.31837	5.72853	5.35317	4.944	5.12484	4.70682	5.28279	5.3491	5.33107	5.21152	4.95058
ENSG00000149554	4.97211	5.03655	4.92182	5.22225	5.15297	5.03872	4.83011	5.00267	4.94968	4.9688	4.85073	5.0404	4.87305	5.11628	4.91465	4.92372	5.1912	4.84444	4.92624	5.01335	5.03242	4.85575	4.77499	4.43064	4.87888	5.09935	5.10455	4.98242	4.85243	5.22051	5.1101	5.1448	4.43064	4.7307	4.96095	5.21402	4.944	5.40336	4.90755	5.19499	5.39705	4.8032	4.43064	5.02995
ENSG00000149557	4.43064	4.43064	4.81183	4.69746	4.77391	4.81692	4.43064	4.43064	4.43064	4.74255	4.43064	4.43064	4.74408	4.91772	4.43064	4.43064	5.01429	5.08162	4.83596	4.43064	4.43064	4.43064	4.77499	4.82316	4.74823	4.79036	4.43064	4.90922	4.43064	4.43064	4.91329	5.05067	5.27349	5.15919	4.43064	4.78441	4.944	4.43064	4.70682	5.19499	4.86927	4.43064	4.88512	4.43064
ENSG00000149564	5.0436	5.03655	4.92182	4.89147	4.77391	5.32488	5.11822	4.83645	5.16083	4.9688	4.85073	5.11113	4.74408	4.91772	5.21504	4.78015	5.09118	5.14258	4.43064	5.29755	4.8577	4.85575	4.91648	4.70862	4.93129	4.87064	4.98253	5.10442	5.15614	4.7874	4.43064	5.05067	4.43064	4.85423	4.86444	4.78441	4.72807	4.43064	5.04449	4.97424	4.96683	4.43064	4.75267	4.85593
ENSG00000149571	4.43064	4.43064	4.43064	4.43064	4.43064	4.70419	4.43064	4.43064	4.43064	4.43064	4.43064	4.43064	4.74408	4.43064	4.43064	4.78015	4.43064	4.43064	4.43064	4.43064	4.43064	4.43064	4.43064	4.70862	4.43064	4.43064	4.43064	4.43064	4.43064	4.43064	4.43064	4.43064	4.43064	4.43064	4.43064	4.43064	4.43064	4.43064	4.43064	4.43064	4.43064	4.43064	4.43064	4.43064
ENSG00000149573	6.21304	6.61208	5.46677	5.88034	6.07729	6.22953	6.00382	5.61825	5.6704	5.92543	5.88789	6.38377	5.70281	5.50029	5.83355	5.27667	6.30686	6.67222	5.84011	5.63949	5.96153	5.70394	5.92564	6.18765	4.87888	5.69056	5.74483	6.28303	5.78434	5.76753	5.49089	5.59519	5.77724	5.66772	5.69599	5.41458	5.48153	6.38135	5.92728	6.10667	5.44241	5.07242	5.64434	5.53292
ENSG00000149575	4.93236	5.23893	4.81183	5.02391	5.02244	4.43064	4.99379	5.23449	4.79865	4.43064	5.51995	4.8634	4.97143	4.43064	4.43064	4.43064	4.81421	4.84444	4.71771	4.43064	4.73316	4.95037	4.67442	4.43064	4.81922	4.43064	4.90931	4.90922	4.43064	4.43064	4.43064	4.43064	4.92183	4.7307	4.86444	4.92971	4.43064	4.43064	4.43064	4.43064	4.43064	4.95608	4.43064	5.02995
ENSG00000149577	7.81405	8.12137	7.71084	7.86703	7.74504	7.87034	8.04623	8.21663	8.28121	7.84119	8.01467	7.40443	8.32492	7.78749	7.72534	7.45362	7.69709	7.58232	8.10041	7.90151	7.9529	7.92495	7.7732	7.35732	7.87817	7.62775	7.45488	8.21052	8.00377	8.44834	8.09203	7.7925	8.16158	7.84099	8.13517	7.82102	7.91167	7.35516	8.0097	7.5165	8.38812	7.87611	7.80342	7.91464
ENSG00000149582	4.7863	4.81553	4.43064	4.43064	4.43064	5.24179	4.43064	4.83645	4.43064	4.43064	4.85073	4.43064	4.43064	4.77587	4.43064	4.43064	4.74413	4.72374	4.43064	4.43064	4.43064	4.85575	4.85188	4.70862	4.74823	4.93806	4.90931	4.43064	4.85243	4.43064	4.43064	4.79045	4.43064	4.85423	4.43064	5.133	4.72807	5.03326	5.10208	4.43064	4.43064	5.07242	4.43064	4.85593
ENSG00000149591	6.48052	6.61208	6.65997	6.65312	6.47246	7.163	6.45529	7.53049	6.93749	6.56828	6.95521	6.48795	7.17133	6.35995	6.68846	6.59742	6.77368	6.21708	7.28352	6.74753	6.66328	6.78914	6.71939	6.49466	6.6732	6.52325	6.81338	6.89548	6.84812	7.7985	6.90252	7.09602	7.31137	6.68965	7.24838	6.71663	6.95422	6.65643	6.92777	6.62698	7.45173	6.90985	6.90907	7.08725
ENSG00000149596	4.72128	4.97337	4.92182	5.02391	4.85056	4.43064	4.83011	5.32657	4.43064	4.43064	4.43064	4.43064	4.43064	4.43064	4.43064	4.92372	4.43064	4.72374	4.43064	4.72348	4.8577	5.0297	4.43064	4.43064	4.97854	4.93806	4.43064	4.70779	4.43064	4.7874	5.25908	4.93818	5.27349	4.7307	4.96095	4.43064	4.43064	4.43064	4.70682	4.43064	4.86927	4.43064	4.43064	4.43064
ENSG00000149599	4.43064	4.43064	4.43064	4.43064	4.43064	4.43064	4.43064	4.43064	4.43064	4.43064	4.43064	4.43064	4.43064	4.43064	4.43064	4.43064	4.43064	4.43064	4.43064	4.43064	4.43064	4.43064	4.43064	4.43064	4.43064	4.43064	4.43064	4.43064	4.43064	4.43064	4.43064	4.43064	4.43064	4.43064	4.43064	4.43064	4.43064	4.43064	4.43064	4.43064	4.43064	4.43064	4.43064	4.43064
ENSG00000149600	5.73561	5.498	5.35138	5.34104	5.32652	5.62171	5.96085	5.12899	5.06466	5.18743	5.44241	5.47191	5.19108	5.72686	5.34635	5.03309	5.45101	5.64053	5.28092	5.63949	4.95273	5.41219	5.66121	5.33895	5.26109	5.26477	5.10455	5.71864	5.66274	5.48034	5.25908	5.22712	5.12202	5.45057	4.96095	6.16681	5.31078	5.56364	5.40906	5.19499	5.04861	5.86519	5.21152	5.49458
ENSG00000149609	4.88903	4.90134	4.81183	4.43064	4.85056	4.70419	4.99379	4.43064	4.79865	4.9688	4.85073	4.8634	4.81415	4.77587	4.91465	4.78015	4.74413	4.84444	5.06841	5.01335	4.43064	4.43064	4.77499	4.98406	4.87888	4.93806	4.82207	4.90922	4.43064	4.93391	4.43064	4.79045	4.43064	4.85423	4.43064	4.43064	4.72807	4.78024	4.43064	4.81615	4.43064	4.8032	4.43064	5.09951
ENSG00000149633	4.43064	4.43064	4.65115	4.43064	4.85056	4.43064	4.43064	4.43064	4.43064	4.43064	4.43064	4.43064	4.65249	4.43064	4.43064	4.43064	4.65253	4.93658	4.83596	4.43064	4.73316	4.85575	4.43064	4.82316	4.81922	4.87064	4.90931	4.43064	4.43064	4.43064	4.43064	4.43064	4.43064	4.43064	4.96095	4.43064	4.43064	4.43064	4.43064	4.43064	4.74139	4.43064	4.43064	4.85593
ENSG00000149634	4.72128	4.43064	4.43064	4.80744	4.67365	4.43064	4.43064	4.43064	4.43064	4.43064	4.43064	4.43064	4.43064	4.43064	4.43064	4.43064	4.65253	4.43064	4.43064	4.43064	4.43064	4.43064	4.43064	4.82316	5.02185	4.79036	4.70785	4.43064	4.43064	5.04548	4.43064	4.93818	4.92183	4.43064	4.73796	4.92971	4.944	4.43064	4.43064	4.97424	4.96683	4.8032	5.21152	4.85593
ENSG00000149635	4.43064	4.43064	4.43064	4.43064	4.43064	4.43064	4.43064	4.43064	4.43064	4.43064	4.43064	4.43064	4.43064	4.43064	4.43064	4.43064	4.43064	4.43064	4.43064	4.43064	4.43064	4.43064	4.43064	4.43064	4.43064	4.43064	4.43064	4.43064	4.43064	4.43064	4.43064	4.43064	4.43064	4.43064	4.43064	4.43064	4.43064	4.43064	4.43064	4.43064	4.43064	4.43064	4.43064	4.43064
ENSG00000149636	6.18473	5.90921	5.97745	5.77036	6.30278	6.19649	6.64453	5.9832	6.19932	6.10321	5.7792	5.65958	5.65022	6.07109	6.23539	6.28274	5.86124	5.91756	5.84011	5.98726	6.22879	5.76507	5.63947	5.64001	5.60937	5.95178	5.57805	5.63658	5.89338	5.36075	5.67466	5.64418	5.85303	5.49047	5.82044	5.71482	5.48153	5.12484	6.08743	5.61944	5.52668	5.68493	5.68185	5.70444
ENSG00000149639	5.90602	5.72414	5.66097	5.83768	5.38627	6.43898	5.86967	5.73599	5.80698	5.83976	5.658	5.75706	5.63206	5.84188	5.59031	4.92372	6.1109	5.57483	5.51835	5.67073	5.53731	5.60472	5.74376	5.84636	5.68355	5.75677	5.51543	5.99502	5.5242	6.23651	5.49089	5.36846	6.3743	5.73054	5.38671	6.07725	5.51945	5.5133	5.8378	5.7261	5.6754	5.46503	5.60534	5.53292
ENSG00000149646	4.88903	5.14551	5.0107	5.02391	5.06913	5.32488	5.22216	5.40907	5.16083	4.9688	5.26222	5.51257	4.87305	4.43064	5.26138	4.78015	5.15951	5.08162	5.32552	5.01335	5.10226	5.09924	5.07111	5.15947	5.06205	4.99723	4.90931	5.20636	5.59596	5.13884	4.43064	4.43064	4.92183	4.85423	5.11275	5.47186	5.26183	5.12484	4.70682	5.49965	5.18468	5.25478	5.1449	5.09951
ENSG00000149651	4.43064	4.43064	4.43064	4.43064	4.43064	4.43064	4.43064	4.43064	4.43064	4.43064	4.43064	4.43064	4.43064	4.43064	4.43064	4.43064	4.43064	4.43064	4.43064	4.43064	4.43064	4.43064	4.43064	4.43064	4.43064	4.43064	4.43064	4.43064	4.43064	4.43064	4.43064	4.43064	4.43064	4.43064	4.43064	4.43064	4.43064	4.43064	4.43064	4.43064	4.43064	4.43064	4.43064	4.43064
ENSG00000149654	4.43064	4.43064	4.43064	4.43064	4.43064	4.43064	4.43064	4.43064	4.43064	4.43064	4.43064	4.43064	4.43064	4.43064	4.43064	4.43064	4.43064	4.43064	4.43064	4.43064	4.43064	4.43064	4.67442	4.43064	4.43064	4.43064	4.43064	4.43064	4.43064	4.43064	5.25908	4.43064	4.43064	4.43064	4.43064	4.92971	4.43064	4.43064	4.43064	4.43064	4.43064	4.43064	4.43064	4.43064
ENSG00000149656	4.97211	4.7032	4.92182	4.69746	4.9715	4.81692	4.43064	4.43064	4.43064	4.43064	5.15325	4.8634	4.65249	4.77587	4.43064	4.43064	4.92487	4.84444	4.92624	4.84407	4.43064	5.09924	4.77499	4.98406	4.74823	4.43064	4.90931	4.90922	4.85243	4.43064	4.43064	4.43064	4.92183	4.7307	4.73796	4.78441	4.85053	4.92386	4.43064	4.43064	4.74139	4.43064	4.88512	5.09951
ENSG00000149657	7.46446	7.63136	7.03279	7.15674	7.20265	7.19468	7.39653	7.00934	7.89901	6.95874	7.26943	7.53365	7.34328	7.31583	6.9383	7.06361	7.02845	7.21006	6.97685	7.32725	7.19525	7.08637	7.37169	6.76452	6.99578	7.23408	6.86553	6.83409	6.98544	6.92458	6.29703	6.8045	7.31137	7.26098	6.72132	7.01637	6.51397	6.51562	6.72963	6.84535	6.87671	7.07825	6.92239	6.8278
ENSG00000149658	6.70798	6.51264	6.68241	6.42274	6.41839	7.15497	6.95707	6.8851	6.95452	6.95874	6.93295	6.9709	6.44908	6.74184	6.73541	6.78307	7.0685	6.65892	6.4956	6.8894	6.93218	7.14664	6.42384	6.5867	6.2336	6.36894	6.4622	6.72509	6.5526	6.23651	5.75513	6.84017	6.3743	6.78212	5.93195	6.87482	6.5593	6.71244	6.83755	6.55375	6.64004	6.79776	6.48764	6.61232
ENSG00000149679	6.5819	6.19079	6.49965	6.14091	6.14809	6.39695	6.42584	6.86324	6.56451	6.21554	6.12087	6.48795	6.60938	6.35995	6.5763	6.53619	6.2763	6.21708	7.04584	6.60269	6.43092	6.27975	6.49907	6.66073	6.6497	6.54543	6.36098	6.59383	6.61149	6.98808	7.17663	6.7863	6.62952	6.23541	6.87972	6.47109	6.58866	6.57784	6.92777	6.65051	7.04452	6.96259	6.50591	6.8278
ENSG00000149716	5.72129	5.74911	5.92383	6.01797	5.65755	6.2617	5.71673	5.84169	6.07152	6.03034	6.20249	5.69312	5.98608	5.68552	5.62042	5.74196	5.87585	5.60824	5.70636	6.21563	5.74057	5.60472	5.80162	5.37797	6.04412	6.07053	5.6368	5.33631	5.26553	5.95786	5.82985	5.77824	5.12202	6.17537	5.76007	5.83662	5.65744	5.5133	5.63255	5.36152	5.74215	5.90589	5.78677	5.16208
ENSG00000149735	4.43064	4.43064	4.43064	4.43064	4.43064	4.43064	4.43064	4.43064	4.43064	4.43064	4.43064	4.43064	4.43064	4.43064	4.43064	4.43064	4.43064	4.43064	4.83596	4.43064	4.43064	4.43064	4.43064	4.43064	4.43064	4.43064	4.43064	4.43064	4.43064	4.43064	4.43064	4.43064	4.43064	4.43064	4.43064	4.43064	4.43064	4.43064	4.43064	4.43064	4.43064	4.43064	4.43064	4.43064
ENSG00000149742	4.43064	4.43064	4.43064	4.43064	4.43064	4.43064	4.43064	4.43064	4.43064	4.43064	4.43064	4.43064	4.43064	4.43064	4.43064	4.43064	4.43064	4.43064	4.43064	4.43064	4.43064	4.43064	4.43064	4.43064	4.43064	4.43064	4.43064	4.43064	4.43064	4.43064	4.43064	4.43064	4.43064	4.43064	4.43064	4.43064	4.43064	4.43064	4.43064	4.43064	4.43064	4.43064	4.43064	4.43064
ENSG00000149743	5.63089	5.5597	5.95096	5.41139	5.88736	5.82534	5.96085	5.84169	5.88916	5.83976	5.93845	5.84623	5.45085	5.59735	5.90358	5.78211	5.90451	5.78809	5.67742	5.60722	5.80019	5.82283	5.8742	5.89224	6.09439	5.77793	5.91066	5.57783	6.32225	6.34232	5.67466	5.54359	6.3743	6.13363	5.69599	5.75701	5.6891	5.82116	5.81424	5.49965	5.52668	6.15617	5.71802	6.24188
ENSG00000149761	6.34555	6.19079	6.34567	6.08979	6.3961	6.60672	6.33314	6.69934	7.17299	6.55195	6.31548	6.36555	6.42184	6.45027	6.70036	6.38087	6.57754	6.3428	6.80462	6.25285	6.44779	6.7763	6.65617	6.07829	6.55126	6.65097	6.59419	6.21723	7.06985	6.55219	6.39013	6.00453	6.99813	6.21572	6.27414	6.93956	6.45095	6.76618	6.41337	6.44918	6.51203	6.83617	6.1994	7.09748
ENSG00000149781	9.4316	9.44368	9.56371	9.31542	9.42427	9.6812	9.32885	9.80769	10.2635	9.60208	9.43561	9.4818	9.84379	9.18811	9.66658	9.87345	9.33893	9.37714	9.93769	9.69195	9.66791	9.92131	10.5086	9.90779	10.5795	9.88605	9.98554	9.71164	10.1826	10.2633	9.86393	10.1136	10.358	9.91553	10.0859	10.0977	10.3093	10.6385	9.90893	10.3923	10.1769	10.4505	10.4402	10.6785
ENSG00000149782	5.80439	5.93028	5.76137	5.67328	6.14809	6.39695	6.12392	5.9832	6.36892	6.10321	6.16237	5.78762	6.11065	5.84188	6.53667	5.61111	5.91856	5.76021	6.08719	5.98726	6.03426	6.16027	6.16666	6.22201	6.73389	6.33049	6.64346	5.76991	6.5526	6.36743	6.5181	6.00453	7.11065	5.73054	5.87761	6.44837	5.93777	6.45025	5.98998	6.33528	6.27219	6.71745	6.22236	6.65548
ENSG00000149792	6.07481	6.17397	6.23494	6.03634	6.32677	6.21312	6.16139	5.84169	6.44581	6.29847	6.24132	6.02985	5.89005	6.01017	6.09082	6.08952	6.03776	5.98855	5.81468	5.86638	6.37895	6.40595	5.97483	6.03947	6.22259	6.23588	5.91066	5.99502	6.08396	5.42262	5.75513	6.25024	5.50901	6.19572	5.51507	6.01353	5.77859	6.02845	5.57398	6.07016	5.44241	6.18795	5.99788	6.02819
ENSG00000149798	8.1196	8.17274	9.71531	8.60033	8.11997	8.61139	8.2503	9.31826	9.52751	8.59991	8.71255	8.12411	9.21973	8.40216	8.42951	8.35137	8.495	8.39058	9.68173	9.59874	8.5285	9.01809	9.42117	8.80886	10.486	9.03906	9.05693	8.25667	8.35583	8.96045	9.13864	8.18472	9.06872	8.40718	9.04027	9.13517	8.62629	8.46594	8.3984	8.56831	9.04817	9.33416	8.11196	8.85213
ENSG00000149806	8.03705	8.02137	8.40759	7.83439	8.01371	8.89976	8.20196	7.93008	9.40965	8.77386	7.92941	8.04571	8.63699	7.97852	8.90661	8.07179	8.41702	8.04802	8.026	8.05555	8.70718	8.30846	8.03858	7.56414	8.5098	7.82259	7.6124	8.44768	8.25374	8.19664	7.75746	8.85423	9.1155	8.07095	7.8865	8.25199	8.73958	8.54699	7.96429	8.65983	7.90727	7.97135	8.83423	8.36864
ENSG00000149809	5.1367	4.90134	4.87038	5.07964	4.67365	5.28446	5.31291	5.00267	5.16083	5.05088	5.02267	4.8634	5.4283	5.19545	4.71096	4.78015	5.01429	5.01387	5.51835	5.01335	5.27574	5.16177	4.85188	5.37797	5.1352	5.05053	5.41259	4.70779	5.15614	5.04548	5.25908	4.79045	5.39947	4.7307	5.2888	5.35317	4.944	4.43064	5.29244	4.43064	5.12026	5.4007	5.27243	5.21931
ENSG00000149823	7.14229	7.1869	7.15834	7.26702	6.9907	7.87517	7.21087	7.46085	8.13602	7.21205	7.23386	7.16496	7.25259	7.02384	7.40448	7.00609	7.53751	6.82213	7.1654	7.42184	7.24232	7.33903	6.86939	6.62424	7.26638	7.0882	6.79193	7.10801	6.89546	7.07811	7.1	6.89196	7.18938	7.32249	6.95243	7.27436	7.17768	6.93116	6.90823	6.60303	6.68498	7.38902	6.94864	7.26977
ENSG00000149922	4.84098	4.81553	5.24563	4.69746	5.06913	4.90304	4.43064	4.43064	4.79865	4.87089	5.15325	4.95968	4.87305	4.77587	4.43064	4.43064	4.81421	4.93658	5.06841	4.93613	4.43064	5.09924	4.85188	4.82316	5.34315	5.09935	5.04675	4.70779	5.02506	4.93391	5.1101	4.79045	4.92183	4.43064	4.96095	5.83662	4.43064	4.92386	5.20369	5.36152	4.74139	5.16972	5.1449	5.36847
ENSG00000149923	8.58153	8.72061	8.67404	8.42448	8.55517	8.71676	8.53007	8.79435	9.27471	9.07443	8.57261	8.67092	9.02516	8.36992	8.73431	8.6507	8.495	8.39827	8.75722	8.82937	8.87486	8.78145	8.64589	8.21801	8.8965	8.64057	8.23812	8.69354	8.53322	8.63847	8.56259	9.08346	9.16716	8.55147	8.30693	8.73195	9.06414	8.91811	8.43867	8.60907	8.55596	8.84565	8.86801	8.97381
ENSG00000149925	10.2332	9.9376	10.504	10.0035	10.1034	10.459	10.5155	10.1398	10.9063	10.8199	10.5782	10.7001	10.2344	10.1177	10.7145	10.9549	10.23	10.5452	10.0884	10.6108	10.6843	11.0045	10.423	10.1371	10.7068	10.3294	10.2806	10.4161	10.7113	10.1483	10.5829	10.9188	10.7493	10.6386	9.9246	10.4208	11.1236	10.8493	9.9661	10.5995	9.87892	10.7412	10.8751	11.0968
ENSG00000149926	4.63633	4.43064	4.43064	4.43064	4.43064	4.43064	4.43064	4.43064	4.43064	4.43064	4.43064	4.43064	4.43064	4.43064	4.43064	4.43064	4.43064	4.43064	4.43064	4.43064	4.43064	4.43064	4.43064	4.43064	4.43064	4.43064	4.43064	4.43064	4.43064	4.43064	4.43064	4.43064	4.43064	4.43064	4.43064	4.78441	4.43064	4.43064	4.43064	4.43064	4.43064	4.8032	4.43064	4.43064
ENSG00000149927	4.43064	4.43064	4.43064	4.43064	4.43064	4.43064	4.43064	4.43064	4.43064	4.43064	4.43064	4.73722	4.43064	4.43064	4.43064	4.43064	4.43064	4.43064	4.43064	4.43064	4.43064	4.43064	4.43064	4.43064	4.43064	4.43064	4.43064	4.43064	4.43064	4.43064	4.43064	4.43064	4.43064	4.43064	4.43064	4.43064	4.43064	4.43064	4.43064	4.43064	4.43064	4.43064	4.43064	4.43064
ENSG00000149929	4.88903	4.81553	4.81183	4.43064	4.91496	5.09579	5.39424	4.43064	5.06466	5.12278	4.85073	5.0404	4.87305	4.91772	4.82645	4.78015	5.05399	4.93658	4.71771	4.84407	5.16507	4.73178	5.07111	4.91065	4.65544	4.99723	5.04675	4.98242	4.43064	4.7874	5.1101	4.93818	4.43064	4.94851	4.73796	5.04038	4.43064	4.43064	4.70682	5.09448	4.74139	4.8032	4.98613	4.95058
ENSG00000149930	7.63563	7.63704	7.64981	7.66414	7.45969	7.77017	7.43932	7.63519	8.38882	7.58101	7.40327	7.66609	7.91896	7.51792	7.6854	7.35453	7.02845	7.02983	7.42198	7.69771	7.77465	7.81957	7.20328	7.10574	7.31079	7.37203	6.67923	7.09078	6.872	7.07811	7.07348	6.71092	7.4018	7.62294	6.92863	7.31103	6.86293	7.02128	6.84787	6.94248	6.98694	7.78359	6.96157	7.50898
ENSG00000149932	6.38676	6.22374	6.58227	6.42274	6.33859	6.45269	6.69392	6.29316	6.83056	6.46709	6.20249	6.45416	5.97285	6.23705	6.66435	6.05919	6.8151	6.29048	6.18419	6.61653	6.18821	6.18102	6.30799	6.27179	6.60958	6.52325	6.05491	6.31466	6.39243	6.02575	6.08656	6.3309	6.70455	6.34734	6.10399	6.1377	6.48285	6.4277	6.22836	6.2742	6.20964	6.97973	6.24489	6.11831
ENSG00000149948	4.43064	4.43064	4.43064	4.43064	4.43064	4.43064	4.43064	4.43064	4.43064	4.43064	4.43064	4.43064	4.43064	4.43064	4.43064	4.43064	4.65253	4.43064	4.43064	4.72348	4.43064	4.43064	4.43064	4.43064	4.43064	4.43064	4.43064	4.43064	4.43064	4.43064	4.43064	4.43064	4.43064	4.43064	4.43064	4.43064	4.43064	4.43064	4.43064	4.43064	4.43064	4.43064	4.43064	4.43064
ENSG00000149968	4.43064	4.43064	4.43064	4.43064	4.43064	4.43064	4.43064	4.43064	4.43064	4.43064	4.43064	4.43064	4.43064	4.43064	4.43064	4.43064	4.43064	4.43064	4.43064	4.43064	4.43064	4.43064	4.43064	4.43064	4.43064	4.43064	4.43064	4.43064	4.43064	4.43064	4.43064	4.43064	4.43064	4.43064	4.43064	4.43064	4.43064	4.43064	4.43064	4.43064	4.43064	4.43064	4.43064	4.43064
ENSG00000149970	5.26764	5.09343	5.37575	5.02391	5.06913	4.90304	5.71673	5.23449	5.16083	4.9688	5.15325	5.23292	5.27846	5.7666	4.71096	4.92372	5.25061	5.29832	5.06841	5.38598	5.03242	5.16177	5.4176	5.20864	5.20096	5.3008	4.98253	5.29541	5.5242	5.04548	5.1101	5.1448	4.92183	5.21621	5.04186	5.83662	5.02239	4.78024	4.9805	5.49965	5.18468	5.58131	5.32879	4.85593
ENSG00000149972	4.43064	4.43064	4.43064	4.43064	4.43064	4.43064	4.43064	4.43064	4.43064	4.43064	4.43064	4.43064	4.43064	4.43064	4.43064	4.43064	4.43064	4.43064	4.43064	4.43064	4.43064	4.43064	4.43064	4.43064	4.43064	4.43064	4.43064	4.43064	4.43064	4.43064	4.43064	4.43064	4.43064	4.43064	4.43064	4.43064	4.43064	4.43064	4.43064	4.43064	4.43064	4.43064	4.43064	4.43064
ENSG00000150045	5.41967	5.5891	5.18657	5.47637	5.11243	5.40007	5.22216	5.23449	5.06466	5.24655	5.26222	5.0404	5.05389	5.3315	5.05358	4.78015	5.73661	5.29832	5.40793	5.01335	4.95273	5.0297	4.91648	5.29793	4.81922	5.56948	5.04675	5.25222	4.43064	5.22051	5.1101	4.79045	4.43064	5.26902	5.2888	4.92971	4.85053	4.43064	5.54329	5.43334	5.04861	5.16972	4.43064	4.73191
ENSG00000150048	5.54864	6.20738	5.79279	5.64749	5.67876	6.07315	5.66033	5.89089	5.3892	5.7138	6.20249	5.65958	5.51527	5.59735	5.75866	5.65665	5.89027	5.50426	5.84011	5.63949	5.74057	5.79434	6.082	7.37872	6.79901	5.96951	7.51364	5.63658	7.0283	6.65555	5.89972	6.30459	6.22442	6.59021	6.63443	6.223	6.36752	6.17658	6.29314	6.86534	6.75666	6.63197	6.98708	8.11092
ENSG00000150051	4.43064	4.43064	4.43064	4.43064	4.43064	4.43064	4.43064	4.43064	4.43064	4.43064	4.43064	4.43064	4.43064	4.43064	4.43064	4.43064	4.43064	4.43064	4.43064	4.43064	4.43064	4.43064	4.43064	4.82316	4.43064	4.43064	4.70785	4.43064	4.43064	4.43064	4.43064	4.43064	4.43064	4.43064	4.43064	4.43064	4.43064	4.43064	4.43064	4.43064	4.43064	4.43064	4.43064	4.43064
ENSG00000150054	8.01749	8.12939	7.41911	7.63184	8.10711	7.96842	7.86096	7.74436	7.22952	7.95233	8.24353	8.15429	7.58071	7.75439	8.12475	8.52142	8.1088	8.1835	7.95252	7.63365	8.11126	8.08992	8.12136	8.20228	7.43612	7.68621	8.28341	8.14247	7.54928	7.60357	7.54544	8.1299	7.86395	7.81096	7.66469	7.56408	8.1085	8.22838	7.85899	8.25973	7.61049	7.35052	8.18909	8.09598
ENSG00000150076	4.88903	4.43064	4.65115	4.69746	4.43064	5.03872	4.83011	5.12899	4.43064	4.87089	4.85073	4.43064	4.74408	4.77587	4.82645	4.92372	4.74413	4.84444	5.12817	5.08104	4.95273	4.73178	4.91648	4.91065	4.43064	4.79036	4.70785	4.90922	5.44639	4.7874	5.25908	4.79045	4.92183	4.43064	4.86444	5.04038	4.85053	4.78024	4.90755	4.81615	4.43064	4.43064	5.07077	4.85593
ENSG00000150093	7.16956	7.29221	7.36174	7.02847	7.06052	7.66796	7.39653	6.81843	5.96564	6.64696	6.45179	6.8749	6.50188	7.40451	6.46779	6.53619	7.83067	7.52676	6.82739	6.85532	6.39651	6.6547	7.96511	7.97555	7.58347	7.40156	7.58227	8.2066	8.33098	7.78105	7.48703	7.71045	7.58612	7.33106	7.39279	6.85813	7.56748	7.56656	8.10476	8.07205	7.73951	6.89181	7.1866	6.92377
ENSG00000150175	4.43064	4.43064	4.43064	4.43064	4.43064	4.43064	4.43064	4.43064	4.43064	4.43064	4.43064	4.43064	4.43064	4.43064	4.43064	4.43064	4.43064	4.43064	4.43064	4.43064	4.43064	4.43064	4.43064	4.43064	4.43064	4.43064	4.43064	4.43064	4.43064	4.43064	4.43064	4.43064	4.43064	4.43064	4.43064	4.43064	4.43064	4.43064	4.43064	4.43064	4.43064	4.43064	4.43064	4.43064
ENSG00000150201	4.43064	4.43064	4.43064	4.43064	4.67365	4.43064	4.43064	4.43064	4.43064	4.43064	4.43064	4.43064	4.43064	4.43064	4.43064	4.43064	4.43064	4.43064	4.43064	4.43064	4.43064	4.43064	4.43064	4.43064	4.43064	4.43064	4.43064	4.43064	4.43064	4.43064	4.43064	4.43064	4.43064	4.43064	4.43064	4.43064	4.944	4.43064	4.43064	4.43064	4.43064	4.43064	4.43064	4.43064
ENSG00000150244	4.43064	4.43064	4.43064	4.43064	4.43064	4.43064	4.43064	4.43064	4.43064	4.43064	4.43064	4.43064	4.43064	4.43064	4.43064	4.43064	4.43064	4.43064	4.43064	4.43064	4.43064	4.43064	4.43064	4.43064	4.43064	4.43064	4.43064	4.43064	4.43064	4.43064	4.43064	4.43064	4.43064	4.43064	4.43064	4.43064	4.43064	4.43064	4.43064	4.43064	4.43064	4.43064	4.43064	4.43064
ENSG00000150261	4.43064	4.43064	4.43064	4.43064	4.43064	4.43064	4.43064	4.43064	4.43064	4.43064	4.43064	4.43064	4.43064	4.43064	4.43064	4.43064	4.43064	4.43064	4.43064	4.43064	4.43064	4.43064	4.43064	4.43064	4.43064	4.43064	4.43064	4.43064	4.43064	4.43064	4.43064	4.43064	4.43064	4.43064	4.43064	4.43064	4.43064	4.43064	4.43064	4.43064	4.43064	4.43064	4.43064	4.43064
ENSG00000150269	4.43064	4.43064	4.43064	4.43064	4.43064	4.43064	4.43064	4.43064	4.43064	4.43064	4.43064	4.43064	4.43064	4.43064	4.43064	4.43064	4.43064	4.43064	4.43064	4.43064	4.43064	4.43064	4.43064	4.43064	4.43064	4.43064	4.43064	4.43064	4.43064	4.43064	4.43064	4.43064	4.43064	4.43064	4.43064	4.43064	4.43064	4.43064	4.43064	4.43064	4.43064	4.43064	4.43064	4.43064
ENSG00000150275	4.43064	4.43064	4.43064	4.43064	4.43064	4.43064	4.43064	4.43064	4.43064	4.43064	4.43064	4.43064	4.43064	4.43064	4.43064	4.43064	4.43064	4.43064	4.43064	4.43064	4.43064	4.43064	4.43064	4.43064	4.43064	4.43064	4.43064	4.43064	4.43064	4.43064	4.43064	4.43064	4.43064	4.43064	4.43064	4.43064	4.43064	4.43064	4.43064	4.43064	4.43064	4.43064	4.43064	4.43064
ENSG00000150276	4.43064	4.43064	4.43064	4.43064	4.43064	4.43064	4.43064	4.43064	4.43064	4.43064	4.43064	4.43064	4.43064	4.43064	4.43064	4.43064	4.43064	4.43064	4.43064	4.43064	4.43064	4.43064	4.43064	4.43064	4.43064	4.43064	4.43064	4.43064	4.43064	4.43064	4.43064	4.43064	4.43064	4.43064	4.43064	4.43064	4.43064	4.43064	4.43064	4.43064	4.43064	4.43064	4.43064	4.43064
ENSG00000150281	4.43064	4.43064	4.43064	4.43064	4.43064	4.70419	4.43064	4.43064	4.43064	4.43064	4.43064	4.43064	4.43064	4.43064	4.43064	4.43064	4.43064	4.72374	4.43064	4.72348	4.43064	4.43064	4.67442	4.43064	4.65544	4.43064	4.43064	4.43064	4.43064	4.43064	4.43064	4.43064	4.43064	4.43064	4.43064	4.43064	4.43064	5.20496	4.43064	4.43064	4.43064	4.43064	4.43064	4.43064
ENSG00000150316	6.28547	6.34738	6.49965	6.36848	6.4403	6.33864	6.12392	6.18608	6.13713	6.56828	6.54524	6.38377	6.47575	6.33632	6.5763	6.4937	6.41291	6.39303	6.20268	6.51637	6.60527	6.22147	6.57014	6.23882	6.10663	6.41844	6.11162	6.14767	6.1687	5.84769	6.14272	6.27771	5.69559	6.02234	6.17064	5.9803	5.98614	6.20412	5.98998	5.49965	5.83491	6.21891	6.24489	5.93046
ENSG00000150337	7.31065	7.42344	9.28162	8.87783	7.39707	7.72803	8.39343	8.46925	8.50022	6.70669	6.93295	7.28985	7.91896	7.79565	7.13204	7.29628	7.65331	6.89123	8.56771	8.51367	6.70518	6.94588	6.66539	7.32825	8.37441	8.75555	6.50323	7.79606	8.17208	8.40369	8.73794	6.54587	6.27642	8.05058	8.24257	7.49179	6.4985	6.23105	7.35712	6.50253	8.30313	8.17397	6.45028	6.8153
ENSG00000150347	5.86901	5.93028	5.99046	6.22155	5.8344	6.07315	6.04524	5.84169	5.51214	6.12654	5.72038	5.72558	5.8312	5.94585	5.7056	5.99604	6.12267	6.01127	5.88926	5.84054	6.12465	5.73495	6.05237	6.13423	6.10663	6.58868	5.93242	6.46185	6.08396	5.99231	6.14272	6.07089	5.77724	5.92491	5.8494	6.25016	6.16162	5.9296	6.02995	6.24249	6.18805	6.38993	6.39211	5.70444
ENSG00000150361	4.43064	4.43064	4.43064	4.43064	4.43064	4.43064	4.43064	4.43064	4.43064	4.43064	4.43064	4.43064	4.43064	4.43064	4.43064	4.43064	4.43064	4.43064	4.43064	4.43064	4.43064	4.43064	4.43064	4.43064	4.43064	4.43064	4.43064	4.43064	4.43064	4.43064	4.43064	4.43064	4.43064	4.43064	4.43064	4.43064	4.43064	4.43064	4.43064	4.43064	4.43064	4.43064	4.43064	4.43064
ENSG00000150394	4.43064	4.43064	4.43064	4.43064	4.43064	4.43064	4.43064	4.43064	4.43064	4.43064	4.43064	4.43064	4.43064	4.43064	4.43064	4.43064	4.43064	4.93658	4.43064	4.43064	4.43064	4.73178	4.77499	4.43064	4.65544	4.43064	4.43064	4.43064	4.43064	4.43064	4.43064	4.43064	4.43064	4.43064	4.43064	4.43064	4.43064	4.43064	4.43064	4.43064	4.43064	4.43064	4.75267	4.43064
ENSG00000150401	7.01741	6.87201	7.26859	6.65312	6.74813	7.13876	7.01555	7.19417	6.83056	6.39491	6.99866	6.98243	6.90673	7.13256	6.58925	7.46421	7.16644	7.73695	6.93581	6.86677	6.49708	6.73699	8.27377	7.93319	7.88141	7.65728	7.76478	8.10509	8.33931	7.06351	7.60151	7.43103	7.78285	7.52233	7.18015	7.42671	7.10057	8.11974	8.38472	8.21507	7.39162	7.40161	7.01212	7.09748
ENSG00000150403	8.41271	8.66667	8.34149	8.2059	8.43459	8.86642	8.37176	8.12141	8.58775	8.19225	8.04537	8.54782	8.38373	8.30318	7.844	8.95859	8.80382	9.20639	8.63474	8.30901	8.12122	8.22866	10.3974	9.72672	9.97954	9.74242	9.64608	9.43853	9.72842	8.15001	8.73794	8.37336	8.5989	8.90219	8.26589	8.43773	8.25982	9.47541	9.76643	9.97019	8.47654	8.23094	8.38427	8.87846
ENSG00000150433	5.33633	5.52936	5.37575	5.41139	5.6137	5.24179	5.71673	5.40907	5.06466	5.60804	4.85073	5.23292	5.05389	5.11628	5.30502	5.56333	5.61374	5.50426	5.00199	4.93613	5.67733	5.32148	5.47177	5.29793	5.36872	5.26477	5.44821	5.51522	5.44639	5.29381	5.25908	5.36846	5.27349	5.26902	5.04186	5.21402	4.944	5.46004	5.10208	5.19499	5.2436	5.16972	5.32879	4.95058
ENSG00000150455	6.61627	6.49965	6.56616	6.28243	6.52435	6.43898	6.48408	6.39171	6.4207	6.60032	6.35097	6.50452	6.57724	6.129	6.42461	6.6172	6.51077	6.59036	6.51004	6.37496	6.28725	6.35341	6.79649	6.43896	6.99578	6.48926	6.4622	6.34551	6.03919	6.08988	6.19636	5.93409	6.05348	6.32937	6.19205	5.91078	6.24054	6.30847	6.22836	5.77553	6.20964	6.6754	6.05158	6.13981
ENSG00000150456	4.63633	4.97337	4.43064	4.69746	4.43064	4.90304	4.43064	4.43064	4.43064	4.87089	4.43064	4.73722	4.43064	4.43064	4.71096	4.43064	4.74413	4.43064	4.43064	4.43064	4.73316	4.43064	4.43064	4.43064	4.43064	4.68533	4.43064	4.43064	4.43064	4.43064	4.43064	4.43064	4.43064	4.85423	4.43064	4.92971	4.43064	4.43064	4.43064	4.43064	4.43064	4.43064	4.43064	4.43064
ENSG00000150457	8.06113	7.95962	8.66147	8.09251	7.96817	8.57939	8.16038	8.78312	8.46597	8.32627	8.15259	7.96275	8.82635	8.31452	8.21922	8.85122	8.36631	8.7075	8.97961	8.61916	8.21714	8.645	8.92831	8.83706	9.1564	8.91945	8.7461	8.80616	8.94636	9.33425	8.89418	9.20726	9.29455	8.77818	8.93689	9.04179	9.44004	9.19092	8.94376	9.09199	9.24515	9.33416	9.14362	9.22463
ENSG00000150459	6.87993	7.06438	7.13201	6.78018	7.12045	6.77682	6.71794	6.69934	6.79294	7.46851	6.95521	7.03869	7.21762	7.17121	7.40448	7.30813	7.36201	7.26241	7.06492	6.82034	7.33192	7.0966	7.23381	7.01667	7.20486	7.21416	7.15056	7.20705	6.82381	7.07811	7.40517	7.56211	7.26385	7.18718	6.92863	7.48115	7.36174	7.53681	6.59982	7.33152	6.82468	7.094	7.45406	7.68009
ENSG00000150471	4.63633	4.43064	4.43064	4.43064	4.43064	4.43064	4.43064	4.43064	4.43064	4.43064	4.43064	4.43064	4.43064	4.43064	4.43064	4.43064	4.43064	4.43064	4.43064	4.43064	4.8577	4.43064	4.43064	4.43064	4.43064	4.43064	4.43064	4.43064	4.43064	4.43064	4.43064	4.43064	4.43064	4.43064	4.43064	4.43064	4.43064	4.43064	4.43064	4.43064	4.43064	4.43064	4.43064	4.43064
ENSG00000150477	5.51362	5.5891	5.46677	5.5658	5.22741	5.53317	5.7702	5.32657	4.94968	5.05088	5.83491	5.38448	5.15939	5.97846	5.34635	5.45976	5.78508	5.50426	5.40793	5.63949	5.45864	5.27197	5.54734	5.41524	5.31674	5.46012	5.20651	5.69202	5.26553	5.13884	5.1101	5.1448	5.39947	5.78976	5.43163	5.57654	5.26183	5.2769	5.54329	5.19499	5.04861	5.82291	5.38143	5.16208
ENSG00000150510	4.43064	4.7032	4.65115	4.43064	4.43064	4.43064	4.83011	4.43064	4.43064	4.43064	4.43064	4.43064	4.43064	4.43064	4.43064	4.43064	4.65253	4.43064	4.43064	4.43064	4.43064	4.73178	4.43064	4.43064	4.74823	4.43064	4.43064	4.43064	4.43064	4.7874	4.43064	4.43064	4.43064	4.43064	4.73796	4.43064	4.43064	5.12484	4.70682	4.43064	4.74139	4.8032	4.43064	4.73191
ENSG00000150526	4.43064	4.43064	4.43064	4.43064	4.43064	4.43064	4.43064	4.43064	4.43064	4.43064	4.43064	4.43064	4.43064	4.43064	4.43064	4.43064	4.43064	4.43064	4.43064	4.72348	4.43064	4.43064	4.43064	4.43064	4.43064	4.43064	4.43064	4.43064	4.43064	4.43064	4.43064	4.43064	4.43064	4.43064	4.43064	4.43064	4.43064	4.43064	4.43064	4.43064	4.43064	4.43064	4.43064	4.43064
ENSG00000150527	5.89382	6.19079	5.89603	6.25237	5.67876	5.67654	5.71673	5.48427	5.96564	5.60804	5.658	5.90183	6.09878	5.97846	5.78422	5.7002	5.71995	5.64053	5.78862	5.42688	6.05752	6.00393	5.8742	5.79845	5.8786	5.59493	5.66491	5.57783	5.66274	5.53456	5.25908	5.48896	5.50901	5.66772	5.69599	5.35317	5.26183	5.12484	5.8378	4.97424	5.39705	5.4007	5.68185	5.36847
ENSG00000150540	5.0436	5.14551	5.0107	4.69746	5.19118	4.97532	4.99379	4.83645	4.79865	5.24655	4.43064	5.0404	5.05389	5.02579	4.91465	4.43064	5.81619	4.43064	5.00199	4.93613	5.16507	4.73178	5.19353	5.37797	5.02185	4.99723	5.20651	5.4124	5.02506	4.7874	4.91329	4.93818	4.43064	5.02757	4.86444	5.35317	4.72807	4.43064	5.2494	4.81615	4.74139	4.95608	5.1449	4.95058
ENSG00000150551	4.63633	4.7032	4.74218	4.43064	4.43064	4.43064	4.43064	4.43064	4.43064	4.74255	4.43064	4.43064	4.43064	4.77587	4.43064	4.43064	4.65253	4.43064	4.43064	4.72348	4.43064	4.73178	4.43064	4.43064	4.43064	4.43064	4.43064	4.43064	4.43064	4.7874	4.43064	4.43064	4.43064	4.43064	4.43064	4.78441	4.43064	4.43064	4.43064	4.43064	4.43064	4.43064	4.43064	4.73191
ENSG00000150556	4.63633	4.7032	4.43064	4.43064	4.43064	4.70419	4.43064	4.43064	4.43064	4.43064	4.43064	4.73722	4.43064	4.43064	4.43064	4.43064	4.74413	4.43064	4.43064	4.43064	4.43064	4.43064	4.43064	5.04845	4.43064	4.43064	4.43064	4.70779	4.43064	4.43064	4.43064	4.43064	4.43064	4.43064	4.43064	4.43064	4.43064	4.43064	4.43064	4.43064	4.43064	4.43064	4.43064	4.43064
ENSG00000150593	9.74921	10.1613	9.96318	10.1394	10.1162	9.46469	10.0467	10.4168	9.51085	9.5543	10.1964	9.915	10.431	10.5091	9.52491	9.90826	9.55352	10.3317	10.3988	9.90426	9.54822	9.64008	9.69932	10.2894	9.93691	10.3027	10.4761	9.97243	10.1641	10.4783	10.6258	10.1362	10.3936	9.84234	10.4973	10.362	9.87142	10.266	10.1066	10.6038	10.6758	10.1842	9.95281	9.97485
ENSG00000150594	4.63633	4.7032	4.43064	4.69746	4.43064	4.81692	4.83011	4.43064	5.06466	4.43064	4.43064	4.8634	4.74408	4.43064	4.82645	4.92372	4.81421	4.43064	4.43064	4.72348	4.73316	4.95037	4.43064	4.43064	4.65544	4.68533	4.82207	4.82199	4.43064	4.43064	5.25908	4.43064	5.12202	4.7307	4.43064	4.43064	4.43064	4.43064	4.43064	4.43064	4.74139	4.43064	4.75267	4.73191
ENSG00000150625	4.43064	4.43064	4.43064	4.43064	4.67365	4.43064	4.43064	4.43064	4.43064	4.43064	4.43064	4.95968	4.43064	4.43064	4.43064	4.43064	4.43064	4.43064	4.43064	4.43064	4.43064	4.43064	4.43064	4.70862	4.43064	4.43064	4.43064	4.43064	4.43064	4.43064	4.43064	4.43064	4.43064	4.43064	4.43064	4.43064	4.43064	4.43064	4.43064	4.43064	4.43064	4.43064	4.43064	4.73191
ENSG00000150627	4.84098	4.43064	4.43064	4.69746	4.77391	4.90304	4.43064	5.12899	4.43064	4.43064	4.85073	4.43064	4.87305	4.43064	4.43064	4.43064	5.09118	4.43064	4.71771	4.43064	4.73316	4.73178	4.77499	4.43064	4.74823	4.43064	4.43064	4.70779	4.85243	4.93391	4.43064	4.79045	4.92183	4.43064	4.96095	4.43064	4.43064	4.43064	4.70682	4.43064	5.04861	4.8032	4.88512	4.73191
ENSG00000150628	4.43064	4.43064	4.43064	4.43064	4.43064	4.43064	4.43064	4.43064	4.43064	4.43064	4.43064	4.43064	4.43064	4.43064	4.43064	4.43064	4.43064	4.43064	4.43064	4.43064	4.43064	4.43064	4.43064	4.43064	4.43064	4.43064	4.43064	4.43064	4.43064	4.43064	4.43064	4.43064	4.43064	4.43064	4.43064	4.43064	4.43064	4.43064	4.43064	4.43064	4.43064	4.43064	4.43064	4.43064
ENSG00000150630	4.43064	4.7032	4.43064	4.43064	4.67365	4.43064	4.43064	4.43064	4.43064	4.43064	4.43064	4.43064	4.43064	4.43064	4.71096	4.43064	4.43064	4.43064	4.43064	4.43064	4.43064	4.43064	4.43064	4.70862	4.43064	4.43064	4.43064	4.43064	4.43064	4.43064	4.43064	4.43064	4.43064	4.43064	4.43064	4.43064	4.43064	4.43064	4.43064	4.43064	4.43064	4.43064	4.43064	4.43064
ENSG00000150636	4.7863	4.7032	4.74218	4.69746	4.43064	4.43064	4.83011	4.43064	4.43064	4.74255	4.43064	4.73722	4.43064	4.77587	4.43064	4.43064	4.74413	4.43064	4.43064	4.84407	4.73316	4.43064	4.43064	4.43064	4.43064	4.43064	4.43064	4.70779	4.43064	4.43064	4.43064	4.43064	4.43064	4.85423	4.43064	4.43064	4.43064	4.43064	4.70682	4.43064	4.43064	4.95608	4.43064	4.43064
ENSG00000150637	5.89382	6.12205	5.92383	6.17381	6.00194	6.22953	5.60054	5.67884	5.32034	6.17186	5.72038	5.87438	5.0142	5.7666	5.90358	5.61111	6.46721	6.09792	5.61689	5.50332	6.22879	5.87766	5.74376	6.17011	5.68355	5.79868	6.09302	6.05462	6.45892	5.72505	5.49089	6.03818	5.50901	5.76057	5.87761	5.35317	5.7198	5.78247	6.27726	6.14209	5.56607	5.63449	5.71802	5.45454
ENSG00000150656	4.43064	4.43064	4.43064	4.43064	4.43064	4.43064	4.43064	4.83645	4.43064	4.43064	4.43064	4.43064	4.43064	4.43064	4.43064	4.43064	4.74413	4.72374	4.71771	4.43064	4.43064	4.73178	4.43064	4.82316	4.43064	4.79036	4.43064	4.43064	4.43064	4.43064	4.43064	4.43064	4.43064	4.43064	4.86444	4.43064	4.43064	4.43064	4.43064	4.43064	4.43064	4.43064	4.75267	4.73191
ENSG00000150667	4.88903	4.81553	4.81183	4.80744	4.67365	5.14805	4.83011	4.83645	4.43064	4.87089	5.02267	4.8634	4.97143	4.91772	4.91465	4.92372	5.09118	4.93658	4.92624	4.93613	5.10226	4.43064	4.43064	4.70862	4.81922	5.09935	4.98253	4.98242	4.43064	4.93391	4.91329	4.43064	4.43064	4.7307	4.86444	5.133	4.85053	4.43064	4.82062	4.81615	4.86927	4.43064	4.75267	5.02995
ENSG00000150672	4.63633	4.7032	4.74218	4.96202	5.02244	4.43064	4.99379	4.83645	4.43064	4.74255	4.85073	4.73722	4.81415	5.11628	4.91465	4.43064	4.43064	4.43064	4.43064	4.72348	4.8577	4.43064	4.43064	4.43064	4.65544	4.68533	4.43064	4.70779	4.43064	4.7874	5.1101	4.43064	4.43064	4.94851	4.73796	4.78441	4.43064	4.43064	4.43064	4.43064	4.43064	4.43064	4.43064	4.73191
ENSG00000150676	4.43064	4.43064	4.43064	4.43064	4.43064	4.43064	4.43064	4.43064	4.43064	4.43064	4.43064	4.43064	4.43064	4.43064	4.43064	4.43064	4.43064	4.43064	4.43064	4.43064	4.43064	4.43064	4.43064	4.43064	4.43064	4.43064	4.43064	4.43064	4.43064	4.43064	4.43064	4.43064	4.43064	4.43064	4.43064	4.43064	4.43064	4.43064	4.43064	4.43064	4.43064	4.43064	4.43064	4.43064
ENSG00000150681	9.71945	9.46907	9.05634	9.61146	10.1194	9.14973	9.42637	8.66568	8.73872	9.48667	9.60565	9.78509	8.73045	9.35888	9.83222	9.52287	9.52175	9.48547	9.06761	9.27426	9.56645	9.43897	8.89121	9.14244	8.19659	8.95717	9.14109	9.03897	8.34759	7.7898	8.27429	8.22449	7.91048	8.93021	8.7317	8.37656	8.00311	8.26483	8.74173	8.9988	8.04629	8.20274	8.2825	8.67978
ENSG00000150687	5.00902	5.19378	4.92182	4.80744	4.85056	5.36333	4.83011	4.83645	4.43064	4.87089	5.02267	4.8634	4.43064	4.77587	5.05358	4.92372	5.49447	5.01387	5.28092	4.84407	5.03242	4.85575	4.77499	5.10641	5.02185	4.87064	4.82207	5.15733	4.43064	4.7874	4.43064	4.79045	4.43064	5.02757	4.43064	5.04038	4.43064	4.78024	4.90755	4.43064	4.86927	4.43064	4.88512	4.73191
ENSG00000150712	7.46446	7.08136	7.32523	7.4947	7.45969	7.43158	7.03451	7.34169	7.61429	7.53389	7.69073	7.24314	7.42408	7.2574	7.844	7.70588	7.1821	7.4615	7.17418	7.1351	7.62095	7.87908	7.0534	7.18124	7.04376	7.06603	7.26977	7.19906	7.0283	7.16259	7.12602	7.16705	7.4018	7.14875	7.57727	6.95527	7.41805	7.09208	7.33567	7.11812	7.24364	6.90985	7.28159	7.53899
ENSG00000150722	4.43064	4.7032	4.65115	4.43064	4.43064	4.43064	4.43064	4.43064	4.79865	4.43064	4.43064	4.43064	4.43064	4.43064	4.43064	4.43064	4.43064	4.43064	4.43064	4.43064	4.43064	4.73178	4.85188	4.43064	4.74823	4.43064	4.43064	4.43064	4.43064	4.43064	4.43064	4.43064	4.43064	4.43064	4.43064	4.43064	4.43064	4.43064	4.43064	4.43064	4.43064	4.43064	4.43064	4.73191
ENSG00000150732	4.43064	4.43064	4.43064	4.43064	4.43064	4.43064	4.43064	4.43064	4.43064	4.43064	4.43064	4.43064	4.43064	4.43064	4.43064	4.43064	4.43064	4.43064	4.43064	4.43064	4.43064	4.43064	4.43064	4.43064	4.43064	4.43064	4.43064	4.43064	4.43064	4.43064	4.43064	4.43064	4.43064	4.43064	4.43064	4.43064	4.43064	4.43064	4.43064	4.43064	4.43064	4.43064	4.43064	4.43064
ENSG00000150750	4.43064	4.43064	4.43064	4.43064	4.43064	4.43064	4.43064	4.43064	4.43064	4.43064	4.43064	4.43064	4.43064	4.43064	4.43064	4.43064	4.43064	4.43064	4.43064	4.43064	4.43064	4.43064	4.43064	4.43064	4.43064	4.43064	4.43064	4.43064	4.43064	4.43064	4.43064	4.43064	4.43064	4.43064	4.43064	4.43064	4.43064	4.43064	4.43064	4.43064	4.43064	4.43064	4.43064	4.43064
ENSG00000150753	7.69867	7.21015	7.76258	7.32921	7.71131	7.24086	7.22733	6.69934	7.22952	7.86033	7.35458	7.35271	7.05114	7.13256	7.45992	7.42136	7.36201	7.06979	6.73388	7.17208	7.47998	7.38116	7.87623	7.26824	7.52637	7.52992	7.43474	7.35067	7.09016	6.48599	6.59685	7.59305	6.84299	7.2429	6.74906	6.8913	7.45693	6.97697	6.79542	7.38691	6.79788	7.25632	7.51578	7.33996
ENSG00000150756	5.3996	5.5891	5.08713	5.30345	5.7787	5.14805	4.99379	4.43064	4.79865	5.18743	5.02267	5.17474	5.05389	5.3315	5.34635	5.20475	5.15951	5.29832	5.00199	5.14194	5.45864	5.16177	5.22986	5.15947	5.06205	5.05053	5.51543	5.20636	4.43064	5.04548	4.91329	5.1448	4.43064	5.09687	4.96095	4.78441	5.1529	5.12484	5.20369	5.19499	4.74139	4.43064	5.1449	4.73191
ENSG00000150760	4.63633	4.7032	4.87038	4.43064	4.91496	4.43064	4.83011	4.43064	4.43064	4.87089	4.43064	4.43064	4.43064	4.91772	4.71096	4.78015	4.43064	4.43064	4.83596	4.84407	4.73316	4.73178	4.43064	4.82316	4.43064	4.68533	4.70785	4.43064	4.43064	4.43064	4.91329	4.43064	4.43064	4.7307	4.43064	4.43064	4.43064	4.43064	4.43064	4.43064	4.43064	4.43064	4.43064	4.85593
ENSG00000150764	5.16493	5.09343	5.27346	5.13068	5.15297	4.90304	5.11822	5.00267	4.79865	4.87089	5.02267	5.11113	5.15939	5.64242	4.82645	5.12465	5.15951	5.01387	4.83596	4.93613	4.95273	5.09924	5.15521	5.10641	5.34315	5.14463	4.82207	4.98242	5.15614	4.7874	4.43064	5.1448	4.92183	5.26902	5.23481	5.41458	4.72807	5.40336	4.90755	5.09448	5.12026	4.8032	4.98613	5.21931
ENSG00000150768	5.19203	5.28145	5.24563	5.02391	5.02244	5.14805	5.39424	5.12899	4.79865	5.35242	5.15325	5.0404	4.92479	5.44761	4.98867	5.27667	5.47301	5.29832	5.12817	5.63949	5.22253	5.16177	5.19353	5.55025	5.0997	5.187	5.29557	5.51522	5.02506	4.93391	5.67466	5.36846	4.92183	5.45057	4.96095	5.21402	5.26183	5.74231	5.10208	5.28279	5.3491	4.8032	5.38143	4.85593
ENSG00000150773	4.72128	4.43064	4.43064	4.43064	4.77391	4.43064	4.43064	4.43064	4.43064	4.74255	4.85073	4.43064	4.43064	4.43064	4.43064	4.78015	4.65253	4.72374	4.43064	4.43064	4.43064	4.43064	4.43064	4.43064	4.74823	4.43064	4.43064	4.70779	4.43064	4.7874	4.91329	4.43064	4.43064	4.43064	4.73796	4.43064	4.944	4.43064	4.70682	4.43064	4.43064	4.43064	4.43064	4.43064
ENSG00000150776	5.63089	5.67229	5.6784	5.53694	5.67876	5.75359	5.91619	5.12899	5.45282	5.64456	5.98683	5.81732	5.63206	5.7666	5.4592	5.65665	5.97308	5.46683	5.28092	5.78693	5.93621	5.49415	5.49766	5.79845	5.48612	5.69056	5.33648	5.54705	5.02506	5.13884	5.25908	5.36846	5.27349	5.49047	5.47432	5.52568	5.48153	4.92386	5.47869	5.09448	5.04861	5.07242	5.38143	5.32185
ENSG00000150779	5.89382	5.72414	5.66097	5.17799	5.65755	5.6495	5.22216	5.32657	5.51214	6.21554	5.26222	5.75706	5.38133	5.72686	6.25231	5.8208	5.89027	5.76021	5.12817	5.60722	5.74057	5.53248	5.7634	5.72228	5.57005	5.48872	5.51543	6.07383	5.59596	5.36075	5.25908	6.16391	5.12202	5.52868	5.11275	5.133	5.86108	6.11953	5.86086	5.67418	5.2436	5.4007	5.99788	5.53292
ENSG00000150782	5.41967	5.67229	5.50897	5.41139	5.49444	5.46911	5.46838	4.43064	5.45282	5.40052	5.51995	5.51257	5.35682	5.50029	5.26138	5.03309	5.81619	5.76021	5.36776	5.29755	4.95273	5.09924	5.70332	5.84636	5.41762	5.39998	5.48245	5.84242	5.66274	6.29055	6.02759	5.22712	4.92183	5.52868	6.03337	5.67083	5.40047	5.61143	5.57398	5.7261	5.39705	5.73299	5.43094	5.16208
ENSG00000150783	4.43064	4.7032	4.43064	4.43064	4.43064	4.70419	4.83011	4.43064	4.43064	4.43064	4.43064	4.43064	4.43064	4.43064	4.43064	4.92372	4.65253	4.43064	4.43064	4.43064	4.43064	4.43064	4.43064	4.43064	4.81922	4.79036	4.43064	4.43064	4.43064	4.43064	4.43064	4.43064	4.43064	4.43064	4.43064	4.43064	4.43064	4.43064	4.43064	4.43064	4.43064	4.43064	4.43064	4.43064
ENSG00000150787	7.38197	7.70878	7.07223	7.5876	7.82207	6.99267	7.36726	7.54401	6.79294	7.36432	7.43482	7.37016	7.39321	7.06563	7.14914	7.11881	6.98718	6.82213	7.29159	6.91166	7.43235	7.18541	6.24576	6.63652	6.04412	6.68105	6.67923	6.94459	6.35783	6.80573	6.90252	6.54587	6.46512	6.90404	6.82897	6.1377	6.51397	7.14621	6.91803	6.57862	6.83788	6.4163	6.67581	6.59761
ENSG00000150867	8.45863	8.33406	8.49731	8.53544	8.43459	8.20105	8.45654	8.30589	7.94135	8.41914	8.26971	8.45003	8.49047	8.76202	8.48668	8.32862	8.45548	8.66037	8.19252	8.54164	8.40384	8.12956	8.34152	8.23357	8.25752	8.29092	8.23042	8.32682	8.09534	8.30997	7.95613	7.95942	7.56679	8.38707	8.36421	8.68233	8.14197	8.09968	8.45184	8.27431	8.34402	8.28571	7.96918	7.98673
ENSG00000150873	4.43064	4.43064	4.43064	4.43064	4.43064	4.43064	4.43064	4.43064	4.43064	4.74255	4.43064	4.43064	4.43064	4.43064	4.43064	4.43064	4.43064	4.43064	4.43064	4.43064	4.43064	4.43064	4.43064	4.43064	4.65544	4.43064	4.43064	4.43064	4.43064	4.43064	4.43064	4.43064	4.43064	4.43064	4.43064	4.43064	4.43064	4.43064	4.43064	4.43064	4.43064	4.43064	4.43064	4.43064
ENSG00000150893	4.43064	4.43064	4.43064	4.43064	4.43064	4.43064	4.43064	4.43064	4.43064	4.43064	4.43064	4.43064	4.43064	4.43064	4.43064	4.43064	4.43064	4.43064	4.43064	4.43064	4.43064	4.43064	4.43064	4.43064	4.43064	4.43064	4.43064	4.43064	4.43064	4.43064	4.43064	4.43064	4.43064	4.43064	4.43064	4.43064	4.43064	4.43064	4.43064	4.43064	4.43064	4.43064	4.43064	4.43064
ENSG00000150907	8.42016	8.17662	8.34149	8.57248	8.62428	8.28298	8.22633	8.62219	8.50022	8.61119	8.64761	8.33195	8.48635	8.12771	8.64859	9.08243	8.30908	8.36333	8.73122	8.24229	8.60832	8.7018	7.42533	7.9284	7.48412	8.24336	8.28713	7.92115	7.5637	8.22903	8.27429	8.05827	8.04156	8.14483	8.22363	7.84597	8.0841	7.82575	8.06663	7.50406	8.27989	7.79312	8.37959	8.37277
ENSG00000150938	5.51362	5.23893	5.64322	5.5938	5.06913	5.28446	5.7702	5.48427	5.88916	5.24655	5.51995	5.5515	5.78487	5.97846	5.59031	5.34236	5.51544	5.81525	5.44629	5.98726	5.27574	5.21899	5.54734	5.41524	5.71869	5.54333	5.41259	5.20636	5.72533	5.29381	5.38305	5.43081	5.27349	5.56538	5.66238	6.223	5.59092	4.92386	5.29244	5.77553	5.2436	6.05543	5.32879	5.45454
ENSG00000150961	8.16248	7.46884	8.06903	7.95637	7.81812	7.79078	8.30472	7.69688	7.48209	7.86665	7.80314	7.9741	7.74958	8.04828	7.92445	7.92743	7.84044	8.08192	8.0116	8.01607	7.71648	7.86149	8.02831	7.67158	7.87493	7.93101	7.86295	7.74817	7.78859	7.82427	7.85262	7.53047	7.31137	7.81701	7.82479	7.72558	7.74691	7.73295	7.83393	7.64644	7.77335	7.8306	7.61564	7.61834
ENSG00000150967	5.0436	4.97337	4.96818	4.80744	4.91496	5.09579	5.31291	5.00267	5.06466	4.87089	5.02267	4.95968	4.97143	4.77587	4.98867	5.12465	4.92487	4.43064	5.18286	5.01335	4.8577	5.09924	5.02429	5.25463	5.41762	5.22693	5.15747	5.20636	5.26553	5.04548	4.43064	5.301	5.39947	5.26902	5.04186	5.28675	5.40047	5.2769	5.04449	4.97424	5.29814	5.58131	5.60534	5.45454
ENSG00000150977	10.204	10.317	10.4113	9.22547	9.12912	10.4653	10.1089	10.6178	10.0969	10.0562	9.82959	10.0342	10.6063	9.97548	9.45606	10.0274	10.2385	11.1691	10.5801	10.25	9.72585	9.98582	11.2564	11.2201	10.8859	10.3792	10.7266	11.6522	11.8549	11.6898	11.2883	11.7072	11.4285	11.3264	11.4649	11.2593	11.8371	11.4775	11.5387	12.1882	11.7636	11.4745	11.8315	11.1251
ENSG00000150990	5.21812	5.67229	5.3003	5.47637	5.29489	5.70287	5.46838	5.32657	5.3892	5.67977	5.35729	5.23292	5.59469	5.8049	5.49378	5.12465	5.703	5.29832	5.55235	5.67073	5.70944	4.95037	5.4451	5.20864	5.16888	5.3008	5.04675	5.66468	5.44639	5.76753	4.43064	5.54359	5.50901	5.49047	4.86444	5.21402	5.44194	5.61143	5.68783	4.81615	5.2436	5.16972	5.32879	5.45454
ENSG00000150991	12.5791	11.5536	12.4527	11.9547	12.2547	12.5078	12.5479	12.1329	12.6969	12.9746	12.6462	12.6885	12.0471	11.7863	13.291	12.5174	12.2302	12.0107	12.2692	12.2246	12.8953	12.7964	12.4457	11.9565	12.4329	12.4514	11.9353	12.4118	12.4516	12.6652	12.2335	13.0898	12.131	12.6561	12.314	12.0403	13.0868	12.3856	12.1284	12.3169	12.4204	12.5806	13.1584	13.0521
ENSG00000150995	8.28186	8.45053	7.47837	7.52439	7.9394	8.22763	8.52354	7.40254	7.27045	7.77546	8.03521	8.2873	7.41971	7.632	7.71405	7.92743	8.44914	8.18795	7.28352	7.55272	7.78725	7.6991	8.61205	8.34875	7.7132	7.59249	8.02773	8.31234	8.53322	7.31747	7.4467	7.87842	8.10948	7.92185	7.54688	7.97211	8.20211	7.58605	8.17808	8.62619	7.46011	7.86712	7.87206	7.71981
ENSG00000151005	4.43064	4.43064	4.81183	4.43064	4.43064	4.43064	4.43064	4.83645	4.43064	4.43064	4.43064	4.73722	4.74408	4.43064	4.71096	4.43064	4.43064	4.43064	4.43064	4.93613	4.43064	4.43064	4.43064	4.43064	4.65544	4.43064	4.43064	4.43064	4.85243	4.43064	4.43064	4.43064	4.43064	4.43064	4.43064	4.43064	4.43064	4.43064	4.43064	4.43064	4.43064	4.8032	4.43064	4.43064
ENSG00000151006	5.47722	5.52936	5.80815	5.34104	5.51954	5.5931	5.7702	5.32657	5.80698	5.77866	5.51995	5.69312	5.63206	5.3315	5.42322	5.99604	5.35697	5.6718	5.51835	5.42688	5.91032	5.87766	5.49766	5.84636	5.71869	5.56948	6.03538	5.20636	5.59596	5.58579	5.67466	6.03818	6.11323	5.31837	5.04186	5.21402	5.80679	5.99644	5.29244	5.56144	5.64029	5.4007	5.99788	5.70444
ENSG00000151012	5.95353	5.86582	6.08963	6.14091	5.59102	5.93529	5.86967	6.14819	5.88916	5.74673	5.59146	6.02985	6.21256	6.35995	5.80917	5.96311	6.38486	6.99908	6.43613	6.27105	5.70944	5.82283	7.58438	7.22146	7.34911	7.14561	6.96414	7.64143	8.69753	8.19007	7.80584	7.64316	6.66757	7.3896	8.45215	7.38158	7.57455	7.38898	7.80325	8.21507	8.34849	7.88503	7.57489	7.14754
ENSG00000151014	5.37904	5.14551	5.7453	5.34104	5.06913	5.9764	5.46838	5.32657	5.16083	5.60804	5.26222	5.17474	5.53576	5.3315	5.59031	5.51301	5.75302	6.03354	5.64762	5.50332	4.8577	5.27197	6.27103	6.09723	6.21148	5.75677	6.21754	6.20021	6.69515	7.22924	7.24923	6.63099	7.1374	6.45008	6.89211	5.91078	6.88634	5.78247	6.12425	6.76225	6.77054	6.73799	6.7829	6.16093
ENSG00000151023	4.7863	4.7032	4.96818	5.02391	4.85056	4.70419	4.83011	4.43064	4.43064	4.87089	5.02267	4.73722	4.43064	4.77587	4.91465	4.43064	5.05399	5.01387	4.43064	4.84407	4.95273	5.09924	4.43064	5.10641	4.81922	4.43064	5.29557	4.70779	4.85243	5.13884	4.43064	4.43064	4.43064	4.43064	4.43064	4.43064	4.43064	5.12484	4.43064	4.43064	4.74139	4.8032	4.98613	4.43064
ENSG00000151025	4.43064	4.43064	4.43064	4.43064	4.43064	4.43064	4.43064	4.43064	4.43064	4.43064	4.43064	4.43064	4.43064	4.43064	4.43064	4.43064	4.43064	4.43064	4.43064	4.43064	4.43064	4.73178	4.43064	4.43064	4.43064	4.43064	4.43064	4.43064	4.43064	4.43064	4.43064	4.43064	4.43064	4.43064	4.43064	4.43064	4.43064	4.43064	4.43064	4.43064	4.43064	4.43064	4.43064	4.43064
ENSG00000151033	4.43064	4.43064	4.43064	4.43064	4.43064	4.43064	4.43064	4.43064	4.43064	4.43064	4.43064	4.43064	4.43064	4.43064	4.43064	4.43064	4.43064	4.43064	4.43064	4.43064	4.43064	4.43064	4.43064	4.43064	4.43064	4.43064	4.43064	4.43064	4.43064	4.43064	4.43064	4.43064	4.43064	4.43064	4.43064	4.43064	4.43064	4.43064	4.43064	4.43064	4.43064	4.43064	4.43064	4.43064
ENSG00000151062	5.21812	5.43178	5.48812	5.26395	5.46862	5.5931	4.99379	5.12899	5.06466	5.35242	5.35729	5.38448	5.27846	4.91772	5.7056	5.61111	5.40529	5.19836	5.51835	5.14194	5.60985	5.67195	5.47177	5.15947	5.41762	5.46012	5.6368	5.69202	5.59596	5.13884	5.25908	5.48896	5.60679	5.31837	5.66238	5.52568	6.00957	5.74231	5.57398	5.28279	5.89258	5.4007	5.88222	5.45454
ENSG00000151065	4.7863	4.7032	4.65115	4.89147	4.67365	4.43064	5.11822	4.43064	4.43064	4.74255	4.85073	4.43064	4.43064	4.77587	4.71096	4.43064	4.81421	4.84444	4.71771	4.93613	4.95273	4.43064	4.67442	4.91065	4.65544	4.79036	4.90931	4.70779	4.43064	5.13884	4.43064	5.05067	4.43064	4.94851	4.43064	4.78441	4.72807	4.43064	4.43064	5.09448	4.74139	4.95608	4.43064	5.02995
ENSG00000151067	4.43064	4.7032	4.43064	4.43064	4.43064	4.43064	4.43064	4.43064	4.43064	4.43064	4.43064	4.43064	4.43064	4.43064	4.71096	4.43064	4.43064	4.43064	4.43064	4.43064	4.43064	4.43064	4.67442	4.70862	4.43064	4.68533	4.82207	4.82199	5.02506	4.43064	4.91329	4.43064	4.43064	4.43064	4.43064	4.43064	4.72807	4.78024	4.43064	4.43064	4.43064	4.43064	4.43064	4.43064
ENSG00000151079	4.43064	4.43064	4.43064	4.43064	4.43064	4.43064	4.43064	4.43064	4.43064	4.43064	4.43064	4.43064	4.43064	4.43064	4.43064	4.43064	4.43064	4.43064	4.43064	4.43064	4.43064	4.43064	4.43064	4.43064	4.43064	4.43064	4.43064	4.43064	4.43064	4.43064	4.43064	4.43064	4.43064	4.43064	4.43064	4.43064	4.43064	4.43064	4.43064	4.43064	4.43064	4.43064	4.43064	4.43064
ENSG00000151090	4.72128	4.43064	4.43064	4.43064	4.67365	4.70419	4.83011	4.43064	4.43064	4.43064	4.85073	4.8634	4.43064	4.43064	4.71096	4.78015	4.65253	4.84444	4.71771	4.43064	4.73316	4.73178	4.67442	4.70862	4.43064	4.87064	4.82207	4.43064	4.43064	4.43064	4.43064	4.43064	4.43064	4.85423	4.43064	4.43064	4.43064	4.43064	4.70682	4.81615	4.43064	4.43064	4.88512	4.43064
ENSG00000151092	8.01009	8.15713	8.04702	8.26985	8.58783	8.13436	8.05534	8.40466	7.75431	8.34443	8.34552	8.09845	8.34327	8.43369	8.4998	8.52142	8.22984	8.31131	8.52459	8.1081	8.33291	8.25576	7.62147	7.91395	7.55521	8.3903	8.38384	8.1749	7.78859	8.59945	8.03921	8.31933	8.27229	7.9715	8.30693	7.67067	8.13248	8.15256	8.47461	7.71258	8.63852	7.79312	8.37489	8.16441
ENSG00000151093	5.49561	5.84347	5.37575	5.37696	5.73988	5.5931	5.71673	6.02669	5.32034	5.80965	5.93845	5.51257	5.55582	5.39157	5.83355	5.89424	5.57563	5.84174	5.64762	5.63949	5.98629	5.36808	5.4176	5.66818	5.41762	5.61972	5.79488	5.84242	5.59596	6.08988	5.67466	6.03818	6.22442	5.66772	5.69599	5.57654	6.24054	5.46004	6.19464	5.43334	5.97383	5.46503	5.97005	6.29927
ENSG00000151116	6.19424	6.10423	6.14762	6.23706	6.37341	5.91415	6.16139	6.18608	5.96564	6.10321	5.98683	6.07731	6.29649	5.94585	6.18319	6.2306	6.34647	6.48788	6.16541	6.15756	6.14621	5.90408	6.35562	6.27179	6.01814	6.11794	6.11162	6.16544	5.66274	5.99231	6.5181	5.96986	5.69559	6.09037	6.10399	6.04582	5.6891	6.20412	6.14224	5.91141	6.25169	6.12353	5.91227	5.90465
ENSG00000151117	4.84098	4.81553	4.92182	5.02391	4.9715	5.03872	4.43064	5.12899	5.06466	4.87089	4.85073	4.43064	4.92479	4.77587	4.98867	5.12465	5.12625	4.93658	5.06841	4.84407	5.03242	4.73178	4.67442	4.91065	4.93129	5.09935	4.43064	4.90922	5.02506	5.22051	4.91329	5.301	4.43064	4.43064	4.86444	4.78441	4.72807	5.03326	5.04449	4.97424	4.86927	4.43064	4.98613	4.73191
ENSG00000151131	4.84098	4.81553	4.74218	4.43064	4.77391	5.03872	4.43064	4.43064	5.16083	4.74255	4.43064	4.8634	4.43064	4.77587	4.91465	4.43064	4.74413	4.43064	4.43064	4.72348	4.43064	4.43064	4.43064	4.82316	4.74823	4.79036	4.82207	4.82199	4.43064	4.93391	4.43064	4.43064	4.43064	4.43064	4.86444	4.43064	4.72807	4.43064	4.70682	4.81615	4.43064	4.43064	4.88512	4.85593
ENSG00000151135	5.0436	4.97337	5.3003	5.37696	5.11243	4.97532	4.83011	4.83645	4.43064	5.44603	5.35729	4.43064	5.0142	4.91772	4.98867	5.12465	5.09118	5.01387	5.12817	5.24929	5.27574	5.0297	5.02429	5.45096	4.93129	5.36824	5.25238	5.15733	5.44639	5.13884	4.91329	5.05067	5.39947	5.45057	5.2888	4.92971	5.26183	4.43064	5.10208	5.09448	5.44241	5.07242	5.38143	5.21931
ENSG00000151136	6.47296	6.57567	6.36479	5.53694	6.18864	6.81872	6.12392	6.0686	7.12901	6.14941	6.71413	6.43693	6.11065	6.33632	6.56323	6.25694	6.67925	6.0554	6.04605	6.53116	6.39651	6.11767	6.57998	6.50822	6.48123	5.89683	5.9953	6.75873	6.42611	6.23651	6.24772	6.38191	7.02714	6.29264	6.08092	6.44837	6.52926	6.14839	6.88841	6.57862	6.3122	7.02988	6.62712	6.44053
ENSG00000151148	7.55947	7.48786	7.22951	7.48264	7.44944	7.63408	7.59851	7.29423	7.83751	7.3185	7.51071	7.36147	7.42408	7.32723	7.43248	7.44295	6.93844	7.32926	7.0167	7.37535	7.76192	7.37284	7.06027	7.044	7.32047	7.20746	7.10842	7.09942	7.1299	6.69472	6.93255	7.02111	7.26385	7.25197	6.99883	7.01637	7.28582	7.24847	7.17539	6.76225	6.85095	6.97973	7.27135	6.68349
ENSG00000151150	5.16493	5.14551	5.27346	5.34104	5.02244	5.19649	5.31291	5.00267	4.94968	5.24655	5.44241	5.11113	4.92479	5.44761	5.52708	5.12465	5.53594	5.14258	5.44629	5.29755	5.57427	4.85575	5.07111	5.29793	5.06205	5.51643	5.25238	5.29541	5.26553	5.13884	5.25908	5.77824	4.92183	5.21621	5.04186	5.41458	5.7198	5.12484	5.20369	5.09448	5.04861	5.07242	5.52227	5.09951
ENSG00000151151	9.53094	9.42758	9.4987	9.58389	10.1042	9.84761	9.36938	9.75415	9.16537	10.0494	10.1713	9.67547	9.62678	9.42814	10.1005	11.2841	10.2275	10.8342	10.1165	9.43357	9.89411	10.3608	10.5655	10.731	9.65821	10.184	11.2975	10.7905	10.6526	10.1517	10.1065	11.029	10.2544	10.1888	10.1447	9.66901	10.8187	11.568	10.5904	10.8954	10.2843	9.8233	10.9744	10.9155
ENSG00000151164	4.88903	5.03655	4.74218	4.43064	4.67365	4.81692	4.43064	4.43064	5.2449	4.74255	4.85073	4.8634	4.87305	4.77587	4.43064	4.78015	4.97152	4.43064	4.43064	4.72348	4.43064	4.43064	4.43064	4.82316	4.43064	4.68533	4.90931	4.82199	4.85243	4.7874	4.43064	4.43064	4.92183	4.43064	5.11275	5.04038	4.43064	4.43064	4.90755	4.81615	4.74139	4.43064	4.43064	4.95058
ENSG00000151176	5.3996	4.81553	5.24563	5.13068	5.02244	5.6495	5.7702	5.40907	5.76342	5.30128	5.26222	5.0404	5.25048	5.50029	5.38567	5.27667	5.47301	5.14258	5.00199	5.38598	5.41654	5.49415	5.02429	5.37797	5.70127	5.43058	5.20651	5.44802	5.5242	5.42262	5.82985	5.36846	4.92183	5.31837	5.1765	5.21402	5.51945	5.20496	5.47869	5.49965	5.12026	5.46503	5.07077	5.36847
ENSG00000151208	5.79099	5.93028	6.00333	5.98033	5.90446	6.09157	5.71673	6.22283	5.88916	5.83976	6.16237	5.72558	5.97285	5.64242	5.80917	6.08952	6.02511	5.54022	6.04605	5.84054	5.57427	5.9551	5.83852	6.07829	6.45395	5.96951	6.14798	5.8882	5.72533	6.29055	6.19636	5.81935	6.42052	6.21572	5.82044	6.19523	6.03254	5.34261	5.90558	5.49965	5.99967	5.90589	5.94153	6.38939
ENSG00000151224	4.43064	4.43064	4.43064	4.43064	4.43064	4.43064	4.43064	4.43064	4.43064	4.43064	4.43064	4.43064	4.43064	4.43064	4.43064	4.43064	4.43064	4.43064	4.43064	4.43064	4.43064	4.43064	4.43064	4.43064	4.43064	4.43064	4.43064	4.43064	4.43064	4.43064	4.43064	4.43064	4.43064	4.43064	4.43064	4.43064	4.43064	4.43064	4.43064	4.43064	4.43064	4.43064	4.43064	4.43064
ENSG00000151229	5.45845	5.5597	5.32625	5.37696	5.69954	5.32488	5.60054	5.23449	5.16083	5.53058	5.51995	5.69312	4.97143	5.50029	5.30502	5.45976	5.65041	5.34378	5.64762	5.70104	5.32546	5.21899	5.97483	5.69559	5.16888	5.26477	5.48245	5.57783	5.36095	5.13884	5.58718	5.69085	5.60679	5.6007	5.33925	5.47186	5.44194	5.96351	5.2494	5.19499	5.2436	5.525	5.21152	5.41258
ENSG00000151233	6.61627	6.62399	6.58227	6.67517	6.51414	6.60672	6.61913	5.89089	6.31493	6.50171	6.76594	6.58431	6.47575	7.37191	6.34922	6.47192	6.90706	6.7617	6.59348	6.735	6.37895	6.47277	7.00434	6.78653	6.60958	6.65097	6.4198	6.52952	6.82381	6.48599	6.55807	6.1337	6.05348	6.84446	6.31322	7.2367	5.88724	5.82116	6.44172	6.99758	6.3122	6.6097	6.22236	6.05138
ENSG00000151239	6.75767	6.68199	6.80287	7.30191	7.13342	6.64254	7.21087	6.92779	6.6091	6.73557	6.81581	6.95926	6.81478	7.2574	6.9383	7.10522	6.99315	7.11815	6.94619	6.95511	6.79808	6.95722	6.72818	6.77557	6.53411	6.80402	6.543	6.76976	5.89338	6.15069	6.14272	6.03818	5.99052	6.54517	6.86721	6.47109	5.91279	6.76618	6.78468	6.55375	6.60919	5.90589	5.99788	5.98037
ENSG00000151240	4.43064	4.97337	4.81183	4.80744	4.43064	5.14805	4.43064	5.00267	4.43064	4.74255	4.43064	4.73722	4.43064	4.43064	4.71096	4.43064	4.81421	4.72374	5.00199	4.84407	4.43064	4.85575	4.43064	4.43064	4.81922	4.68533	4.82207	4.98242	4.85243	4.43064	5.25908	4.93818	4.43064	4.43064	4.43064	4.78441	4.72807	4.43064	4.90755	4.43064	4.43064	4.8032	4.88512	4.73191
ENSG00000151247	6.31157	6.57567	6.26613	6.54908	6.53448	6.75536	6.61913	6.32688	5.96564	6.35722	6.31548	6.32828	6.51048	6.49314	6.21824	6.6559	6.8151	6.9354	6.68454	6.30666	6.46443	5.9551	7.9687	7.69439	7.17839	6.87443	7.42796	8.72935	9.70292	8.88139	8.52479	8.94403	8.73367	8.21507	8.55025	7.38158	8.53592	8.31203	8.92267	9.13244	9.09934	8.01262	8.80314	7.96493
ENSG00000151276	4.43064	4.43064	4.43064	4.43064	4.77391	4.43064	4.43064	4.43064	4.43064	4.74255	4.43064	4.43064	4.43064	4.43064	4.43064	4.43064	4.43064	4.43064	4.43064	4.43064	4.8577	4.43064	4.43064	4.43064	4.43064	4.43064	4.90931	4.43064	4.43064	4.43064	4.43064	4.93818	4.43064	4.43064	4.43064	4.43064	4.43064	4.43064	4.43064	4.43064	4.43064	4.43064	4.43064	4.73191
ENSG00000151287	5.73561	5.90921	5.91002	5.79327	6.20186	5.87065	6.00382	6.02669	5.45282	6.07942	5.83491	5.87438	5.94592	6.57482	6.25231	5.85814	5.99939	6.03354	5.95913	5.98726	5.91032	6.02758	5.4451	5.95769	5.20096	5.71311	5.51543	5.91039	5.84023	5.72505	5.38305	5.85895	5.50901	5.78976	5.82044	5.87432	5.55586	5.82116	5.81424	5.91141	5.60389	5.98311	5.91227	5.76559
ENSG00000151292	7.04725	7.05581	7.3206	7.4947	7.58179	7.163	7.10779	6.96917	7.05245	7.57326	7.56859	7.3439	6.98085	7.30434	7.7532	7.95004	7.05718	7.51965	7.1297	7.01777	7.43235	7.51558	6.95344	7.06193	7.18373	7.36004	7.57004	7.26934	6.89546	7.18964	7.65543	7.61331	7.21465	7.20601	7.36683	7.24937	7.24178	7.7242	7.04832	7.47886	6.97512	7.27018	7.48084	7.29651
ENSG00000151303	4.43064	4.43064	4.43064	4.43064	4.43064	4.43064	4.43064	4.43064	4.43064	4.43064	4.43064	4.43064	4.43064	4.43064	4.43064	4.43064	4.43064	4.43064	4.43064	4.43064	4.43064	4.43064	4.43064	4.43064	4.43064	4.43064	4.43064	4.43064	4.43064	4.43064	4.43064	4.43064	4.43064	4.43064	4.43064	4.43064	4.43064	4.43064	4.43064	4.43064	4.43064	4.43064	4.43064	4.43064
ENSG00000151304	4.84098	5.32174	5.08713	5.22225	5.11243	5.24179	4.83011	5.40907	5.2449	4.9688	5.02267	4.95968	4.87305	5.44761	4.91465	5.12465	5.15951	5.19836	4.71771	4.93613	5.10226	4.85575	4.97319	5.10641	4.93129	4.87064	4.82207	4.90922	5.15614	4.7874	5.25908	4.79045	4.92183	5.02757	4.86444	5.133	5.02239	5.03326	4.70682	4.97424	4.74139	5.07242	5.21152	5.02995
ENSG00000151320	4.88903	4.43064	4.92182	4.69746	4.43064	4.81692	4.99379	4.83645	4.43064	4.9688	4.43064	4.8634	4.65249	5.02579	4.71096	4.43064	4.81421	4.93658	4.43064	4.43064	4.8577	4.73178	4.43064	4.98406	4.93129	5.09935	4.70785	4.98242	5.02506	4.43064	4.91329	4.43064	5.12202	4.85423	4.96095	4.92971	4.43064	4.43064	4.43064	5.09448	4.43064	4.8032	4.98613	4.73191
ENSG00000151322	4.43064	4.43064	4.43064	4.43064	4.43064	4.43064	4.43064	4.43064	4.43064	4.43064	4.43064	4.43064	4.43064	4.43064	4.43064	4.43064	4.43064	4.43064	4.43064	4.43064	4.43064	4.43064	4.43064	4.43064	4.65544	4.43064	4.43064	4.70779	4.43064	4.43064	4.43064	4.43064	4.43064	4.43064	4.43064	4.43064	4.43064	4.43064	4.43064	4.43064	4.43064	4.43064	4.43064	4.43064
ENSG00000151327	8.24457	8.25201	9.2206	8.11592	8.34998	8.58526	8.23437	9.18395	9.1148	8.37125	8.75015	8.25519	8.94051	8.90735	8.21922	8.87099	8.28315	9.30962	9.24738	8.59601	8.25828	8.84511	8.5774	9.33078	9.18403	9.08101	9.71492	9.00569	8.99975	9.78617	10.1474	9.05077	10.1364	8.84447	9.58203	9.57839	9.10815	10.1267	8.9737	9.81254	9.83038	9.41287	9.08455	9.22007
ENSG00000151332	4.84098	5.03655	5.0107	5.44448	5.11243	4.97532	4.83011	5.12899	4.43064	4.87089	4.85073	5.0404	4.81415	5.50029	5.112	5.20475	5.05399	5.19836	4.71771	5.14194	5.22253	4.85575	4.43064	4.91065	4.74823	4.99723	4.70785	5.10442	5.02506	4.43064	4.91329	4.93818	4.43064	4.85423	4.43064	5.21402	5.20945	5.03326	5.04449	5.09448	4.74139	4.95608	4.75267	4.85593
ENSG00000151338	4.63633	4.43064	4.65115	4.43064	4.43064	4.81692	4.43064	4.43064	4.43064	4.43064	4.43064	4.43064	4.43064	4.43064	4.43064	4.43064	4.65253	4.43064	4.71771	4.43064	4.8577	4.43064	4.67442	4.70862	4.65544	4.43064	4.70785	4.43064	4.43064	4.43064	4.43064	4.79045	4.92183	4.43064	4.43064	4.43064	4.72807	4.43064	4.43064	4.43064	4.86927	4.43064	4.75267	4.43064
ENSG00000151348	6.48052	6.13961	6.17005	5.85922	5.63587	6.5699	6.87495	6.35971	5.96564	6.07942	6.07787	6.43693	5.70281	6.47188	5.90358	5.78211	6.76665	6.50303	5.91304	6.63023	6.01052	6.16027	6.77128	6.5867	6.33859	6.10235	5.88846	6.44788	6.52213	5.95786	6.08656	6.22214	5.50901	6.19572	5.95817	6.67877	6.22128	6.33324	6.38437	6.62698	6.12087	6.63197	6.15213	5.90465
ENSG00000151353	5.3996	5.72414	5.39943	5.13068	5.32652	5.62171	5.46838	5.48427	4.79865	5.12278	4.85073	5.69312	5.33155	5.55007	5.42322	5.12465	5.87585	5.25002	5.06841	5.34297	5.16507	4.95037	5.38919	5.20864	5.20096	5.48872	5.15747	5.51522	5.26553	5.22051	4.91329	5.22712	4.43064	5.15919	5.43163	5.28675	5.20945	5.74231	5.29244	5.09448	5.04861	5.63449	5.32879	5.09951
ENSG00000151360	4.43064	4.43064	4.43064	4.43064	4.43064	4.43064	4.43064	4.43064	4.43064	4.43064	4.43064	4.43064	4.43064	4.43064	4.43064	4.43064	4.43064	4.43064	4.43064	4.43064	4.43064	4.43064	4.43064	4.43064	4.43064	4.43064	4.43064	4.43064	4.43064	4.43064	4.43064	4.43064	4.43064	4.43064	4.43064	4.43064	4.43064	4.43064	4.43064	4.43064	4.43064	4.43064	4.43064	4.43064
ENSG00000151364	4.43064	4.43064	4.65115	4.43064	4.43064	4.43064	4.43064	4.43064	4.43064	4.43064	4.43064	4.43064	4.65249	4.43064	4.43064	4.43064	4.43064	4.43064	4.43064	4.72348	4.43064	4.43064	4.67442	4.43064	4.43064	4.43064	4.43064	4.43064	4.43064	4.43064	4.43064	4.43064	4.43064	4.43064	4.43064	4.43064	4.43064	4.43064	4.43064	4.43064	4.43064	4.43064	4.43064	4.43064
ENSG00000151365	4.43064	4.43064	4.43064	4.43064	4.43064	4.43064	4.43064	4.43064	4.43064	4.43064	4.43064	4.43064	4.43064	4.43064	4.43064	4.43064	4.43064	4.43064	4.43064	4.43064	4.43064	4.43064	4.43064	4.43064	4.43064	4.43064	4.43064	4.43064	4.43064	4.43064	4.43064	4.43064	4.43064	4.43064	4.43064	4.43064	4.43064	4.43064	4.43064	4.43064	4.43064	4.43064	4.43064	4.43064
ENSG00000151366	4.7863	4.7032	4.92182	4.69746	4.85056	4.97532	4.83011	4.83645	5.06466	4.74255	4.43064	4.73722	4.74408	5.11628	4.82645	4.92372	4.92487	5.01387	4.43064	4.93613	4.73316	4.73178	4.67442	4.91065	4.81922	4.68533	4.90931	4.70779	4.43064	4.43064	4.43064	4.79045	4.43064	4.94851	4.73796	4.78441	5.02239	4.43064	4.82062	4.43064	4.74139	4.8032	4.88512	5.09951
ENSG00000151376	4.43064	4.90134	4.43064	4.43064	4.77391	4.97532	4.43064	4.83645	4.79865	4.9688	4.43064	4.43064	4.65249	4.43064	4.82645	4.92372	4.81421	4.43064	4.71771	4.93613	4.73316	4.43064	4.43064	4.70862	4.87888	4.43064	4.43064	4.43064	4.85243	4.43064	4.43064	4.43064	4.43064	4.7307	4.43064	4.43064	4.43064	4.43064	4.70682	4.43064	4.86927	4.43064	4.43064	4.73191
ENSG00000151379	4.43064	4.43064	4.43064	4.43064	4.43064	4.43064	4.43064	4.43064	4.43064	4.43064	4.43064	4.43064	4.43064	4.43064	4.43064	4.43064	4.43064	4.43064	4.43064	4.43064	4.43064	4.43064	4.43064	4.43064	4.43064	4.43064	4.43064	4.43064	4.43064	4.43064	4.43064	4.43064	4.43064	4.43064	4.43064	4.43064	4.43064	4.43064	4.43064	4.43064	4.43064	4.43064	4.43064	4.43064
ENSG00000151388	4.72128	4.43064	4.43064	4.43064	4.43064	4.43064	4.43064	4.43064	4.43064	4.43064	4.43064	4.73722	4.43064	4.43064	4.43064	4.43064	4.43064	4.72374	4.43064	4.43064	4.43064	4.43064	4.77499	4.43064	4.43064	4.43064	4.43064	4.43064	4.85243	4.43064	4.43064	4.79045	4.43064	4.7307	4.43064	4.43064	4.43064	4.43064	4.82062	4.43064	4.43064	4.43064	4.43064	4.43064
ENSG00000151413	5.07623	5.14551	5.0107	5.22225	4.77391	4.81692	5.11822	4.43064	4.43064	4.87089	4.85073	5.17474	4.65249	4.91772	4.82645	5.20475	5.09118	4.43064	4.71771	4.43064	5.10226	4.85575	5.07111	4.82316	5.0997	4.99723	4.90931	5.29541	5.5242	4.93391	4.43064	4.43064	5.12202	4.85423	4.73796	4.43064	4.43064	5.20496	4.9805	4.43064	5.18468	5.25478	4.98613	4.95058
ENSG00000151414	9.51802	9.25584	9.42533	9.63314	9.70877	8.95062	9.22424	9.00714	9.3359	9.12768	9.46224	9.53605	8.982	9.1476	9.6767	9.4167	9.19519	9.17994	9.19345	9.15282	9.35398	9.40523	8.79202	9.08377	8.75442	8.98627	9.19524	9.03457	8.62455	8.89756	9.40055	8.86681	9.01333	9.22288	9.0749	8.52228	8.60251	8.89511	8.85498	8.65427	8.89192	8.76142	8.87799	8.84621
ENSG00000151418	4.43064	4.43064	4.65115	4.43064	4.43064	4.43064	4.43064	4.43064	4.43064	4.43064	4.43064	4.43064	4.43064	4.43064	4.43064	4.43064	4.43064	4.43064	4.43064	4.43064	4.43064	4.43064	4.43064	4.43064	4.43064	4.43064	4.43064	4.43064	4.43064	4.43064	4.43064	4.43064	4.43064	4.43064	4.43064	4.43064	4.43064	4.43064	4.43064	4.43064	4.43064	4.43064	4.43064	4.43064
ENSG00000151422	5.43927	5.72414	5.48812	5.94139	5.79759	5.6495	6.00382	5.61825	5.2449	5.4893	5.35729	5.78762	5.61355	6.15693	5.73247	5.61111	5.86124	6.01127	5.86496	5.78693	5.74057	5.56929	5.8742	5.66818	5.73581	5.59493	5.74483	5.9535	5.84023	5.58579	4.43064	5.77824	5.99052	5.63478	5.47432	6.01353	5.91279	5.5133	5.81424	5.95322	5.86412	5.82291	5.64434	5.45454
ENSG00000151445	6.68886	6.83205	6.27636	6.50002	6.65947	6.30843	6.71794	6.54064	6.36892	6.67716	6.41907	6.5997	6.11065	6.33632	6.45356	6.40425	6.28657	6.23584	6.51004	6.28898	6.32474	6.58196	6.09653	6.07829	6.0312	6.10235	6.07412	5.81879	5.5242	5.95786	5.89972	6.19337	5.77724	6.17537	6.08092	6.10786	5.86108	5.20496	5.90558	5.91141	5.89258	6.08997	6.02504	6.26131
ENSG00000151458	6.22233	6.37646	6.12476	6.03634	6.20186	6.49295	6.33314	5.9832	5.96564	6.005	5.88789	6.52088	6.19065	6.33632	5.99059	5.89424	6.51077	6.01127	6.00341	5.98726	5.80019	5.82283	6.082	6.30389	6.18896	6.27732	6.4198	6.11132	6.39243	5.88564	5.96546	6.16391	5.50901	6.09037	6.12662	5.87432	5.7198	5.78247	6.29314	6.17649	5.92032	6.18795	5.91227	6.29927
ENSG00000151461	8.76356	8.79288	8.69004	8.95311	9.05442	8.27572	8.3349	8.75464	8.3008	8.65906	8.8858	8.72205	8.84896	8.78661	8.40529	8.74805	8.24945	8.66037	8.71362	8.52772	8.71375	8.65857	7.91394	8.2566	7.78775	8.32482	8.3873	7.897	8.10516	8.08773	8.19212	8.05091	7.69681	8.18272	8.55025	8.16905	7.86077	7.866	8.21724	8.13739	8.2371	8.11464	8.0542	8.07071
ENSG00000151465	8.33407	8.14135	8.83136	8.66504	8.41129	7.58168	7.73012	8.19128	8.54465	8.30788	8.29543	8.18873	8.50276	8.46961	8.31528	8.33434	7.71848	8.05779	7.93736	8.33725	8.27174	8.17288	7.87623	7.80842	8.13835	8.46953	7.74864	7.81683	7.36362	7.81573	7.72426	7.88673	7.62399	7.99835	7.81847	7.69839	8.00311	7.55671	7.31387	7.61218	7.54126	8.0288	7.81043	7.86838
ENSG00000151466	9.81894	9.97018	9.94777	9.99409	10.1218	9.81931	9.88845	10.1958	9.33274	9.89379	10.2233	9.90767	10.0795	9.91926	9.99124	10.3576	9.96062	10.3457	10.4394	9.76032	9.80324	9.96145	10.1234	10.2337	10.3123	10.2502	10.4065	10.2791	10.0448	10.5477	10.6566	9.8857	10.0149	9.8686	10.8248	10.0629	9.98188	10.8027	10.5111	10.3989	10.7416	10.0548	9.90488	9.93783
ENSG00000151468	4.43064	4.43064	4.43064	4.43064	4.43064	4.43064	4.43064	4.43064	4.43064	4.43064	4.43064	4.73722	4.43064	4.43064	4.43064	4.43064	4.65253	4.43064	4.43064	4.72348	4.43064	4.43064	4.43064	4.70862	4.43064	4.43064	4.43064	4.43064	4.43064	4.43064	5.1101	4.43064	4.43064	4.43064	4.43064	4.43064	4.43064	4.43064	4.43064	4.43064	4.86927	4.43064	4.43064	4.43064
ENSG00000151470	8.15579	7.99083	8.94233	8.24532	8.26873	8.10596	8.28938	9.20091	7.05245	8.04432	8.45599	8.1139	8.8377	8.94423	8.17482	8.39582	8.31607	8.73807	9.27561	8.56227	7.81829	8.39218	7.62147	8.43532	7.72047	8.3309	8.71345	7.98209	7.68721	8.26696	7.8372	7.56211	7.50717	7.78646	8.85646	8.36516	7.23281	7.80104	8.19387	8.00356	8.42245	8.13718	7.49842	7.93721
ENSG00000151474	4.43064	4.43064	4.43064	4.43064	4.43064	4.70419	4.43064	4.43064	4.43064	4.43064	4.43064	4.43064	5.0142	4.43064	4.71096	4.43064	4.43064	4.43064	4.43064	4.43064	4.43064	4.73178	4.67442	4.70862	4.74823	4.43064	4.43064	4.43064	4.43064	4.43064	4.43064	5.1448	4.43064	4.43064	4.73796	4.43064	4.43064	4.43064	4.70682	4.43064	4.43064	4.43064	4.43064	4.43064
ENSG00000151475	4.43064	4.43064	4.65115	4.43064	4.43064	4.43064	4.43064	4.43064	4.43064	4.43064	4.43064	4.43064	4.43064	4.43064	4.43064	4.43064	4.43064	4.43064	4.43064	4.43064	4.43064	4.43064	4.43064	4.43064	4.43064	4.43064	4.43064	4.43064	4.43064	4.43064	4.43064	4.43064	4.43064	4.43064	4.43064	4.43064	4.43064	4.43064	4.43064	4.43064	4.43064	4.43064	4.43064	4.43064
ENSG00000151490	4.84098	4.81553	4.81183	4.96202	5.11243	5.14805	4.43064	5.32657	4.43064	4.43064	5.26222	4.73722	4.74408	4.77587	4.82645	4.43064	5.12625	5.01387	5.00199	4.93613	4.43064	4.73178	4.67442	5.04845	4.74823	5.14463	4.70785	4.90922	4.43064	4.93391	5.1101	4.43064	4.43064	5.09687	4.43064	4.43064	4.85053	4.78024	5.10208	4.81615	4.74139	4.43064	4.43064	4.73191
ENSG00000151491	5.3141	5.39669	5.21671	5.13068	5.51954	5.09579	5.60054	5.32657	4.94968	5.40052	5.44241	5.5515	5.47284	5.19545	5.34635	5.20475	5.3056	5.08162	5.23354	5.08104	5.27574	5.60472	5.02429	5.41524	5.28942	5.09935	5.15747	5.10442	4.85243	5.29381	5.58718	4.93818	5.69559	4.94851	5.59155	4.92971	5.1529	5.03326	5.15482	5.28279	5.52668	4.95608	5.27243	5.56975
ENSG00000151498	6.59576	6.41886	6.59025	6.64196	6.65947	6.35347	6.5398	6.54064	6.79294	6.39491	6.4837	6.25023	6.47575	6.89019	6.40989	6.308	6.51077	6.39303	6.52433	6.54578	6.1027	6.3354	6.57998	6.43896	6.11874	6.73922	6.39074	6.36065	6.39243	6.39204	6.19636	5.93409	6.11323	6.5298	5.95817	6.37765	5.98614	6.08995	6.02995	5.77553	6.09761	6.38993	6.02504	5.95569
ENSG00000151500	5.79099	5.64533	5.58798	5.50716	5.51954	5.53317	5.60054	5.32657	5.3892	5.40052	5.02267	6.00537	5.33155	6.15693	5.52708	5.40309	5.78508	5.91756	5.44629	5.86638	5.57427	5.16177	5.52283	5.611	5.34315	5.73517	5.10455	5.8882	5.26553	5.58579	5.58718	5.54359	4.92183	5.76057	5.51507	5.75701	5.51945	4.78024	5.29244	5.56144	5.04861	5.46503	5.21152	5.27232
ENSG00000151502	7.23548	7.13108	7.18418	7.05345	7.12695	7.08048	7.24359	6.72402	7.3988	7.32779	7.35458	7.13446	7.18693	7.15845	7.51977	7.21039	6.90706	6.9135	6.93581	7.09709	7.23303	7.24159	7.0534	6.89143	6.74129	6.98945	6.85526	6.82358	6.72189	6.73276	6.90252	6.87492	7.33453	7.23377	6.54138	6.95527	6.95422	6.11953	6.50997	6.42165	6.72845	6.97973	7.29175	6.92377
ENSG00000151503	6.24979	5.88773	6.19206	6.05443	6.01741	6.24572	6.04524	5.89089	5.88916	6.31836	5.93845	5.78762	6.09878	5.94585	5.92597	5.78211	6.43127	6.19802	6.0668	6.17723	6.1027	5.79434	5.92564	6.11587	5.73581	5.87789	5.88846	6.01523	6.24787	5.99231	5.82985	5.48896	6.17011	6.11219	5.72853	5.94607	5.93777	6.20412	5.88345	6.10667	5.89258	5.86519	5.85132	5.67244
ENSG00000151532	7.94684	8.06389	7.92858	7.98211	8.26295	8.13034	8.01853	8.21663	8.00659	8.16181	8.0853	8.09845	8.03675	8.12771	8.21125	8.282	8.21744	8.29903	7.94748	7.77094	8.16518	8.05431	8.07227	8.24896	7.72771	7.943	8.2071	8.19084	8.09534	8.09478	7.89791	8.05091	8.14874	7.882	8.14023	7.8946	8.13248	8.09968	8.21724	8.11324	8.07361	7.946	8.21565	7.90894
ENSG00000151552	4.72128	4.7032	4.81183	4.69746	4.43064	4.81692	4.83011	4.43064	4.43064	4.74255	4.85073	4.43064	4.74408	4.91772	4.82645	4.43064	4.87312	4.43064	4.43064	4.43064	4.73316	4.85575	4.43064	4.82316	4.43064	5.187	4.70785	4.90922	5.26553	4.43064	4.43064	5.1448	4.43064	5.02757	4.43064	4.43064	4.72807	4.43064	4.90755	4.43064	4.43064	4.43064	4.98613	4.73191
ENSG00000151553	8.38254	8.1133	8.60819	8.79598	9.04438	7.92256	8.13483	8.41927	8.26135	8.60368	8.60034	8.44191	8.55088	7.89003	8.85145	8.73516	8.276	8.02828	8.56444	8.04087	8.70057	8.49039	7.54144	7.84447	7.50117	8.2369	8.52867	7.74275	7.29581	7.7898	7.70737	7.71045	7.16363	7.98767	8.18008	7.49179	7.66996	8.07248	7.72353	7.11812	8.06274	7.19948	7.72385	8.00286
ENSG00000151572	4.43064	4.43064	4.43064	4.43064	4.43064	4.43064	4.43064	4.43064	4.43064	4.43064	4.43064	4.43064	4.43064	4.43064	4.43064	4.43064	4.43064	4.43064	4.43064	4.43064	4.43064	4.43064	4.43064	4.43064	4.43064	4.43064	4.43064	4.43064	4.43064	4.43064	4.43064	4.43064	4.43064	4.7307	4.43064	4.43064	4.43064	4.43064	4.43064	4.43064	4.43064	4.43064	4.43064	4.43064
ENSG00000151575	4.84098	4.43064	4.81183	4.69746	4.67365	4.70419	4.43064	4.43064	4.43064	4.74255	4.43064	4.43064	4.65249	4.77587	4.82645	4.43064	4.81421	4.72374	4.43064	4.84407	4.73316	5.0297	4.77499	4.82316	4.87888	4.99723	4.43064	4.43064	4.43064	4.7874	4.43064	4.43064	4.43064	4.43064	4.43064	4.78441	4.72807	4.43064	4.43064	4.43064	4.43064	4.43064	4.43064	4.43064
ENSG00000151576	6.5466	7.02098	6.56616	7.02004	7.08079	6.5061	6.61913	6.77206	6.58699	6.56828	6.71413	6.58431	6.56087	6.57482	6.66435	6.99132	6.72367	6.69841	6.86084	6.57454	6.56	6.47277	7.27546	7.05299	7.11832	6.79495	7.02915	6.56849	6.61149	6.55219	6.59685	6.61022	7.26385	6.32937	6.81598	6.59962	6.43469	6.47241	6.68389	6.82505	6.64004	6.36301	6.45028	6.3361
ENSG00000151577	4.43064	4.43064	4.43064	4.80744	4.43064	4.43064	4.43064	4.43064	4.43064	4.43064	4.43064	4.43064	4.43064	4.43064	4.43064	4.43064	4.43064	4.43064	4.43064	4.43064	4.43064	4.43064	4.43064	4.43064	4.43064	4.43064	4.43064	4.43064	4.43064	4.43064	4.43064	4.43064	4.43064	4.43064	4.43064	4.43064	4.43064	4.43064	4.43064	4.43064	4.43064	4.43064	4.43064	4.43064
ENSG00000151611	4.63633	4.90134	4.81183	4.89147	4.9715	4.90304	5.11822	5.12899	4.79865	4.74255	5.02267	5.17474	4.43064	4.91772	4.82645	4.92372	5.01429	4.93658	4.43064	4.72348	4.43064	4.73178	4.43064	4.43064	4.87888	4.99723	4.43064	4.43064	4.43064	4.43064	4.91329	4.93818	4.43064	4.43064	4.96095	4.43064	4.72807	5.03326	4.70682	4.43064	4.74139	4.8032	4.75267	4.85593
ENSG00000151612	4.93236	5.09343	5.12199	5.37696	4.85056	5.03872	5.11822	5.32657	4.43064	5.24655	4.85073	4.73722	4.65249	4.43064	5.30502	4.78015	5.05399	4.93658	5.18286	5.01335	5.41654	4.73178	4.85188	5.15947	5.06205	5.56948	4.98253	5.15733	5.02506	5.04548	5.25908	5.1448	4.92183	4.85423	5.1765	4.78441	5.35686	4.92386	5.04449	4.81615	4.96683	4.95608	5.52227	4.95058
ENSG00000151615	4.43064	4.43064	4.43064	4.43064	4.43064	4.43064	4.43064	4.43064	4.43064	4.43064	4.43064	4.43064	4.43064	4.43064	4.43064	4.43064	4.43064	4.43064	4.43064	4.43064	4.43064	4.43064	4.43064	4.43064	4.43064	4.43064	4.43064	4.43064	4.43064	4.43064	4.43064	4.43064	4.43064	4.43064	4.43064	4.43064	4.43064	4.43064	4.43064	4.43064	4.43064	4.43064	4.43064	4.43064
ENSG00000151617	4.43064	4.43064	4.43064	4.43064	4.43064	4.43064	4.43064	4.43064	4.43064	4.43064	4.43064	4.43064	4.43064	4.43064	4.43064	4.43064	4.43064	4.43064	4.43064	4.43064	4.43064	4.43064	4.43064	4.43064	4.43064	4.43064	4.43064	4.43064	4.43064	4.43064	4.43064	4.43064	4.43064	4.43064	4.43064	4.43064	4.43064	4.43064	4.43064	4.43064	4.43064	4.43064	4.43064	4.43064
ENSG00000151623	4.7863	4.97337	4.81183	4.80744	5.11243	5.46911	4.83011	4.83645	4.94968	5.53058	5.02267	4.95968	5.12614	5.11628	5.34635	5.12465	5.33169	4.84444	4.83596	5.08104	5.49883	4.95037	5.07111	4.98406	4.87888	5.14463	5.10455	4.82199	5.02506	5.04548	5.25908	5.59519	5.27349	4.85423	5.1765	5.67083	5.40047	5.34261	4.9805	5.36152	5.18468	5.33107	5.71802	5.27232
ENSG00000151631	4.43064	4.43064	4.43064	4.43064	4.43064	4.43064	4.43064	4.43064	4.43064	4.43064	4.43064	4.43064	4.43064	4.43064	4.43064	4.43064	4.43064	4.43064	4.43064	4.43064	4.43064	4.43064	4.43064	4.43064	4.43064	4.43064	4.43064	4.43064	4.43064	4.43064	4.43064	4.43064	4.43064	4.43064	4.43064	4.43064	4.43064	4.43064	4.43064	4.43064	4.43064	4.43064	4.43064	4.43064
ENSG00000151632	4.43064	4.43064	4.43064	4.43064	4.43064	4.43064	4.43064	4.43064	4.43064	4.43064	4.43064	4.43064	4.43064	4.43064	4.43064	4.43064	4.43064	4.72374	4.43064	4.43064	4.43064	4.73178	4.43064	4.43064	4.43064	4.43064	4.43064	4.43064	4.43064	4.43064	4.43064	4.43064	4.43064	4.43064	4.43064	4.43064	4.43064	4.43064	4.43064	4.43064	4.43064	4.43064	4.43064	4.43064
ENSG00000151640	4.43064	4.43064	4.43064	4.43064	4.43064	4.43064	4.43064	4.43064	4.79865	4.43064	4.43064	4.43064	4.43064	4.43064	4.43064	4.43064	4.65253	4.43064	4.43064	4.72348	4.43064	4.43064	4.43064	4.43064	4.65544	4.68533	4.43064	4.82199	4.43064	4.43064	5.1101	4.43064	4.43064	4.43064	4.43064	4.43064	4.43064	4.43064	4.43064	4.43064	4.96683	4.43064	4.88512	4.43064
ENSG00000151650	5.35797	5.5891	5.50897	5.30345	5.54398	6.29305	5.71673	5.61825	5.71796	5.44603	5.15325	5.38448	5.65022	5.50029	5.26138	5.27667	5.89027	5.25002	5.40793	5.19767	5.32546	5.49415	5.47177	5.37797	5.44105	5.26477	5.48245	5.51522	5.9441	5.36075	5.38305	5.1448	5.99052	5.31837	5.90512	5.52568	5.40047	5.5133	5.47869	5.28279	5.48553	5.73299	5.32879	5.45454
ENSG00000151651	12.4443	12.3131	13.0519	12.5562	12.5736	13.1557	12.2862	13.4255	13.5563	12.6138	12.4692	12.4505	13.1051	12.3352	12.5983	12.8135	12.6455	12.3196	13.6586	13.0104	12.4155	12.9931	13.5815	12.9857	13.7999	13.4271	13.2903	13.0442	13.2723	14.0872	13.354	13.3994	14.0414	12.9904	13.6658	13.0942	13.3767	13.8098	13.4098	13.1004	13.7028	13.5392	13.1372	13.6412
ENSG00000151655	4.43064	4.43064	4.43064	4.43064	4.43064	4.43064	4.43064	4.43064	4.43064	4.43064	4.43064	4.43064	4.43064	4.43064	4.43064	4.43064	4.43064	4.43064	4.43064	4.43064	4.43064	4.43064	4.43064	4.43064	4.43064	4.43064	4.43064	4.43064	4.43064	4.43064	4.43064	4.43064	4.43064	4.43064	4.43064	4.43064	4.43064	4.43064	4.43064	4.43064	4.43064	4.43064	4.43064	4.43064
ENSG00000151657	6.46536	6.43269	6.34567	6.70755	6.79034	6.10971	6.19772	6.48312	6.07152	6.10321	6.16237	6.50452	6.02487	6.61381	6.25231	6.42721	6.36581	6.63193	6.30813	6.48627	6.26807	6.26063	6.74559	6.20495	6.58491	6.65097	6.47602	6.11132	6.08396	5.84769	6.24772	5.77824	5.85303	6.09037	6.14883	6.07725	5.62475	6.4277	6.33959	5.86797	5.77398	6.4163	5.27243	5.76559
ENSG00000151665	5.77742	5.72414	5.32625	5.50716	5.73988	5.43528	5.53681	5.23449	5.45282	5.40052	5.658	5.58889	5.4943	5.64242	5.7056	5.45976	5.98631	5.60824	5.58516	5.42688	5.49883	5.27197	5.47177	5.15947	5.48612	5.46012	5.33648	5.44802	5.02506	4.93391	5.49089	5.301	5.50901	5.40877	5.38671	5.35317	5.40047	5.34261	5.40906	4.43064	5.48553	5.07242	5.27243	5.09951
ENSG00000151687	5.84362	6.01085	5.56884	5.88034	5.8344	5.6495	5.86967	5.79016	5.56785	5.40052	5.658	5.90183	5.53576	5.7666	5.80917	5.34236	5.57563	5.73158	6.02493	5.81407	5.70944	5.60472	5.35977	5.51834	5.50783	5.71311	5.57805	5.51522	5.26553	5.36075	5.25908	5.301	5.12202	5.76057	5.62761	5.62482	5.31078	5.5133	5.79014	5.61944	5.52668	5.68493	4.88512	5.63939
ENSG00000151689	6.21304	6.03013	6.99805	5.92141	6.32677	6.94655	6.39569	6.14819	5.84885	6.27826	6.38548	6.20927	6.49323	6.93622	6.10987	7.11881	7.05148	7.22773	6.74593	7.08743	6.08032	6.62609	7.73149	7.26055	7.56334	7.21416	7.75942	6.87532	7.24268	7.16259	6.90252	6.95807	7.33453	6.89233	7.0656	7.61353	6.97611	7.90514	7.19945	7.27383	7.08891	7.19948	6.55925	7.10764
ENSG00000151690	5.59883	5.39669	5.58798	5.77036	5.2619	6.12758	5.71673	5.32657	5.71796	5.67977	5.658	5.58889	5.53576	5.84188	5.88073	5.12465	6.30686	5.42775	5.58516	5.63949	5.57427	5.36808	5.63947	5.77367	5.81747	5.71311	5.20651	5.99502	5.36095	5.36075	5.49089	5.89716	5.60679	5.45057	5.76007	5.67083	5.96221	5.9296	5.8378	5.61944	5.52668	5.63449	5.75296	5.27232
ENSG00000151692	7.42382	7.35591	7.20955	7.11003	6.5644	7.24841	7.85051	7.17676	6.92025	6.53542	6.91032	7.28985	6.94429	7.83574	6.76955	6.47192	7.21798	7.40856	7.07436	7.21696	6.64902	6.38868	7.16573	7.27589	6.93969	6.99731	6.31499	7.08209	7.34697	6.97248	6.96192	6.3309	6.77557	7.27884	6.91657	7.77844	6.54436	6.4942	7.4398	7.41381	6.83788	6.94524	6.4118	6.35412
ENSG00000151693	5.00902	5.09343	5.27346	5.13068	5.02244	4.97532	5.39424	5.32657	4.79865	4.43064	5.02267	5.28679	4.81415	4.91772	4.98867	4.92372	5.09118	5.19836	5.06841	5.14194	5.03242	4.95037	5.22986	5.29793	5.1352	5.26477	4.90931	5.29541	5.15614	4.7874	4.91329	4.79045	4.92183	5.21621	4.86444	5.133	4.72807	4.43064	5.20369	4.81615	5.60389	5.16972	5.07077	4.95058
ENSG00000151694	8.46224	8.84964	8.99904	9.09865	8.68375	8.69792	8.44275	8.98281	8.33286	8.58092	8.97842	8.47412	9.15775	8.95872	8.58539	8.98422	9.0425	9.30147	9.20608	8.89311	8.73652	8.6653	9.2236	9.6595	9.15773	9.35667	10.0587	9.47624	9.84665	10.0881	10.3278	9.83546	9.45896	9.3234	10.3235	9.54603	9.78977	10.3806	9.58463	10.2799	10.237	9.78596	9.71224	9.56052
ENSG00000151702	9.84743	9.60697	9.32091	9.70783	9.74636	9.46151	9.63716	9.44822	9.65678	9.89072	9.61585	10.2052	9.49086	9.37246	9.87554	9.26374	9.38493	9.19763	9.20398	9.37273	9.91703	9.64349	8.87799	8.79062	8.72244	8.53411	8.74879	8.75095	8.48152	8.55933	8.72134	8.49742	8.23633	9.24087	8.96557	8.80961	8.65298	8.36333	8.77613	8.60907	8.73033	8.6197	8.757	8.92973
ENSG00000151704	4.43064	4.43064	4.65115	4.43064	4.43064	4.43064	4.43064	4.43064	4.43064	4.43064	4.43064	4.43064	4.81415	4.43064	4.43064	4.43064	4.43064	4.43064	4.43064	4.43064	4.73316	4.43064	4.43064	4.43064	4.43064	4.43064	4.43064	4.43064	4.43064	4.43064	4.43064	4.43064	4.43064	4.43064	4.43064	4.43064	4.43064	4.43064	4.43064	4.43064	4.43064	4.43064	4.43064	4.73191
ENSG00000151715	6.8404	6.2871	7.01553	7.07799	5.9379	6.33864	6.3648	6.86324	6.49461	5.77866	5.7792	6.45416	6.99876	6.70651	5.99059	6.6172	6.5529	7.20114	7.20875	6.51637	5.85664	6.11767	8.64142	7.57033	8.41505	7.84409	7.07375	6.93491	6.91852	6.97248	7.04643	6.03818	5.60679	6.68965	7.45975	6.80681	5.98614	6.45025	7.0747	7.1667	6.90199	6.75821	5.88222	6.28043
ENSG00000151718	5.3141	5.03655	4.92182	4.80744	4.85056	5.28446	4.83011	4.83645	4.43064	5.05088	5.02267	4.95968	4.74408	4.77587	4.91465	4.78015	5.35697	4.93658	5.00199	4.72348	4.95273	4.95037	4.91648	5.04845	5.16888	4.68533	4.90931	5.04663	5.26553	5.04548	4.43064	5.43081	5.12202	5.09687	4.73796	5.04038	5.26183	4.43064	5.10208	5.28279	5.04861	4.8032	4.43064	5.02995
ENSG00000151725	6.47296	6.78038	6.52499	6.65312	6.33859	5.82534	6.59322	7.74436	6.28702	5.40052	6.93295	6.10035	7.01644	6.70651	5.55922	6.4937	5.73661	6.50303	7.06492	6.34127	5.57427	6.29857	6.41272	8.03903	6.86784	7.09551	7.30734	6.85487	7.72608	8.27938	8.81819	5.69085	7.21465	6.51424	8.02997	7.22391	6.12014	6.47241	6.85812	7.63511	8.95764	7.58916	6.93558	7.68009
ENSG00000151726	13.6569	13.5654	13.5601	13.6695	13.804	13.1266	13.5098	13.8531	13.1838	13.1893	13.3241	13.5065	13.6551	12.9435	13.2202	13.87	13.202	13.7164	13.851	13.0348	13.1973	13.4022	13.1143	13.7425	12.913	13.4712	13.932	13.4882	13.5094	14.343	14.4651	13.6734	13.2069	13.7214	14.3156	13.1474	13.584	14.3586	13.4399	13.9554	14.089	13.3664	13.5037	13.2298
ENSG00000151729	4.7863	4.43064	4.74218	4.43064	4.43064	4.97532	4.43064	4.43064	5.06466	4.43064	4.43064	4.8634	4.43064	4.43064	4.43064	4.43064	5.01429	4.43064	4.83596	4.43064	4.43064	4.43064	4.43064	4.82316	4.74823	4.99723	4.82207	4.70779	4.43064	4.43064	4.43064	4.79045	4.43064	4.7307	4.43064	4.43064	5.02239	4.43064	4.82062	4.43064	4.74139	4.43064	4.88512	4.95058
ENSG00000151743	6.68242	6.7698	6.68241	6.70755	7.26857	6.81872	6.39569	6.69934	5.76342	6.81863	7.04076	6.86241	6.394	6.26262	6.96772	7.18484	6.90069	6.9354	6.53846	6.63023	6.89691	7.06567	7.53171	7.16481	6.77046	6.81303	7.73231	6.89548	6.72189	6.80573	6.59685	7.02111	6.80971	6.60489	7.02145	6.07725	6.82704	7.18545	7.2309	7.19816	6.81135	6.6097	7.02447	6.91214
ENSG00000151746	5.2433	4.81553	5.18657	5.26395	5.11243	5.43528	5.22216	5.40907	4.43064	4.9688	5.15325	4.8634	5.65022	4.91772	5.16548	5.27667	5.47301	5.6718	5.00199	4.72348	5.32546	5.09924	5.29754	5.20864	4.81922	4.99723	4.98253	5.20636	5.02506	4.93391	5.38305	5.48896	4.92183	5.21621	5.04186	4.78441	5.20945	5.03326	5.29244	4.81615	4.96683	4.43064	5.27243	5.36847
ENSG00000151748	5.10719	5.28145	5.54931	5.34104	5.35694	5.46911	4.99379	5.00267	5.45282	5.18743	5.51995	5.17474	5.78487	5.59735	5.38567	5.51301	5.66825	5.70213	5.81468	5.57384	5.03242	5.27197	5.72374	5.37797	5.68355	5.54333	5.37541	5.79463	5.44639	6.17998	5.75513	6.00453	5.50901	5.36481	5.47432	5.9803	5.48153	5.99644	6.02995	5.91141	5.99967	5.63449	5.60534	5.41258
ENSG00000151773	4.72128	4.7032	5.08713	5.07964	4.67365	4.43064	4.83011	4.43064	5.16083	4.74255	4.43064	4.43064	4.43064	5.02579	4.82645	4.78015	4.92487	4.84444	5.12817	4.84407	4.73316	4.43064	4.85188	4.98406	5.02185	4.99723	5.10455	4.43064	5.26553	4.43064	5.1101	4.79045	4.92183	4.43064	4.43064	5.21402	4.85053	4.78024	4.70682	4.81615	4.86927	4.95608	4.88512	4.73191
ENSG00000151778	4.43064	4.43064	4.43064	4.43064	4.43064	4.43064	4.43064	4.43064	4.43064	4.74255	4.43064	4.43064	4.43064	4.43064	4.43064	4.43064	4.65253	4.43064	4.43064	4.43064	4.43064	4.43064	4.43064	4.43064	4.43064	4.43064	4.43064	4.43064	4.43064	4.43064	4.43064	4.43064	4.43064	4.43064	4.73796	4.43064	4.72807	4.43064	4.43064	4.43064	4.43064	4.95608	4.43064	4.43064
ENSG00000151779	6.34555	6.70449	6.18111	6.3262	6.36191	6.58229	6.76471	6.45337	5.84885	6.43152	6.07787	6.27021	6.394	6.90571	6.21824	5.92921	6.98718	6.47255	6.02493	6.35823	6.32474	5.87766	6.41272	6.45311	6.28721	6.56723	5.97473	6.20021	6.28562	5.72505	6.34445	6.10271	5.85303	6.04546	6.40589	6.93956	5.91279	5.78247	6.58736	6.24249	6.25169	6.4163	6.07753	5.70444
ENSG00000151789	4.43064	4.43064	4.43064	4.43064	4.67365	4.43064	4.43064	4.43064	4.43064	4.43064	4.43064	4.73722	4.43064	4.91772	4.43064	4.43064	4.65253	4.43064	4.43064	4.72348	4.43064	4.73178	4.43064	4.43064	4.65544	4.43064	4.43064	4.43064	4.43064	4.7874	4.43064	4.43064	4.43064	4.7307	4.73796	4.43064	4.43064	4.43064	4.43064	4.43064	4.43064	5.16972	4.43064	4.43064
ENSG00000151790	4.43064	4.43064	4.43064	4.43064	4.43064	4.43064	4.43064	4.43064	4.43064	4.43064	4.43064	4.43064	4.43064	4.43064	4.43064	4.43064	4.43064	4.43064	4.43064	4.43064	4.43064	4.43064	4.43064	4.43064	4.43064	4.43064	4.43064	4.43064	4.43064	4.43064	4.43064	4.43064	4.43064	4.43064	4.43064	4.43064	4.43064	4.43064	4.43064	4.43064	4.43064	4.43064	4.43064	4.43064
ENSG00000151806	5.26764	5.61762	5.4449	5.72296	5.46862	5.67654	5.86967	5.32657	5.3892	5.5701	5.02267	5.33712	5.30546	5.7666	5.49378	5.12465	5.66825	5.46683	5.48305	5.63949	5.37225	5.32148	5.47177	5.55025	5.06205	5.71311	5.15747	5.57783	5.36095	5.13884	5.38305	5.36846	4.43064	5.21621	5.38671	5.41458	5.31078	5.03326	5.60371	5.36152	5.39705	5.4007	5.32879	4.85593
ENSG00000151812	4.43064	4.43064	4.43064	4.43064	4.43064	4.43064	4.43064	4.43064	4.43064	4.43064	4.43064	4.73722	4.43064	4.43064	4.43064	4.43064	4.43064	4.43064	4.43064	4.43064	4.43064	4.43064	4.43064	4.43064	4.43064	4.43064	4.43064	4.43064	4.43064	4.43064	4.43064	4.43064	4.92183	4.43064	4.43064	4.43064	4.43064	4.43064	4.43064	4.43064	4.43064	4.43064	4.43064	4.43064
ENSG00000151834	4.43064	4.43064	4.43064	4.43064	4.43064	4.43064	4.43064	4.43064	4.43064	4.43064	4.43064	4.43064	4.43064	4.43064	4.43064	4.43064	4.43064	4.43064	4.43064	4.43064	4.43064	4.43064	4.43064	4.43064	4.43064	4.43064	4.43064	4.43064	4.43064	4.43064	4.43064	4.43064	4.43064	4.43064	4.43064	4.43064	4.43064	4.43064	4.43064	4.43064	4.43064	4.43064	4.43064	4.43064
ENSG00000151835	5.84362	5.74911	5.83824	5.96103	5.92131	6.532	5.91619	5.89089	4.94968	5.74673	5.51995	5.81732	5.57545	6.33632	5.94793	5.51301	6.37537	6.13897	5.73451	6.00995	5.82878	5.56929	6.05237	5.77367	5.81747	6.24985	6.14798	6.03509	6.32225	5.63441	5.1101	5.93409	5.12202	6.06813	5.79068	6.30274	6.00957	4.78024	6.3243	6.14209	6.02494	6.21891	5.97005	5.60519
ENSG00000151838	4.43064	4.43064	4.65115	4.89147	4.43064	4.43064	4.43064	4.83645	4.43064	4.43064	4.43064	4.73722	4.81415	4.43064	4.43064	4.43064	4.92487	4.43064	4.83596	4.72348	4.43064	4.73178	4.43064	4.43064	4.81922	4.43064	4.43064	4.70779	4.43064	4.43064	5.1101	4.43064	4.43064	4.43064	4.43064	4.43064	4.43064	4.43064	4.43064	4.81615	4.43064	4.43064	4.75267	4.85593
ENSG00000151846	4.72128	4.81553	4.92182	4.43064	4.77391	5.09579	4.43064	4.83645	5.06466	4.87089	5.26222	4.73722	5.38133	5.11628	4.98867	4.78015	4.81421	4.93658	5.28092	4.93613	5.16507	5.16177	4.77499	4.98406	5.06205	4.79036	4.70785	5.04663	4.85243	4.43064	4.43064	4.79045	5.27349	4.85423	4.73796	4.78441	4.85053	5.5133	4.70682	4.81615	4.74139	4.8032	5.32879	4.85593
ENSG00000151849	5.43927	5.28145	5.50897	5.5938	5.06913	5.75359	4.99379	5.23449	4.79865	5.44603	5.658	5.62487	5.63206	5.91226	5.42322	5.65665	5.59487	5.60824	5.61689	5.24929	5.67733	5.21899	5.29754	5.45096	5.57005	5.54333	5.33648	5.33631	5.44639	5.22051	4.43064	5.301	4.92183	5.31837	5.33925	5.62482	5.20945	5.46004	5.33321	5.7261	5.18468	5.525	5.32879	5.27232
ENSG00000151876	4.88903	4.90134	4.81183	4.89147	4.85056	5.03872	4.99379	4.83645	4.43064	4.9688	4.43064	4.95968	5.15939	5.02579	4.82645	4.92372	4.81421	4.72374	4.71771	4.93613	4.43064	4.85575	4.77499	4.91065	4.74823	5.187	4.70785	4.98242	5.5242	4.43064	4.43064	4.79045	4.43064	4.7307	4.73796	4.78441	4.43064	4.43064	4.90755	4.43064	4.43064	4.95608	5.1449	4.85593
ENSG00000151881	4.93236	5.03655	5.0107	5.34104	5.06913	5.09579	5.11822	5.48427	4.79865	5.05088	5.15325	5.0404	5.0142	5.11628	4.82645	4.92372	5.15951	5.29832	5.12817	5.01335	5.10226	5.09924	4.91648	4.91065	4.65544	5.187	4.70785	5.10442	5.02506	4.7874	4.91329	4.79045	4.43064	4.94851	4.73796	5.35317	4.944	5.20496	5.15482	4.97424	5.04861	5.25478	5.1449	4.85593
ENSG00000151882	4.43064	4.97337	4.74218	4.43064	4.91496	4.70419	4.43064	4.83645	4.79865	4.43064	4.43064	5.0404	4.97143	4.77587	4.82645	4.43064	4.92487	4.93658	4.43064	4.72348	4.73316	4.73178	4.43064	4.82316	4.65544	4.68533	4.43064	4.43064	4.43064	4.43064	4.43064	4.79045	4.43064	4.7307	4.43064	4.43064	4.43064	4.92386	4.70682	4.43064	4.96683	4.43064	4.75267	4.73191
ENSG00000151883	10.8163	10.9444	10.7864	11.3295	11.2221	10.321	10.6649	11.164	10.1209	10.7239	10.9229	10.8807	11.054	10.737	10.9146	10.7854	10.53	10.5691	11.2031	10.7674	10.7157	10.7287	9.66461	10.1464	9.80175	10.5639	10.4484	10.2349	9.55755	10.5206	10.2258	9.9481	9.53953	10.4915	11.0627	9.98338	9.86431	9.95233	10.4625	9.66333	10.6986	9.9384	9.94967	10.1942
ENSG00000151892	4.43064	4.43064	4.43064	4.43064	4.43064	4.43064	4.43064	4.43064	5.06466	4.43064	4.43064	4.43064	4.43064	4.43064	4.43064	4.43064	4.43064	4.43064	4.43064	4.43064	4.73316	4.43064	4.43064	4.43064	4.43064	4.43064	4.43064	4.43064	4.43064	4.43064	4.43064	4.43064	4.43064	4.43064	4.43064	4.43064	4.43064	4.43064	4.43064	4.43064	4.43064	4.43064	4.43064	4.43064
ENSG00000151893	10.6646	10.6871	10.509	10.7542	10.8969	10.5168	10.4806	10.6856	10.2767	10.2059	10.5015	10.5669	10.4705	10.4243	10.3726	10.682	10.5028	10.7081	10.6426	10.2394	10.1988	10.6083	10.6834	10.8444	10.4168	10.7583	11.0401	10.6599	10.3356	10.6607	10.3841	10.3496	10.2604	10.3012	10.6932	10.3273	10.3322	10.7924	10.8967	10.6533	10.7601	10.303	10.264	10.5196
ENSG00000151914	5.47722	5.97128	5.32625	5.72296	5.56779	6.21312	5.60054	5.48427	4.79865	5.67977	5.02267	5.4293	5.25048	5.59735	5.7056	5.56333	6.1798	5.8676	5.61689	5.38598	5.7708	5.63891	5.61725	5.74829	5.52904	5.3008	5.66491	6.07383	5.9441	5.58579	5.25908	5.43081	5.39947	5.6007	5.87761	5.04038	5.26183	5.74231	5.98998	5.61944	5.74215	5.4007	5.38143	5.49458
ENSG00000151917	4.43064	4.43064	4.43064	4.43064	4.67365	4.43064	4.43064	4.43064	4.43064	4.74255	4.43064	4.73722	4.43064	4.43064	4.43064	4.43064	4.65253	4.43064	4.43064	4.43064	4.43064	4.43064	4.43064	4.43064	4.43064	4.43064	4.43064	4.43064	4.43064	4.43064	4.43064	4.43064	4.43064	4.43064	4.43064	4.43064	4.43064	4.43064	4.43064	4.43064	4.86927	4.43064	4.43064	4.43064
ENSG00000151923	7.55607	7.79236	7.37519	7.57632	7.60499	7.11409	7.43932	7.80156	7.4936	7.41739	7.55434	7.51813	7.62297	7.75439	7.53917	7.41044	7.58498	7.28786	7.42198	7.39879	7.47998	7.43009	7.0874	7.1398	6.9075	7.37203	7.5327	7.20705	6.69515	7.20297	7.12602	6.9741	7.23947	7.04769	7.54688	7.22391	6.98693	7.0642	7.47286	7.18252	7.48495	7.3763	7.1422	6.69728
ENSG00000151929	4.84098	4.7032	4.81183	4.69746	4.77391	5.40007	4.43064	4.43064	4.94968	4.9688	4.85073	5.0404	4.81415	4.43064	4.71096	4.78015	4.92487	4.84444	4.43064	4.84407	4.95273	4.43064	5.11455	5.15947	5.0997	4.87064	5.10455	4.82199	4.85243	4.93391	4.43064	5.22712	5.50901	4.94851	4.73796	5.133	5.02239	4.78024	5.33321	5.28279	5.04861	5.07242	5.27243	4.85593
ENSG00000151948	10.3442	10.2242	10.4503	10.5692	10.291	10.2435	10.1995	10.7315	10.7973	10.5565	10.592	10.4417	10.8346	9.95217	10.4953	10.5227	10.0342	10.0644	10.6317	10.4033	10.5815	10.9065	10.0395	9.85369	10.2409	10.184	10.0059	10.0265	9.94236	10.4251	10.071	10.2793	10.4828	10.2399	10.4555	9.81609	10.3062	10.18	9.90774	9.74639	10.4643	10.0231	10.3571	10.695
ENSG00000151952	4.43064	4.43064	4.43064	4.43064	4.43064	4.43064	4.43064	4.43064	4.43064	4.43064	4.43064	4.43064	4.43064	4.43064	4.43064	4.43064	4.43064	4.43064	4.43064	4.43064	4.43064	4.43064	4.43064	4.43064	4.43064	4.43064	4.43064	4.43064	4.43064	4.43064	4.43064	4.43064	4.43064	4.43064	4.43064	4.43064	4.43064	4.43064	4.43064	4.43064	4.43064	4.43064	4.43064	4.43064
ENSG00000151962	4.43064	4.43064	4.43064	4.43064	4.43064	4.43064	4.43064	4.43064	4.43064	4.43064	4.43064	4.43064	4.43064	4.43064	4.43064	4.43064	4.43064	4.43064	4.43064	4.43064	4.43064	4.43064	4.43064	4.43064	4.43064	4.43064	4.43064	4.43064	4.43064	4.43064	4.43064	4.43064	4.43064	4.7307	4.43064	4.43064	4.43064	4.43064	4.43064	4.43064	4.43064	4.43064	4.43064	4.43064
ENSG00000151963	4.43064	4.43064	4.43064	4.43064	4.43064	4.43064	4.43064	4.43064	4.43064	4.43064	4.43064	4.43064	4.43064	4.43064	4.43064	4.43064	4.43064	4.43064	4.43064	4.43064	4.43064	4.43064	4.43064	4.43064	4.43064	4.43064	4.43064	4.43064	4.43064	4.43064	4.43064	4.43064	4.43064	4.43064	4.43064	4.43064	4.43064	4.43064	4.43064	4.43064	4.43064	4.43064	4.43064	4.43064
ENSG00000151967	4.43064	4.81553	4.43064	4.43064	4.43064	4.81692	4.43064	4.43064	4.43064	4.43064	4.43064	4.43064	4.81415	4.77587	4.43064	4.43064	4.74413	4.84444	4.43064	4.43064	4.43064	4.43064	4.67442	4.91065	4.65544	5.09935	5.29557	4.43064	5.15614	4.93391	5.1101	5.1448	4.92183	4.43064	4.96095	4.43064	4.85053	4.92386	4.82062	4.81615	5.04861	5.16972	5.07077	4.85593
ENSG00000152034	4.43064	4.43064	4.43064	4.43064	4.43064	4.43064	4.43064	4.43064	4.43064	4.43064	4.43064	4.43064	4.43064	4.43064	4.43064	4.43064	4.43064	4.43064	4.43064	4.43064	4.43064	4.43064	4.43064	4.43064	4.43064	4.43064	4.43064	4.43064	4.43064	4.43064	4.43064	4.43064	4.43064	4.43064	4.43064	4.43064	4.43064	4.43064	4.43064	4.43064	4.43064	4.43064	4.43064	4.43064
ENSG00000152049	4.43064	4.43064	4.43064	4.43064	4.43064	4.43064	4.43064	4.43064	4.43064	4.43064	4.43064	4.43064	4.43064	4.43064	4.43064	4.43064	4.43064	4.43064	4.43064	4.43064	4.43064	4.43064	4.43064	4.43064	4.65544	4.43064	4.43064	4.43064	4.43064	4.43064	4.43064	4.43064	4.43064	4.43064	4.43064	4.43064	4.72807	4.43064	4.43064	4.43064	4.43064	4.43064	4.43064	4.43064
ENSG00000152056	4.72128	4.7032	4.96818	5.17799	4.91496	5.03872	5.11822	4.83645	4.43064	5.05088	5.02267	4.73722	5.19108	5.11628	4.91465	4.78015	4.92487	4.43064	5.28092	5.08104	4.95273	4.85575	4.91648	5.45096	4.74823	5.26477	5.04675	4.90922	5.02506	5.36075	5.89972	5.1448	5.39947	5.21621	5.33925	5.28675	5.0911	4.43064	5.2494	5.36152	5.04861	5.16972	5.27243	5.16208
ENSG00000152061	9.18698	9.31656	9.44324	9.72054	9.36774	9.26011	9.28329	9.38285	8.8666	9.41997	9.57809	9.34089	9.43439	9.72342	9.68817	8.97329	9.45811	9.31975	9.51086	9.62506	9.44946	9.04929	8.43749	8.80367	8.52432	9.02791	8.78851	8.87169	8.19982	9.01701	8.64416	8.7984	8.19945	8.87938	9.46849	8.73195	8.37673	8.11974	9.02298	8.36562	8.91014	8.75175	8.54349	8.42939
ENSG00000152076	4.43064	4.7032	4.65115	4.69746	4.43064	4.70419	4.43064	4.43064	4.43064	4.74255	4.43064	4.43064	4.43064	4.77587	4.43064	4.43064	4.43064	4.43064	4.71771	4.43064	4.43064	4.43064	4.43064	4.70862	4.87888	4.68533	4.43064	4.43064	4.85243	4.43064	4.43064	4.43064	4.92183	4.43064	4.73796	4.78441	4.85053	4.43064	4.43064	4.43064	4.43064	4.8032	4.75267	4.73191
ENSG00000152078	4.63633	4.81553	4.92182	4.80744	4.67365	4.70419	4.43064	4.43064	4.79865	4.43064	4.43064	4.73722	4.43064	4.43064	4.43064	4.43064	4.65253	4.43064	4.43064	4.43064	4.43064	4.85575	4.67442	4.82316	4.43064	4.43064	4.82207	4.82199	4.43064	4.43064	4.43064	4.43064	4.43064	4.43064	4.43064	4.43064	4.43064	4.43064	4.43064	4.43064	4.43064	4.43064	4.75267	4.43064
ENSG00000152082	5.74973	5.23893	5.52936	5.30345	5.51954	6.30843	5.53681	5.23449	5.6704	5.60804	5.35729	5.95479	5.45085	5.64242	5.92597	5.45976	6.02511	5.60824	5.58516	5.78693	5.37225	5.60472	5.8742	5.10641	5.93651	5.73517	5.10455	6.05462	5.26553	5.68075	5.38305	5.69085	6.17011	5.73054	5.33925	5.52568	5.88724	5.9296	5.20369	5.19499	5.52668	5.98311	5.75296	5.53292
ENSG00000152086	4.43064	4.43064	4.43064	4.43064	4.43064	4.43064	4.43064	4.43064	4.43064	4.43064	4.43064	4.43064	4.74408	4.43064	4.43064	4.43064	4.43064	4.43064	4.43064	4.43064	4.43064	4.43064	4.43064	4.43064	4.43064	4.43064	4.43064	4.43064	4.43064	4.43064	4.43064	4.43064	4.43064	4.43064	4.43064	4.43064	4.43064	4.43064	4.43064	4.43064	4.43064	4.43064	4.43064	4.43064
ENSG00000152092	4.43064	4.43064	4.43064	4.43064	4.43064	4.43064	4.43064	4.43064	4.43064	4.43064	4.43064	4.43064	4.43064	4.43064	4.43064	4.43064	4.43064	4.43064	4.43064	4.43064	4.43064	4.43064	4.43064	4.43064	4.43064	4.43064	4.43064	4.43064	4.43064	4.43064	4.43064	4.43064	4.43064	4.7307	4.43064	4.43064	4.43064	4.43064	4.43064	4.43064	4.43064	4.43064	4.43064	4.43064
ENSG00000152093	4.43064	4.43064	4.43064	4.43064	4.43064	4.43064	4.43064	4.43064	4.43064	4.43064	4.43064	4.43064	4.43064	4.43064	4.43064	4.43064	4.43064	4.43064	4.43064	4.43064	4.43064	4.43064	4.43064	4.43064	4.43064	4.43064	4.43064	4.43064	4.43064	4.43064	4.43064	4.43064	4.43064	4.43064	4.43064	4.43064	4.43064	4.43064	4.43064	4.43064	4.43064	4.43064	4.43064	4.43064
ENSG00000152102	8.05395	8.11734	7.86701	8.08462	8.06783	8.08533	8.21825	7.96047	8.37041	7.89785	8.03521	8.13424	8.01683	7.99981	7.95348	7.78365	8.18469	8.04311	7.79868	8.031	8.07072	8.05945	8.22674	8.12925	8.1	7.76058	7.8877	8.07961	8.21802	7.94656	7.31821	7.87005	7.95553	7.9715	7.70645	7.76103	8.12772	7.35516	8.2211	8.21507	7.97848	7.90272	7.82436	8.15002
ENSG00000152104	4.43064	4.43064	4.43064	4.43064	4.43064	4.43064	4.43064	4.43064	4.43064	4.43064	4.43064	4.43064	4.43064	4.43064	4.43064	4.43064	4.43064	4.43064	4.43064	4.43064	4.43064	4.43064	4.67442	4.43064	4.65544	4.43064	4.43064	4.43064	4.43064	4.43064	4.43064	4.43064	4.43064	4.43064	4.43064	4.43064	4.43064	4.43064	4.43064	4.81615	4.74139	4.43064	4.75267	4.73191
ENSG00000152117	6.4955	6.34738	6.26613	6.40939	6.25336	6.86933	6.76471	6.67418	6.83056	6.19389	6.4837	6.79814	6.31661	6.82628	6.49578	6.4937	6.70165	6.3256	6.78145	7.02794	6.66328	6.42299	6.42384	6.30389	6.28721	6.33049	6.20052	6.40501	6.61149	6.39204	6.43423	6.47815	6.62952	6.84446	6.29384	6.80681	6.33254	6.02845	6.52319	6.60303	6.25169	6.83617	6.31013	6.71092
ENSG00000152127	8.47122	7.63704	8.33471	7.90793	7.75335	8.31164	8.10882	7.74436	8.15769	8.10428	8.05546	8.25519	7.95234	8.20295	8.08601	8.00144	8.11417	8.1835	8.08217	8.21209	8.12122	8.05431	8.40093	8.00764	8.18878	8.20413	8.01433	8.40056	8.15328	8.22261	8.58112	8.36745	8.43963	8.25117	7.89853	8.00196	8.3069	7.63362	8.31069	8.16114	8.25628	8.42635	8.38427	8.17866
ENSG00000152128	4.43064	4.7032	4.74218	4.43064	4.43064	4.97532	4.43064	4.43064	4.43064	4.43064	4.43064	4.43064	4.43064	4.43064	4.43064	4.43064	4.92487	4.72374	4.71771	4.43064	4.43064	4.73178	4.43064	4.43064	4.43064	4.43064	4.43064	4.43064	4.43064	4.43064	4.43064	4.43064	4.43064	4.43064	4.43064	4.43064	4.85053	4.78024	4.70682	4.43064	4.43064	4.43064	4.43064	4.43064
ENSG00000152133	5.16493	5.39669	5.3003	5.30345	5.29489	5.5931	5.39424	5.55365	5.06466	5.12278	5.02267	5.23292	4.97143	5.59735	5.34635	4.92372	5.22152	5.57483	4.92624	5.08104	5.64416	4.95037	5.19353	5.41524	4.93129	5.05053	5.15747	5.54705	5.02506	5.04548	5.25908	4.93818	4.43064	5.26902	5.33925	5.21402	4.944	4.78024	4.9805	5.28279	4.96683	5.25478	5.1449	4.95058
ENSG00000152137	4.43064	4.43064	4.43064	4.43064	4.43064	4.43064	4.43064	4.43064	4.43064	4.43064	4.43064	4.43064	4.43064	4.43064	4.43064	4.43064	4.43064	4.43064	4.43064	4.43064	4.43064	4.43064	4.43064	4.43064	4.43064	4.43064	4.43064	4.43064	4.43064	4.43064	4.43064	4.43064	4.43064	4.43064	4.43064	4.43064	4.43064	4.43064	4.43064	4.43064	4.43064	4.43064	4.43064	4.43064
ENSG00000152147	4.7863	4.43064	4.87038	4.96202	4.85056	4.81692	4.99379	4.83645	4.43064	4.87089	4.85073	5.0404	4.74408	5.02579	4.71096	4.43064	4.87312	4.43064	4.71771	4.72348	4.8577	4.73178	4.43064	4.43064	4.81922	4.68533	4.43064	4.43064	4.43064	4.43064	4.43064	4.79045	4.43064	4.7307	4.43064	4.78441	4.85053	4.43064	5.04449	4.43064	4.43064	4.8032	4.43064	4.43064
ENSG00000152154	4.43064	4.43064	4.43064	4.43064	4.43064	4.43064	4.43064	4.43064	4.43064	4.43064	4.43064	4.43064	4.43064	4.43064	4.43064	4.43064	4.43064	4.72374	4.43064	4.43064	4.43064	4.43064	4.43064	4.43064	4.43064	4.43064	4.43064	4.43064	4.43064	4.43064	4.43064	4.43064	4.43064	4.43064	4.43064	4.43064	4.43064	4.43064	4.43064	4.43064	4.43064	4.43064	4.43064	4.43064
ENSG00000152192	4.43064	4.43064	4.43064	4.43064	4.43064	4.43064	4.43064	4.43064	4.43064	4.43064	4.43064	4.43064	4.43064	4.43064	4.43064	4.43064	4.65253	4.72374	4.43064	4.43064	4.43064	4.43064	4.43064	4.43064	4.43064	4.43064	4.43064	4.43064	4.43064	4.43064	4.43064	4.79045	4.43064	4.43064	4.43064	4.43064	4.43064	4.43064	4.43064	4.43064	4.43064	4.43064	4.43064	4.43064
ENSG00000152193	5.51362	5.28145	5.27346	5.5938	5.6137	5.6495	5.60054	5.32657	5.3892	5.67977	5.59146	5.23292	5.30546	5.7666	5.75866	5.20475	5.3056	5.64053	5.55235	5.08104	5.60985	5.49415	5.29754	5.64001	5.36872	5.36824	5.48245	5.33631	5.15614	5.04548	5.67466	5.48896	4.92183	5.63478	5.47432	5.52568	5.35686	4.78024	5.20369	5.28279	5.12026	5.33107	5.43094	5.27232
ENSG00000152207	7.61616	7.45602	7.19438	6.81998	6.42939	7.79589	8.15191	6.86324	6.49461	6.60032	7.5254	7.86247	6.91306	8.55805	6.48186	6.42721	8.09801	8.07713	6.99692	7.90151	6.69136	6.55169	7.53171	7.55792	6.6732	6.48926	6.09302	7.44776	7.66068	6.50844	6.34445	6.16391	6.11323	7.42198	6.47542	8.10866	6.03254	6.11953	7.62151	7.30297	6.54524	7.43875	6.15213	6.45713
ENSG00000152208	4.63633	4.43064	4.43064	4.43064	4.43064	4.43064	4.43064	4.43064	4.43064	4.43064	4.43064	4.43064	4.43064	4.43064	4.43064	4.43064	4.43064	4.43064	4.43064	4.43064	4.43064	4.43064	4.43064	4.43064	4.43064	4.43064	4.43064	4.43064	4.43064	4.43064	4.43064	4.43064	4.43064	4.43064	4.43064	4.43064	4.43064	4.43064	4.43064	4.43064	4.43064	4.43064	4.43064	4.43064
ENSG00000152213	7.50395	7.51899	7.73867	7.40803	7.73249	8.13837	7.36726	7.54401	7.58239	7.72756	7.65118	7.70078	7.47965	7.40451	7.48684	7.74961	8.1999	7.7491	7.7589	7.75298	7.73614	8.07984	8.69842	7.93319	8.77015	7.80514	7.83777	7.59997	7.59209	7.13501	7.31821	7.44244	7.33453	7.47691	7.43501	7.6613	7.47974	7.33215	7.71805	7.78601	7.2916	7.52174	7.67849	7.56108
ENSG00000152214	4.43064	4.43064	4.43064	4.43064	4.43064	4.43064	4.43064	4.43064	4.43064	4.43064	4.43064	4.43064	4.43064	4.43064	4.43064	4.43064	4.43064	4.43064	4.43064	4.43064	4.43064	4.43064	4.43064	4.43064	4.43064	4.43064	4.43064	4.43064	4.43064	4.43064	4.43064	4.43064	4.43064	4.43064	4.43064	4.43064	4.43064	4.43064	4.43064	4.43064	4.43064	4.43064	4.43064	4.43064
ENSG00000152217	5.66194	5.5597	5.97745	6.29719	5.88736	5.6495	5.96085	5.9832	5.80698	5.40052	5.44241	5.58889	5.95947	5.84188	5.34635	5.27667	5.83142	5.60824	5.86496	5.63949	5.37225	5.45412	5.22986	5.95769	5.92231	6.03783	5.74483	5.66468	5.84023	5.72505	6.39013	5.54359	5.69559	5.87283	5.90512	5.87432	5.31078	5.5133	5.68783	5.86797	6.3122	5.82291	5.71802	5.32185
ENSG00000152219	5.29122	5.43178	5.15506	5.30345	5.38627	5.14805	5.11822	5.00267	4.43064	5.44603	5.02267	4.95968	5.30546	5.50029	4.98867	5.12465	5.51544	5.19836	4.92624	4.84407	5.27574	4.85575	5.07111	5.10641	4.93129	5.09935	5.20651	5.10442	5.02506	4.7874	4.91329	4.43064	5.12202	5.15919	4.86444	5.04038	5.26183	4.78024	5.15482	5.43334	4.86927	4.95608	5.47777	5.09951
ENSG00000152223	9.09948	9.15771	9.78304	9.65582	9.25337	9.22299	9.57867	9.77976	9.22108	8.7772	9.13333	8.99561	9.45346	9.33688	8.94784	9.17116	9.20773	9.06898	9.80713	9.4667	8.79036	8.96997	8.77785	9.25116	9.44979	9.66065	9.24932	9.10749	9.56464	9.88053	9.68751	8.69397	8.63609	9.31493	9.86655	9.31441	8.86469	8.74021	9.44052	8.77683	9.99712	9.43415	8.94598	8.91849
ENSG00000152229	7.71704	7.75119	8.33471	8.6624	7.9026	7.52108	8.21825	8.54444	7.83751	7.12914	7.28688	7.76769	8.42308	8.59103	7.45311	7.46421	7.63466	7.6292	8.64407	8.26348	7.12653	7.43009	7.38258	7.82398	8.01125	8.50755	7.80175	7.69861	8.02464	8.67177	8.46616	7.24773	6.77557	7.99835	8.73504	8.19508	7.0705	7.05004	8.08794	7.47886	8.83264	8.10705	7.28159	7.2333
ENSG00000152234	6.9398	6.80129	7.18929	6.86812	6.66861	7.35002	7.22733	6.69934	6.86716	7.05225	6.66021	6.93569	6.86154	7.06563	7.32448	6.44976	7.73955	6.63193	6.64629	6.69668	7.00008	6.86376	6.87725	6.76452	6.82697	6.83086	6.05491	7.01964	6.77382	6.34232	6.02759	6.73017	6.3743	7.03716	6.58874	6.78925	6.6315	5.9296	6.6244	6.30511	6.27219	6.38993	6.39211	6.47352
ENSG00000152240	5.07623	5.14551	5.24563	5.22225	5.02244	5.24179	4.99379	5.23449	5.16083	5.05088	4.85073	5.0404	5.05389	5.19545	5.05358	5.03309	5.55599	5.57483	5.48305	5.29755	5.03242	5.27197	5.32926	5.15947	5.26109	5.05053	5.04675	5.25222	5.02506	4.93391	5.25908	5.05067	4.43064	5.21621	5.11275	5.28675	5.31078	5.20496	4.70682	5.43334	4.96683	4.95608	4.98613	4.95058
ENSG00000152242	8.78099	8.78278	8.97169	9.1276	8.97913	8.27208	8.84996	8.81655	8.75298	8.38447	8.62079	8.55911	8.84093	9.02562	8.3771	8.60417	8.48883	8.94089	8.6064	8.77154	8.53965	8.6653	8.21173	8.74261	8.30399	8.96888	8.70517	8.39713	8.27995	8.31602	8.40502	8.40251	8.23633	8.59066	8.56909	8.60696	8.11333	8.25278	8.29614	8.22261	8.57133	8.5376	8.27746	8.44908
ENSG00000152253	4.43064	4.43064	4.65115	4.43064	4.43064	4.43064	4.43064	4.43064	4.43064	4.43064	4.43064	4.43064	4.43064	4.43064	4.43064	4.43064	4.43064	4.43064	4.43064	4.84407	4.43064	4.43064	4.43064	4.70862	4.43064	4.68533	4.43064	4.43064	4.43064	4.43064	4.43064	4.43064	4.43064	4.43064	4.43064	4.43064	4.43064	4.78024	4.43064	4.43064	4.43064	4.43064	4.43064	4.43064
ENSG00000152254	4.43064	4.43064	4.43064	4.80744	4.43064	4.43064	4.43064	4.43064	4.43064	4.43064	4.43064	4.43064	4.43064	4.43064	4.43064	4.43064	4.43064	4.43064	4.43064	4.43064	4.43064	4.43064	4.67442	4.43064	4.43064	4.43064	4.43064	4.43064	4.43064	4.43064	4.43064	4.43064	4.43064	4.43064	4.43064	4.43064	4.43064	4.43064	4.43064	4.43064	4.43064	4.43064	4.43064	4.43064
ENSG00000152256	8.70389	8.71531	8.55285	9.14092	8.94357	8.25003	8.63071	8.76038	8.53367	8.33991	8.60034	8.76818	8.63327	8.54369	8.6338	8.24601	8.22241	8.27416	8.79118	8.25504	8.61536	8.46743	7.86086	8.2566	8.08606	8.26892	8.58092	7.85748	7.83668	8.04464	7.74096	7.61331	7.74906	8.33761	8.56158	7.83771	7.87794	7.78432	8.10476	7.86552	8.60532	7.54457	7.775	8.20674
ENSG00000152266	4.43064	4.43064	4.43064	4.43064	4.43064	4.43064	4.43064	4.43064	4.43064	4.43064	4.43064	4.43064	4.43064	4.43064	4.43064	4.43064	4.43064	4.43064	4.43064	4.43064	4.43064	4.73178	4.43064	4.43064	4.43064	4.43064	4.43064	4.43064	4.43064	4.43064	4.43064	4.43064	4.43064	4.43064	4.43064	4.43064	4.43064	5.03326	4.43064	4.43064	4.43064	4.43064	4.43064	4.43064
ENSG00000152270	9.8821	9.96795	9.79211	9.82548	9.98433	10.1148	9.84993	10.278	9.90212	9.80351	9.65924	9.91207	9.91352	9.77544	9.88554	9.87736	10.1321	10.0204	10.2484	9.87029	9.76111	9.76738	10.1137	10.0975	9.89855	9.75935	10.0468	10.2263	10.1118	10.1551	9.88639	9.95792	9.89758	9.91133	10.3968	10.0237	9.98188	10.0264	10.5048	10.1143	10.2738	9.95111	9.89019	9.68658
ENSG00000152284	4.63633	4.43064	4.43064	4.43064	4.67365	4.43064	4.43064	4.43064	4.43064	4.43064	4.43064	4.43064	4.87305	4.43064	4.43064	4.43064	4.43064	4.43064	4.43064	4.43064	4.43064	4.43064	4.43064	4.43064	4.43064	4.43064	4.43064	4.43064	4.43064	4.43064	4.43064	4.43064	4.43064	4.43064	4.43064	4.43064	4.43064	4.43064	4.43064	4.43064	4.43064	4.43064	4.43064	4.43064
ENSG00000152291	10.5656	10.4141	10.4519	10.3264	10.1477	9.78282	10.3114	9.63759	10.194	9.84221	10.0182	10.1178	10.0288	10.4679	9.42379	10.4458	9.84103	10.6707	9.58842	10.1403	9.89122	10.0308	11.0153	10.5278	10.7925	10.4704	10.4116	10.1553	10.4587	9.52819	10.2635	10.0599	10.2869	10.0024	9.56153	10.2552	10.082	10.0456	9.84069	10.5271	9.49275	10.0271	9.87368	9.9406
ENSG00000152292	4.7863	4.90134	5.0107	4.89147	5.02244	4.97532	4.83011	4.83645	4.43064	5.12278	5.26222	4.73722	4.74408	4.43064	4.71096	4.92372	4.92487	4.84444	5.06841	4.72348	5.03242	4.73178	4.91648	4.98406	5.02185	4.87064	5.04675	5.04663	4.43064	4.7874	4.91329	4.79045	5.27349	5.15919	4.86444	5.21402	5.02239	4.92386	5.15482	5.09448	4.96683	5.16972	5.21152	5.41258
ENSG00000152315	4.7863	4.43064	4.43064	4.43064	4.43064	4.43064	4.43064	4.43064	4.43064	4.43064	4.43064	4.8634	4.74408	4.43064	4.43064	4.78015	4.43064	4.43064	4.43064	4.43064	4.73316	4.43064	4.43064	4.70862	4.43064	4.43064	4.43064	4.43064	5.02506	4.43064	4.43064	4.43064	4.43064	4.7307	4.43064	4.43064	4.43064	4.43064	4.70682	4.81615	4.43064	4.43064	4.43064	4.43064
ENSG00000152332	8.43677	8.33752	8.17675	8.45533	8.41129	8.27936	8.31989	7.86727	7.447	8.16693	7.9833	8.46613	7.86259	8.65478	8.19517	8.2938	8.59788	8.62807	8.13178	8.07488	8.1311	8.1393	8.32209	8.49133	7.91974	8.32786	8.27222	8.26045	8.13423	7.76338	7.98437	7.99058	7.78285	8.07599	7.72687	8.29473	7.79597	8.34076	8.16612	8.54449	7.74634	7.8306	8.04829	7.89747
ENSG00000152348	5.29122	5.5597	5.12199	5.30345	5.29489	5.32488	5.39424	5.23449	4.43064	5.05088	5.15325	5.62487	4.81415	5.55007	5.16548	5.20475	5.57563	5.64053	5.18286	4.93613	5.03242	5.21899	5.32926	5.51834	5.20096	5.33523	5.33648	5.29541	5.26553	5.13884	4.43064	5.22712	4.92183	5.26902	4.86444	5.21402	5.20945	4.92386	5.51156	5.49965	4.86927	4.95608	5.52227	4.73191
ENSG00000152359	5.80439	5.498	5.7453	6.10707	5.95425	5.56361	5.7702	5.48427	5.45282	5.53058	5.93845	5.90183	5.61355	5.97846	5.88073	5.7002	5.61374	5.70213	5.70636	5.60722	5.7708	5.67195	5.7634	5.72228	5.62844	5.59493	5.51543	5.54705	5.66274	5.22051	5.49089	5.22712	4.92183	5.78976	5.76007	5.35317	5.26183	5.12484	5.66057	6.10667	5.3491	5.25478	5.47777	5.27232
ENSG00000152377	4.63633	4.90134	4.65115	4.69746	4.67365	4.70419	4.83011	4.83645	4.43064	4.74255	4.43064	4.43064	4.43064	4.43064	4.82645	4.43064	5.09118	4.43064	4.43064	4.43064	4.43064	4.73178	4.43064	4.70862	4.43064	4.68533	4.98253	4.98242	4.43064	4.43064	4.43064	4.43064	4.43064	4.43064	4.43064	4.78441	4.43064	4.43064	5.04449	4.81615	4.86927	4.8032	4.75267	4.43064
ENSG00000152380	5.76366	5.72414	5.54931	5.62102	5.69954	5.67654	5.53681	5.61825	5.62047	5.80965	5.98683	5.87438	5.4283	5.68552	5.7056	5.74196	5.80075	5.70213	5.70636	5.89163	5.67733	5.53248	6.25846	5.86954	5.80164	5.39998	5.95377	5.54705	6.20893	5.42262	5.1101	5.64418	5.60679	5.76057	5.69599	5.41458	5.55586	5.96351	5.86086	6.14209	5.86412	5.58131	5.85132	5.82338
ENSG00000152382	4.72128	4.90134	5.08713	5.34104	5.02244	4.81692	5.22216	5.00267	5.06466	5.30128	4.43064	4.95968	4.92479	5.19545	5.16548	4.43064	5.12625	4.93658	5.06841	4.84407	5.10226	4.85575	5.02429	4.91065	4.87888	5.33523	5.10455	4.90922	4.43064	4.43064	4.91329	5.05067	4.43064	4.94851	4.86444	5.04038	4.43064	4.43064	5.20369	4.97424	4.43064	4.95608	5.07077	5.16208
ENSG00000152402	4.43064	4.43064	4.43064	4.43064	4.43064	4.43064	4.43064	4.43064	4.43064	4.43064	4.43064	4.43064	4.43064	4.43064	4.43064	4.78015	4.43064	4.43064	4.43064	4.43064	4.43064	4.43064	4.43064	4.43064	4.43064	4.43064	4.43064	4.43064	4.43064	4.43064	4.43064	4.43064	4.43064	4.43064	4.43064	4.43064	4.43064	4.43064	4.43064	4.43064	4.43064	4.43064	4.43064	4.43064
ENSG00000152404	6.72058	6.99427	6.76856	6.9771	6.87876	6.67741	6.7875	6.54064	6.54163	6.5844	6.68744	6.61491	6.51048	7.10618	6.55002	6.44976	6.64879	6.87996	6.59348	6.65721	6.46443	6.38868	6.41272	6.67268	6.26604	6.66107	6.37595	7.02874	6.39243	6.59452	7.04643	6.50112	6.87548	6.31114	6.81598	6.63979	6.36752	5.96351	6.80608	6.82505	6.60919	6.18795	6.50591	5.95569
ENSG00000152409	6.59576	6.60006	7.40608	6.71818	6.75668	7.41831	6.66946	7.04835	6.63084	7.0063	6.86389	6.41946	7.05114	7.02384	6.81377	7.54615	7.38911	7.6093	7.28352	6.70957	6.86069	6.73699	8.06559	8.1209	8.35828	8.34598	8.57487	7.68736	8.47398	8.33399	8.34115	8.90391	9.0482	7.99835	8.11987	8.37656	8.88733	8.54206	8.00522	8.16897	8.53259	8.27898	9.1381	8.16918
ENSG00000152413	7.36644	7.49414	7.40608	6.84907	7.01906	7.79078	7.36726	7.4465	7.9161	7.46012	7.89607	7.37016	7.20236	6.74184	7.90476	7.15881	7.12377	6.86859	7.36976	6.45544	7.84866	7.74469	7.70585	7.61291	7.85198	7.17344	8.41807	8.15065	9.21364	8.96812	8.22792	9.12941	9.68387	8.07599	8.1996	7.95694	9.22379	8.9143	8.79947	8.5742	8.94885	8.07626	9.28275	9.39224
ENSG00000152422	6.17514	6.34738	6.13624	6.42274	6.65027	6.33864	6.04524	6.02669	5.76342	6.03034	6.35097	6.34705	6.08678	6.129	6.33358	6.44976	6.22363	6.09792	5.98148	6.11724	6.26807	6.20141	6.27103	6.30389	5.90793	6.27732	6.543	5.8882	6.45892	6.08988	6.24772	6.19337	5.99052	6.04546	6.19205	5.83662	6.33254	6.74851	6.22836	6.39351	6.46057	5.94516	6.07753	6.02819
ENSG00000152430	4.43064	4.43064	4.43064	4.43064	4.43064	4.43064	4.43064	4.43064	4.43064	4.43064	4.43064	4.43064	4.43064	4.43064	4.43064	4.43064	4.43064	4.43064	4.43064	4.43064	4.43064	4.43064	4.43064	4.43064	4.43064	4.43064	4.43064	4.43064	4.43064	4.43064	4.43064	4.43064	4.43064	4.43064	4.43064	4.43064	4.43064	4.43064	4.43064	4.43064	4.43064	4.43064	4.43064	4.43064
ENSG00000152433	5.19203	5.14551	5.18657	4.43064	5.67876	5.03872	5.22216	5.32657	4.43064	5.60804	5.59146	4.73722	5.27846	5.02579	5.7056	5.92921	5.25061	5.14258	5.32552	5.29755	5.67733	5.60472	5.07111	4.70862	5.06205	5.22693	5.29557	4.43064	5.02506	5.04548	5.1101	5.1448	4.92183	4.43064	5.04186	4.43064	5.26183	5.5133	5.15482	5.19499	4.96683	4.43064	5.47777	5.21931
ENSG00000152439	5.16493	5.28145	5.21671	5.34104	5.46862	4.97532	5.22216	5.48427	5.45282	4.9688	5.26222	4.95968	4.97143	5.3315	5.42322	5.20475	5.05399	5.29832	5.12817	5.29755	5.41654	5.36808	5.15521	5.10641	5.06205	5.14463	5.20651	4.82199	5.02506	4.7874	4.43064	5.36846	4.43064	5.40877	5.23481	4.78441	5.1529	5.12484	5.04449	5.19499	5.04861	5.25478	4.98613	4.95058
ENSG00000152443	7.59309	7.65392	7.49485	7.78152	7.99985	7.41831	7.7415	7.4465	7.05245	7.88545	7.79108	7.82531	7.32935	7.41521	7.844	7.99421	7.67537	7.6292	7.52092	7.437	7.68984	7.77009	7.37169	7.12288	6.86784	7.27948	7.10842	7.11654	6.42611	7.01876	6.47685	6.92542	6.87548	7.23377	7.28592	6.97081	6.95422	6.80084	7.39217	6.65051	7.08891	6.49226	6.59362	6.92377
ENSG00000152454	5.10719	5.09343	4.74218	4.96202	4.91496	5.09579	4.99379	4.83645	5.16083	4.87089	4.85073	4.73722	5.30546	5.11628	4.82645	4.92372	5.33169	4.84444	5.06841	4.93613	5.10226	5.09924	4.97319	4.91065	5.02185	4.87064	4.90931	4.82199	4.43064	4.43064	4.91329	5.05067	4.43064	4.94851	4.43064	5.04038	4.85053	4.92386	5.04449	4.81615	4.43064	5.07242	4.43064	4.73191
ENSG00000152455	4.72128	4.43064	4.96818	4.43064	4.77391	4.90304	4.83011	4.43064	4.43064	4.87089	4.43064	4.73722	4.74408	4.43064	4.91465	4.78015	4.74413	5.01387	4.43064	4.43064	4.8577	4.73178	4.43064	4.91065	4.74823	4.68533	5.04675	4.43064	4.43064	4.43064	4.43064	4.79045	5.27349	4.7307	4.73796	4.92971	4.43064	4.43064	4.82062	5.09448	4.43064	4.95608	4.75267	4.73191
ENSG00000152457	6.4345	6.40489	6.59819	6.69685	6.70454	6.19649	6.69392	6.22283	6.13713	6.5844	6.54524	6.70264	6.79423	6.65168	6.60207	6.55692	6.28657	6.09792	6.16541	6.32408	6.26807	6.11767	6.39019	6.1523	6.29765	6.27732	6.34584	6.14767	6.03919	5.63441	5.49089	5.36846	5.60679	6.23541	6.05739	6.30274	5.93777	6.08995	6.26118	6.10667	6.07388	5.94516	5.94153	5.67244
ENSG00000152463	4.72128	4.81553	4.43064	4.80744	4.77391	4.43064	4.43064	4.43064	4.43064	4.43064	4.85073	4.8634	4.65249	4.43064	4.71096	4.78015	4.81421	4.84444	4.71771	4.43064	4.43064	4.73178	4.91648	4.82316	4.74823	4.68533	4.43064	4.82199	4.43064	5.04548	4.43064	4.43064	4.43064	4.7307	4.43064	4.43064	4.72807	4.92386	4.43064	4.97424	4.86927	4.8032	4.75267	4.73191
ENSG00000152464	5.19203	4.81553	5.0107	4.96202	5.02244	5.24179	4.99379	4.83645	4.94968	5.35242	4.43064	4.95968	5.4283	5.02579	5.05358	4.78015	5.01429	5.08162	5.06841	5.24929	5.10226	5.09924	4.97319	4.91065	5.1352	4.68533	4.43064	4.82199	4.85243	4.7874	5.1101	5.05067	4.43064	5.02757	4.86444	4.78441	4.85053	4.43064	4.82062	4.81615	4.86927	5.16972	5.07077	5.36847
ENSG00000152465	5.21812	5.14551	5.27346	5.41139	5.11243	5.24179	5.71673	5.00267	5.32034	5.30128	5.26222	5.38448	5.09107	5.55007	4.98867	5.03309	5.38148	5.29832	4.71771	5.67073	5.16507	5.09924	5.07111	5.25463	4.87888	5.09935	5.20651	5.33631	5.02506	5.04548	4.91329	5.05067	4.92183	4.85423	5.11275	5.28675	5.20945	4.92386	5.37201	4.97424	4.74139	5.07242	4.75267	4.95058
ENSG00000152467	4.43064	4.43064	4.43064	4.43064	4.43064	4.43064	4.43064	4.43064	4.43064	4.43064	4.43064	4.43064	4.43064	4.43064	4.43064	4.43064	4.43064	4.43064	4.43064	4.43064	4.43064	4.43064	4.43064	4.43064	4.43064	4.43064	4.70785	4.43064	4.43064	4.43064	4.43064	4.43064	4.43064	4.43064	4.43064	4.43064	4.43064	4.43064	4.43064	4.43064	4.74139	4.43064	4.43064	4.43064
ENSG00000152475	4.43064	4.43064	4.65115	4.69746	4.77391	4.43064	4.43064	4.83645	4.43064	4.43064	4.43064	4.43064	4.43064	4.43064	4.43064	4.78015	4.43064	4.43064	4.71771	4.72348	4.95273	4.43064	4.77499	4.70862	4.65544	4.79036	4.43064	4.43064	4.43064	4.43064	4.43064	4.43064	5.27349	4.7307	4.43064	4.43064	4.944	4.43064	4.70682	4.43064	4.74139	4.43064	4.43064	4.43064
ENSG00000152484	6.41879	6.47329	6.336	6.48746	6.2659	6.38262	6.48408	6.42291	5.88916	6.005	6.41907	6.22992	6.36553	6.70651	6.34922	6.53619	6.70903	7.18313	6.4956	6.35823	6.16739	6.18102	6.94601	7.28349	6.74864	6.83086	7.58227	7.04675	7.26062	6.84077	6.90252	7.32397	7.37973	6.84446	7.17012	7.31103	7.01887	7.211	7.01235	7.56515	7.46011	6.6754	7.09631	6.94674
ENSG00000152487	5.61499	5.52936	5.18657	5.30345	5.38627	5.19649	5.71673	5.55365	5.62047	5.35242	5.51995	5.65958	5.12614	5.26655	5.16548	5.34236	5.15951	5.34378	5.28092	4.72348	5.27574	5.60472	5.11455	5.55025	5.23165	5.187	5.51543	6.46185	6.45892	6.39204	6.02759	6.16391	6.17011	5.99875	6.10399	5.9803	6.48285	5.89462	6.57478	5.67418	6.40695	5.7789	6.26702	6.02819
ENSG00000152492	5.61499	5.88773	5.42247	6.10707	5.51954	6.14518	5.71673	5.32657	5.16083	5.80965	5.51995	5.78762	5.4283	5.50029	5.42322	5.20475	5.90451	5.60824	5.32552	5.42688	5.60985	5.21899	5.38919	5.77367	5.28942	5.59493	5.54726	5.63658	5.66274	5.36075	5.25908	5.48896	5.85303	5.31837	5.23481	4.78441	5.55586	5.12484	5.8378	5.7261	5.60389	5.07242	5.32879	5.27232
ENSG00000152495	5.16493	5.09343	5.3003	5.81571	5.19118	5.67654	5.31291	5.55365	5.06466	6.07942	5.51995	4.95968	5.22139	5.39157	6.18319	5.96311	5.73661	5.42775	5.00199	5.34297	6.22879	5.63891	5.07111	5.37797	5.16888	5.71311	5.51543	5.71864	5.15614	5.04548	5.38305	6.47815	6.05348	5.21621	5.33925	5.71482	6.45095	6.55743	5.37201	5.19499	5.3491	5.4007	6.48764	5.56975
ENSG00000152503	5.07623	5.09343	5.0107	4.96202	4.91496	4.90304	4.43064	5.00267	4.94968	5.05088	5.35729	5.0404	5.19108	5.3315	4.98867	5.12465	4.97152	4.93658	4.83596	5.14194	4.95273	4.43064	5.19353	5.20864	5.81747	5.26477	5.20651	5.04663	4.85243	4.93391	5.75513	4.79045	4.43064	4.94851	4.96095	5.52568	4.72807	5.2769	5.20369	5.19499	5.12026	5.4007	5.07077	4.85593
ENSG00000152518	9.32391	9.29896	9.25322	9.5572	8.97209	9.09119	9.34742	8.96802	9.74012	9.47028	8.98893	9.2786	9.42905	9.71278	9.26798	8.73947	8.69386	9.14162	9.16138	9.75438	9.53901	9.25505	10.1866	9.62173	11.3066	10.0791	9.61848	8.65108	9.14897	8.74063	9.04845	8.72195	9.35147	9.36501	8.84724	9.91683	8.84168	9.09668	8.37784	9.43035	8.83582	9.68559	9.1817	9.20397
ENSG00000152520	10.1453	10.1525	9.99851	10.2609	10.3389	9.91077	9.83948	10.2558	9.75433	9.76541	10.1363	10.1076	10.2551	10.05	10.0005	10.1886	9.87364	10.161	10.2835	9.9453	9.82915	10.0944	9.8166	10.1616	9.74374	10.1216	10.2723	9.90913	9.92316	10.2803	10.2749	9.91824	9.77402	9.92251	10.4676	9.77803	9.85143	10.1768	10.1262	9.9318	10.3961	9.69317	9.92585	10.0793
ENSG00000152527	4.43064	4.43064	4.43064	4.43064	4.43064	4.43064	4.43064	4.43064	4.43064	4.74255	4.43064	4.43064	4.43064	4.43064	4.71096	4.43064	4.43064	4.43064	4.43064	4.43064	4.8577	4.43064	4.43064	4.82316	4.65544	4.43064	4.43064	4.43064	5.02506	4.43064	4.43064	4.43064	5.27349	4.7307	4.73796	4.43064	4.43064	4.43064	4.43064	4.43064	4.43064	4.43064	4.43064	4.43064
ENSG00000152556	5.2433	5.19378	5.24563	5.22225	4.9715	5.03872	5.31291	5.00267	5.2449	5.12278	4.85073	5.28679	5.0142	5.39157	5.26138	4.78015	5.35697	5.38682	5.18286	5.78693	5.41654	4.85575	5.32926	5.20864	5.06205	5.22693	4.90931	4.90922	5.15614	5.04548	5.1101	5.05067	5.12202	4.85423	5.2888	5.47186	4.944	4.43064	4.82062	5.28279	4.74139	5.07242	4.98613	5.02995
ENSG00000152558	8.84314	8.75462	8.86775	8.84564	8.79378	8.74587	9.09393	8.4409	8.44853	8.83922	8.74395	8.81914	8.50071	9.49423	8.98559	8.78188	9.03548	9.45271	8.76863	8.89311	8.92101	8.37171	9.31322	9.41304	9.05316	9.22625	9.07844	9.41677	9.40773	9.03902	9.18171	9.07986	8.79249	9.07773	8.88977	9.62203	8.93701	9.06269	8.84754	9.82984	8.93111	9.44618	8.88791	8.51033
ENSG00000152578	4.43064	4.43064	4.43064	4.43064	4.43064	4.43064	4.43064	4.43064	4.43064	4.43064	4.43064	4.43064	4.43064	4.43064	4.43064	4.43064	4.43064	4.43064	4.43064	4.43064	4.43064	4.43064	4.43064	4.43064	4.43064	4.43064	4.43064	4.43064	4.43064	4.43064	4.43064	4.43064	4.43064	4.43064	4.43064	4.43064	4.43064	4.43064	4.43064	4.43064	4.43064	4.43064	4.43064	4.43064
ENSG00000152580	4.43064	4.81553	4.43064	4.43064	4.43064	4.81692	4.83011	4.83645	4.43064	4.43064	4.43064	4.43064	4.43064	4.43064	4.43064	4.43064	4.74413	4.43064	4.43064	4.43064	4.43064	4.43064	4.67442	4.82316	4.43064	4.79036	4.70785	4.90922	4.43064	4.43064	5.1101	4.43064	4.43064	4.43064	4.73796	4.43064	4.43064	4.43064	4.90755	5.19499	4.43064	4.43064	4.43064	4.43064
ENSG00000152582	4.93236	4.43064	4.65115	5.13068	4.77391	5.28446	4.43064	5.00267	4.43064	5.05088	5.02267	4.43064	4.92479	5.02579	4.82645	4.78015	4.92487	4.93658	4.43064	4.93613	4.95273	4.73178	4.67442	4.91065	4.43064	4.68533	4.43064	4.82199	4.85243	4.7874	4.43064	4.93818	4.43064	4.7307	4.43064	4.43064	4.85053	4.43064	5.04449	4.43064	4.74139	4.43064	4.75267	4.73191
ENSG00000152583	4.43064	4.43064	4.43064	4.43064	4.43064	4.43064	4.43064	4.43064	4.43064	4.43064	4.43064	4.43064	4.43064	4.43064	4.43064	4.43064	4.43064	4.43064	4.43064	4.43064	4.43064	4.43064	4.43064	4.43064	4.43064	4.43064	4.43064	4.43064	4.43064	4.43064	4.43064	4.43064	4.43064	4.43064	4.43064	4.43064	4.43064	4.43064	4.43064	4.43064	4.43064	4.43064	4.43064	4.43064
ENSG00000152591	4.43064	4.43064	4.43064	4.43064	4.43064	4.43064	4.43064	4.43064	4.43064	4.43064	4.43064	4.43064	4.43064	4.43064	4.43064	4.43064	4.43064	4.43064	4.43064	4.43064	4.43064	4.43064	4.43064	4.43064	4.43064	4.43064	4.43064	4.43064	4.43064	4.43064	4.43064	4.43064	4.43064	4.43064	4.43064	4.43064	4.43064	4.43064	4.43064	4.43064	4.43064	4.43064	4.43064	4.43064
ENSG00000152592	4.43064	4.43064	4.43064	4.43064	4.43064	4.43064	4.43064	4.43064	4.43064	4.43064	4.43064	4.43064	4.43064	4.43064	4.43064	4.43064	4.43064	4.43064	4.43064	4.43064	4.43064	4.43064	4.43064	4.43064	4.43064	4.43064	4.43064	4.43064	4.43064	4.43064	4.43064	4.43064	4.43064	4.43064	4.43064	4.43064	4.43064	4.78024	4.43064	4.43064	4.43064	4.43064	4.43064	4.43064
ENSG00000152595	4.43064	4.43064	4.43064	4.43064	4.43064	4.43064	4.43064	4.43064	4.43064	4.43064	4.43064	4.43064	4.43064	4.43064	4.43064	4.43064	4.43064	4.43064	4.43064	4.43064	4.43064	4.43064	4.43064	4.43064	4.43064	4.43064	4.43064	4.43064	4.43064	4.43064	4.43064	4.43064	4.43064	4.43064	4.86444	4.43064	4.43064	4.43064	4.43064	4.43064	4.43064	4.43064	4.43064	4.43064
ENSG00000152601	10.6278	10.5761	10.6325	10.8498	10.539	10.2546	10.4501	10.5284	10.0611	10.3131	10.3345	10.6145	10.564	10.8778	10.5123	10.3688	10.5891	10.7707	10.6144	10.6554	10.2894	10.2104	10.4815	10.674	10.2427	10.7069	10.4842	10.5489	10.3252	10.626	10.628	10.357	9.89376	10.5413	10.7577	10.5253	10.212	10.1366	10.5436	10.5211	10.6855	10.5842	10.2058	10.2377
ENSG00000152611	4.43064	4.43064	4.43064	4.43064	4.43064	4.43064	4.43064	4.43064	4.43064	4.43064	4.43064	4.43064	4.43064	4.43064	4.43064	4.43064	4.43064	4.43064	4.43064	4.43064	4.43064	4.43064	4.43064	4.43064	4.43064	4.43064	4.43064	4.43064	4.43064	4.43064	4.43064	4.43064	4.43064	4.43064	4.43064	4.43064	4.43064	4.43064	4.43064	4.43064	4.43064	4.43064	4.43064	4.43064
ENSG00000152620	5.43927	5.39669	5.24563	5.50716	5.44203	5.67654	5.22216	5.00267	5.80698	5.64456	5.02267	4.95968	5.45085	5.59735	5.7056	5.34236	5.66825	5.54022	5.61689	5.38598	5.45864	5.27197	5.4176	5.29793	5.41762	5.05053	5.29557	5.29541	5.59596	5.48034	5.1101	5.301	5.39947	5.36481	5.51507	5.57654	5.20945	5.20496	5.54329	5.56144	5.44241	5.4007	5.38143	5.02995
ENSG00000152642	5.56566	5.32174	5.52936	5.22225	5.4146	5.56361	5.91619	5.48427	5.51214	5.4893	5.88789	5.28679	5.12614	6.07109	5.34635	4.92372	5.80075	5.42775	5.48305	5.57384	5.37225	5.49415	5.54734	5.41524	5.06205	5.56948	5.29557	5.25222	5.26553	5.04548	4.91329	5.22712	4.92183	5.21621	5.2888	5.28675	5.20945	5.34261	5.40906	5.43334	5.3491	5.63449	5.07077	5.21931
ENSG00000152661	4.43064	4.43064	4.43064	4.43064	4.43064	4.43064	4.43064	4.43064	4.43064	4.43064	4.43064	4.43064	4.43064	4.43064	4.43064	4.43064	4.43064	4.43064	4.43064	4.43064	4.43064	4.43064	4.43064	4.43064	4.43064	4.43064	4.43064	4.43064	4.43064	4.43064	4.43064	4.43064	4.43064	4.43064	4.43064	4.43064	4.43064	4.43064	4.43064	4.43064	4.43064	4.43064	4.43064	4.43064
ENSG00000152669	4.43064	4.43064	4.43064	4.43064	4.43064	4.43064	4.43064	4.43064	4.43064	4.43064	4.43064	4.43064	4.43064	4.43064	4.43064	4.43064	4.43064	4.43064	4.43064	4.43064	4.43064	4.43064	4.43064	4.43064	4.43064	4.43064	4.43064	4.43064	4.43064	4.43064	4.43064	4.43064	4.43064	4.43064	4.43064	4.43064	4.43064	4.43064	4.43064	4.43064	4.43064	4.43064	4.43064	4.43064
ENSG00000152670	4.43064	4.43064	4.43064	4.43064	4.43064	4.43064	4.43064	4.43064	4.43064	4.43064	4.43064	4.43064	4.43064	4.43064	4.43064	4.43064	4.43064	4.43064	4.43064	4.43064	4.43064	4.43064	4.43064	4.43064	4.43064	4.43064	4.43064	4.43064	4.43064	4.43064	4.43064	4.43064	4.43064	4.43064	4.43064	4.43064	4.43064	4.43064	4.43064	4.43064	4.43064	4.43064	4.43064	4.43064
ENSG00000152672	4.84098	4.90134	4.65115	4.43064	4.67365	5.09579	4.43064	4.43064	4.43064	4.43064	4.43064	4.73722	4.43064	4.43064	4.43064	4.43064	5.01429	4.43064	4.43064	4.72348	4.43064	4.43064	4.43064	4.43064	4.43064	4.43064	4.43064	4.43064	4.43064	4.43064	4.43064	4.43064	4.43064	4.43064	4.43064	4.43064	4.43064	4.43064	4.9805	4.43064	4.74139	4.43064	4.43064	4.43064
ENSG00000152683	6.63647	6.6358	6.63714	7.02004	6.782	6.43898	6.69392	6.5957	6.07152	6.67716	6.76594	6.83707	6.67139	6.61381	6.87747	6.59742	6.60969	6.7862	6.32486	6.65721	6.70518	6.94588	6.1391	6.30389	6.30801	6.58868	6.44822	6.50288	5.66274	6.39204	6.08656	6.16391	5.77724	6.48256	6.29384	6.63979	6.16162	6.76618	6.53628	6.24249	6.3122	6.15617	6.22236	6.3361
ENSG00000152684	6.48052	6.33258	6.78239	6.3959	6.25336	7.06336	6.19772	6.45337	6.83056	6.61605	6.20249	6.20927	6.50188	5.97846	6.70036	7.00609	7.17168	6.35977	6.99692	6.68365	6.48086	6.89956	8.25338	6.53491	8.21974	7.503	7.21542	6.87532	6.5526	5.95786	5.75513	5.85895	5.60679	6.09037	6.72132	6.1377	6.72634	6.51562	6.46946	6.88504	6.23085	6.65386	6.43118	6.84017
ENSG00000152689	5.2433	5.74911	5.24563	5.62102	5.06913	5.24179	5.31291	5.73599	4.94968	5.12278	5.44241	5.0404	5.59469	5.50029	5.34635	5.03309	5.3056	5.81525	5.36776	5.29755	4.95273	5.36808	6.67454	6.39552	6.40715	5.93376	6.23433	6.75873	8.21802	7.35363	7.36237	6.89196	6.66757	6.9611	7.45155	6.42523	6.93197	6.67537	6.82714	7.11812	7.92541	6.51662	7.3218	6.35412
ENSG00000152700	6.51764	6.55083	6.63714	6.61935	6.4073	6.64254	6.87495	6.5122	6.22926	6.19389	6.6324	6.48795	6.62516	7.34975	6.58925	6.81728	6.73093	7.06979	6.74593	6.37496	6.62001	6.6547	6.96818	6.8711	6.93969	7.08085	6.93531	6.52952	7.09016	7.07811	7.69027	6.71092	6.96849	6.67589	7.42667	6.98617	7.02935	6.86758	6.87839	7.10153	6.98694	6.71745	6.82629	6.09642
ENSG00000152705	4.63633	4.43064	4.43064	4.69746	4.43064	4.43064	4.43064	4.43064	4.43064	4.43064	4.85073	4.43064	4.43064	4.43064	4.43064	4.43064	4.43064	4.43064	4.43064	4.43064	4.73316	4.43064	4.43064	4.43064	4.43064	4.43064	4.43064	4.43064	4.43064	4.43064	4.43064	4.43064	4.92183	4.85423	4.43064	4.43064	4.43064	4.43064	4.43064	4.43064	4.43064	4.43064	4.75267	4.43064
ENSG00000152749	5.07623	4.97337	5.0107	4.96202	5.02244	4.97532	4.43064	5.00267	4.79865	4.74255	4.43064	4.43064	4.74408	5.3315	4.98867	4.43064	4.87312	4.43064	5.00199	4.43064	5.03242	4.95037	4.77499	4.91065	4.87888	4.93806	4.90931	4.90922	5.36095	4.43064	5.1101	4.79045	4.43064	5.15919	4.43064	5.133	4.85053	4.43064	5.10208	5.19499	4.74139	4.8032	4.88512	4.43064
ENSG00000152760	4.7863	4.43064	4.74218	4.69746	4.43064	4.97532	4.83011	4.43064	4.43064	4.43064	4.85073	4.43064	4.43064	4.43064	4.43064	4.43064	4.87312	4.72374	4.71771	4.72348	4.73316	4.43064	5.29754	5.04845	4.87888	4.68533	4.90931	4.90922	4.43064	5.04548	4.43064	4.79045	5.27349	4.43064	5.04186	4.92971	4.72807	4.43064	4.90755	5.09448	4.43064	4.95608	4.75267	4.43064
ENSG00000152763	4.93236	5.14551	5.0107	5.02391	5.11243	4.43064	4.43064	4.83645	4.79865	4.74255	4.85073	5.17474	5.09107	4.43064	4.98867	4.78015	4.74413	5.14258	4.83596	4.84407	5.03242	4.85575	4.85188	5.10641	4.81922	4.79036	4.70785	5.10442	4.85243	5.04548	4.91329	4.43064	4.43064	5.02757	4.86444	4.92971	4.72807	5.20496	4.43064	4.43064	4.43064	4.43064	5.07077	4.95058
ENSG00000152766	5.77742	5.97128	6.07769	6.07224	6.45111	5.80196	5.66033	6.25849	5.3892	5.74673	5.59146	5.72558	5.89005	5.8049	5.4592	6.88319	6.12267	6.21708	6.40533	5.57384	5.53731	5.87766	7.11401	7.31349	7.09012	7.17344	7.71024	6.48935	6.61149	6.61518	6.87181	6.03818	6.3743	6.21572	6.50882	6.01353	6.20172	6.9919	6.39896	6.67363	6.87671	6.30736	6.07753	6.28043
ENSG00000152767	4.43064	4.43064	4.65115	4.43064	4.43064	4.43064	4.43064	4.43064	4.43064	4.43064	4.43064	4.73722	5.53576	4.43064	4.43064	4.43064	4.81421	4.43064	4.71771	4.72348	4.43064	4.43064	4.67442	4.43064	4.65544	4.87064	4.43064	4.70779	4.43064	5.13884	4.43064	4.79045	4.43064	4.7307	4.73796	4.92971	4.43064	4.78024	4.70682	4.43064	4.43064	4.43064	4.43064	4.43064
ENSG00000152778	7.33483	7.43002	7.68245	7.74179	7.10736	7.27821	7.67181	7.29423	7.20154	7.23203	7.01987	7.26201	7.37526	7.52779	7.33194	7.00609	7.38463	7.41625	7.38488	7.25184	7.18564	6.83934	6.65617	7.00743	7.42721	7.07346	6.21754	7.07334	6.91852	6.97248	7.15156	6.1337	5.85303	6.80741	7.23884	6.47109	6.16162	6.47241	6.83755	6.69634	7.0332	6.27858	6.37211	6.05138
ENSG00000152779	4.43064	4.43064	4.43064	4.43064	4.43064	4.43064	4.43064	4.43064	4.43064	4.43064	4.43064	4.43064	4.65249	4.43064	4.43064	4.43064	4.43064	4.43064	4.43064	4.43064	4.43064	4.43064	4.43064	4.43064	4.43064	4.43064	4.43064	4.43064	4.43064	4.43064	4.91329	4.43064	4.43064	4.43064	4.43064	4.43064	4.43064	4.43064	4.43064	4.43064	4.43064	4.43064	4.43064	4.43064
ENSG00000152782	4.43064	4.43064	4.43064	4.80744	4.67365	4.43064	4.43064	4.43064	4.43064	4.74255	4.43064	4.43064	4.87305	4.43064	4.43064	4.43064	4.81421	4.43064	4.43064	4.43064	4.43064	4.43064	4.67442	4.70862	4.74823	4.43064	4.43064	4.43064	4.43064	4.7874	4.91329	4.43064	4.43064	4.43064	4.43064	4.43064	4.43064	4.43064	4.82062	4.43064	4.43064	4.43064	4.43064	4.43064
ENSG00000152784	7.43502	7.65392	8.38808	6.63071	6.89423	8.91846	7.5732	8.84923	7.77323	8.34443	8.10485	7.36147	8.51696	7.94232	7.63832	9.15191	8.69386	9.19983	9.21235	8.17677	7.62095	7.78262	10.2436	9.5306	9.90567	9.28047	9.19524	10.2726	10.3189	10.6041	10.0346	10.4532	10.4701	9.22965	10.0192	9.24475	10.5417	10.333	10.6761	10.3772	10.1931	9.37562	9.85025	8.82531
ENSG00000152785	4.43064	4.43064	4.65115	4.43064	4.43064	4.43064	4.43064	4.43064	4.43064	4.43064	4.43064	4.43064	4.43064	4.43064	4.43064	4.43064	4.43064	4.72374	4.43064	4.43064	4.43064	4.73178	4.43064	4.43064	4.65544	4.43064	4.43064	4.43064	4.43064	4.43064	4.43064	4.43064	4.43064	4.43064	4.43064	4.43064	4.43064	4.43064	4.43064	4.43064	4.43064	4.43064	4.43064	4.43064
ENSG00000152795	7.23118	7.61421	7.45749	7.59321	7.8022	7.84103	7.35239	7.10486	6.63084	7.64885	7.12128	7.224	7.36165	8.12771	7.26325	7.36589	7.99993	8.0183	7.30758	7.27743	7.25155	7.30438	7.69286	8.16623	7.38641	7.66215	8.19133	7.48086	8.03495	7.37722	7.31821	7.41953	7.18938	7.27884	7.27663	8.1492	7.3535	7.56656	7.50515	8.70348	7.301	7.45091	7.54142	7.86838
ENSG00000152804	6.67596	6.51264	6.4295	7.14906	6.80686	6.16253	6.76471	6.86324	7.25694	6.33794	6.16237	6.81124	6.50188	6.53462	6.65213	6.53619	6.05027	6.3256	6.30813	6.51637	6.64902	6.50492	6.72818	6.38071	6.82003	6.22175	6.50323	5.86555	5.89338	5.84769	5.96546	5.43081	6.11323	6.63375	6.19205	6.67877	5.7198	5.9296	6.02995	6.39351	5.97383	6.46744	5.43094	6.07412
ENSG00000152818	10.5484	10.8249	10.7736	10.8028	10.8507	10.8265	10.78	11.0424	10.5684	10.5062	10.7345	10.5022	10.988	10.7926	10.4912	10.7517	10.6642	10.6722	10.9833	10.6059	10.5098	10.4413	10.5062	10.6825	10.719	10.73	10.8958	10.7362	10.9123	11.1012	11.1667	10.7335	10.6554	10.5166	11.2553	10.7914	10.7747	10.8943	10.8834	10.7263	11.1316	10.7449	10.6309	10.4657
ENSG00000152822	4.43064	4.43064	4.43064	4.43064	4.43064	4.43064	4.43064	4.43064	4.43064	4.43064	4.43064	4.43064	4.43064	4.43064	4.43064	4.43064	4.43064	4.43064	4.43064	4.43064	4.43064	4.43064	4.43064	4.43064	4.65544	4.43064	4.43064	4.43064	4.43064	4.43064	4.43064	4.43064	4.43064	4.43064	4.43064	4.43064	4.43064	4.43064	4.43064	4.43064	4.43064	4.43064	4.43064	4.43064
ENSG00000152894	4.93236	4.43064	4.87038	4.89147	4.9715	4.43064	4.43064	5.00267	4.79865	4.87089	4.85073	4.73722	5.15939	4.91772	4.82645	4.43064	4.74413	4.72374	4.43064	4.72348	5.03242	4.43064	4.67442	4.43064	4.87888	4.93806	4.43064	4.70779	4.43064	4.43064	4.43064	4.43064	4.43064	4.7307	4.43064	4.78441	4.72807	4.43064	4.70682	5.09448	4.43064	4.8032	4.43064	4.73191
ENSG00000152904	6.04298	6.06777	6.14762	6.15747	6.10612	5.80196	6.12392	5.89089	5.80698	6.03034	6.12087	5.87438	5.75281	6.04103	6.23539	5.99604	6.1109	6.30816	6.2209	6.27105	5.91032	5.85059	6.32007	6.66073	6.18896	6.03783	6.543	5.9535	6.42611	5.80836	6.55807	5.89716	5.85303	5.76057	6.23379	5.94607	5.93777	6.5367	6.14224	6.62698	6.20964	6.15617	6.31013	5.95569
ENSG00000152910	4.43064	4.43064	4.43064	4.43064	4.43064	4.43064	4.43064	4.43064	4.43064	4.43064	4.43064	4.43064	4.43064	4.43064	4.43064	4.43064	4.43064	4.43064	4.43064	4.43064	4.43064	4.43064	4.43064	4.43064	4.43064	4.43064	4.43064	4.43064	4.43064	4.43064	4.43064	4.43064	4.43064	4.43064	4.43064	4.43064	4.43064	4.43064	4.43064	4.43064	4.43064	4.43064	4.43064	4.43064
ENSG00000152926	9.94518	10.4084	9.28279	9.51111	9.94894	10.3411	10.3096	9.70152	8.87531	9.33201	9.86137	10.0462	9.31319	9.35341	9.51366	9.58874	10.1895	10.5058	9.8195	9.11615	9.2562	9.41124	9.84497	10.305	9.04887	9.02417	9.79627	10.3257	10.4587	9.73769	9.72539	9.50666	9.22923	9.95691	10.1621	9.14518	9.53798	9.47024	11.0031	10.611	10.1707	9.27132	10.0007	9.61887
ENSG00000152931	4.43064	4.43064	4.43064	4.43064	4.43064	4.43064	4.43064	4.43064	4.43064	4.43064	4.43064	4.43064	4.43064	4.43064	4.43064	4.43064	4.65253	4.43064	4.43064	4.43064	4.43064	4.43064	4.43064	4.43064	4.43064	4.43064	4.43064	4.43064	4.43064	4.43064	4.43064	4.43064	4.43064	4.43064	4.43064	4.43064	4.72807	4.43064	4.43064	4.43064	4.43064	4.43064	4.43064	4.43064
ENSG00000152932	5.07623	4.90134	4.74218	4.89147	4.85056	4.43064	5.22216	4.43064	4.43064	4.74255	4.43064	4.95968	4.65249	4.91772	4.71096	4.78015	4.74413	4.93658	4.71771	4.72348	4.73316	4.85575	5.22986	5.10641	4.74823	4.93806	4.82207	4.90922	4.43064	4.43064	5.25908	4.93818	4.43064	4.7307	4.43064	5.04038	4.72807	5.20496	4.90755	4.97424	4.43064	4.8032	4.43064	4.43064
ENSG00000152936	4.43064	4.43064	4.43064	4.43064	4.43064	4.43064	4.43064	4.43064	4.43064	4.43064	4.43064	4.43064	4.43064	4.43064	4.43064	4.43064	4.43064	4.43064	4.43064	4.43064	4.43064	4.43064	4.43064	4.43064	4.43064	4.43064	4.43064	4.43064	4.43064	4.43064	4.43064	4.43064	4.43064	4.43064	4.43064	4.43064	4.43064	4.92386	4.43064	4.43064	4.43064	4.43064	4.43064	4.43064
ENSG00000152939	4.43064	4.43064	4.74218	4.69746	4.43064	4.43064	4.43064	4.43064	4.43064	4.43064	4.43064	4.43064	4.43064	4.43064	4.43064	4.43064	4.43064	4.43064	4.43064	4.43064	4.43064	4.73178	4.43064	4.43064	4.81922	4.79036	4.70785	4.43064	4.43064	4.43064	4.43064	4.43064	4.43064	4.43064	4.43064	4.43064	4.43064	4.43064	4.43064	4.81615	4.43064	4.43064	4.43064	4.43064
ENSG00000152942	5.45845	5.52936	5.48812	5.85922	5.69954	5.46911	5.71673	5.61825	5.16083	5.35242	5.51995	5.69312	5.25048	5.8049	5.52708	5.65665	5.63225	5.6718	5.36776	5.57384	5.41654	5.36808	5.22986	5.48528	5.26109	5.43058	5.41259	5.37523	5.59596	4.93391	5.1101	5.1448	5.39947	5.40877	5.11275	5.62482	5.44194	4.43064	5.33321	5.09448	5.39705	5.7789	5.43094	5.53292
ENSG00000152944	6.92374	6.89155	6.69717	7.17951	7.1965	6.84932	7.14301	7.04835	6.49461	6.69201	7.06134	6.81124	6.86809	7.32723	6.97739	6.81728	7.01678	6.97818	6.70944	7.05801	6.82348	6.69648	6.77974	6.95067	6.39758	7.0206	7.00167	6.74761	6.5526	6.23651	6.93255	6.58912	5.99052	6.48256	6.96418	6.84124	6.52926	6.80084	6.90823	6.80444	6.78428	6.85497	6.61048	6.47352
ENSG00000152952	4.63633	4.43064	4.65115	4.69746	4.43064	4.43064	4.83011	4.43064	4.43064	4.43064	4.43064	4.43064	4.43064	4.77587	4.43064	4.43064	4.43064	4.72374	4.43064	4.43064	4.43064	4.43064	4.43064	4.43064	4.43064	5.09935	4.43064	4.82199	4.43064	4.43064	4.91329	4.43064	4.43064	4.43064	4.43064	4.78441	4.43064	4.43064	4.70682	4.43064	4.43064	4.43064	4.43064	4.43064
ENSG00000152953	4.43064	4.43064	4.65115	4.80744	4.67365	5.03872	4.43064	4.83645	4.43064	4.87089	4.43064	4.43064	4.43064	4.43064	4.43064	4.43064	4.81421	4.43064	4.43064	4.43064	4.43064	4.43064	4.43064	4.82316	4.43064	4.43064	4.43064	4.43064	4.43064	4.43064	4.43064	4.43064	4.43064	4.43064	4.43064	4.43064	4.43064	4.43064	4.82062	4.43064	4.74139	4.43064	4.43064	4.43064
ENSG00000152954	4.43064	4.43064	4.43064	4.43064	4.43064	4.43064	4.43064	4.43064	4.43064	4.43064	4.43064	4.43064	4.43064	4.43064	4.43064	4.43064	4.43064	4.43064	4.43064	4.43064	4.43064	4.43064	4.43064	4.43064	4.43064	4.43064	4.43064	4.43064	4.43064	4.43064	4.43064	4.43064	4.43064	4.43064	4.43064	4.43064	4.72807	4.43064	4.43064	4.43064	4.43064	4.43064	4.43064	4.43064
ENSG00000152969	4.63633	4.97337	4.65115	4.43064	4.85056	4.43064	5.11822	4.43064	4.43064	4.87089	4.43064	4.43064	4.65249	4.43064	4.82645	4.92372	4.87312	4.43064	4.71771	4.43064	4.95273	4.43064	4.67442	4.70862	4.43064	4.43064	4.43064	4.43064	4.43064	4.43064	4.91329	5.36846	4.92183	4.85423	4.43064	4.78441	4.85053	4.43064	5.15482	4.43064	4.43064	4.43064	4.88512	5.02995
ENSG00000152977	4.43064	4.43064	4.43064	4.43064	4.43064	4.43064	4.43064	4.43064	4.43064	4.43064	4.43064	4.43064	4.43064	4.43064	4.43064	4.43064	4.43064	4.43064	4.43064	4.43064	4.43064	4.43064	4.43064	4.43064	4.43064	4.43064	4.43064	4.43064	4.43064	4.43064	4.43064	4.43064	4.43064	4.43064	4.43064	4.43064	4.43064	4.43064	4.43064	4.43064	4.43064	4.43064	4.43064	4.43064
ENSG00000152990	4.7863	4.7032	4.65115	4.96202	4.77391	4.81692	4.83011	4.43064	5.06466	4.74255	4.43064	4.43064	4.43064	4.43064	4.71096	4.43064	4.81421	4.43064	4.43064	4.43064	4.43064	4.43064	4.67442	4.70862	4.87888	4.79036	4.43064	4.82199	4.43064	4.7874	4.43064	4.43064	5.12202	4.85423	4.73796	4.43064	4.85053	4.43064	4.70682	4.43064	4.74139	4.8032	4.88512	4.85593
ENSG00000153002	4.43064	4.43064	4.43064	4.43064	4.43064	4.43064	4.43064	4.43064	4.43064	4.43064	4.43064	4.43064	4.43064	4.43064	4.43064	4.43064	4.43064	4.43064	4.43064	4.43064	4.43064	4.43064	4.43064	4.43064	4.43064	4.43064	4.43064	4.43064	4.43064	4.43064	4.43064	4.43064	4.43064	4.43064	4.43064	4.43064	4.43064	4.43064	4.43064	4.43064	4.43064	4.43064	4.43064	4.43064
ENSG00000153006	5.59883	5.74911	5.85298	5.94139	5.8344	5.72854	5.71673	5.48427	5.06466	5.97909	5.59146	5.92862	5.70281	6.01017	5.99059	6.08952	5.9597	6.21708	5.64762	5.57384	5.57427	5.41219	5.78268	5.84636	5.54977	6.00418	5.9953	6.41946	5.44639	5.63441	5.82985	5.54359	5.39947	5.69962	5.76007	5.75701	5.80679	5.99644	5.86086	5.61944	6.07388	6.15617	5.64434	5.60519
ENSG00000153012	4.43064	4.43064	4.43064	4.43064	4.43064	4.43064	4.43064	4.43064	4.43064	4.43064	4.43064	4.43064	4.43064	4.43064	4.43064	4.43064	4.43064	4.43064	4.43064	4.43064	4.43064	4.43064	4.67442	4.43064	4.43064	4.43064	4.43064	4.43064	4.43064	4.43064	4.43064	4.43064	4.43064	4.43064	4.43064	4.43064	4.43064	4.78024	4.43064	4.43064	4.43064	4.43064	4.43064	4.43064
ENSG00000153015	5.0436	5.19378	5.24563	5.34104	5.15297	5.19649	5.39424	5.48427	5.32034	5.30128	4.85073	5.0404	5.40514	5.59735	5.112	5.03309	5.33169	5.42775	5.32552	5.19767	5.41654	5.09924	5.15521	5.48528	5.16888	5.39998	5.20651	5.48225	4.43064	4.93391	4.91329	4.93818	5.12202	5.21621	5.04186	5.62482	5.0911	5.12484	5.04449	5.56144	5.12026	4.95608	5.32879	5.32185
ENSG00000153029	7.40115	7.39008	7.80922	7.47048	7.25682	7.65112	7.53436	7.58381	7.25694	7.23203	7.21572	7.1447	7.39766	7.70323	7.18272	7.73228	7.54153	7.54086	7.50721	7.39879	7.08566	7.35604	8.46051	8.09128	8.72423	7.91486	7.75404	7.67031	7.9826	7.54254	7.8372	6.9741	6.80971	7.42996	7.54688	7.92611	7.36174	7.62423	7.78766	7.77575	7.72574	7.6217	7.16458	7.53155
ENSG00000153037	5.2433	5.61762	5.4449	5.22225	5.2619	5.56361	5.39424	4.83645	5.32034	5.05088	5.15325	5.11113	5.59469	5.64242	5.112	5.40309	5.05399	5.64053	5.32552	5.46592	5.22253	5.27197	5.83852	5.48528	5.70127	5.46012	5.41259	5.25222	5.02506	4.93391	5.38305	5.1448	4.92183	5.31837	5.33925	5.133	5.26183	5.20496	5.33321	4.81615	5.29814	5.16972	5.32879	4.95058
ENSG00000153044	4.88903	5.19378	4.74218	4.89147	4.77391	4.81692	4.83011	4.43064	4.94968	4.9688	4.43064	4.43064	4.43064	4.77587	4.43064	4.43064	4.74413	5.29832	4.83596	5.14194	4.8577	4.43064	4.43064	4.82316	4.87888	4.43064	4.82207	4.82199	4.85243	4.43064	4.43064	4.43064	4.43064	4.43064	4.73796	4.78441	4.85053	5.03326	4.43064	5.19499	4.43064	5.25478	4.43064	4.43064
ENSG00000153046	6.15574	5.90921	6.21369	6.12411	5.79759	6.10971	6.45529	5.67884	6.10478	6.12654	6.03324	6.07731	6.394	6.38314	6.03173	5.96311	5.98631	6.09792	6.25654	6.05405	6.1027	6.16027	6.33203	6.09723	6.13073	6.14852	6.07412	6.09272	5.9441	6.08988	6.55807	6.07089	6.05348	6.32937	6.08092	6.19523	5.88724	5.56364	5.90558	6.10667	6.23085	6.12353	5.78677	5.60519
ENSG00000153048	6.63647	6.7698	6.71176	6.63071	6.90953	6.27747	6.45529	6.0686	7.25694	6.93432	6.31548	6.38377	6.23409	6.07109	6.61477	6.42721	6.19091	6.3428	5.86496	6.54578	6.73239	6.47277	6.77128	6.74215	6.6497	6.83969	6.63131	6.16544	6.12708	6.50844	6.24772	6.7863	6.74054	6.02234	5.87761	6.223	6.75224	6.5367	6.02995	6.33528	5.97383	6.44212	6.75317	6.66956
ENSG00000153060	4.43064	4.43064	4.43064	4.43064	4.43064	4.43064	4.43064	4.43064	4.43064	4.43064	4.43064	4.43064	4.43064	4.43064	4.43064	4.43064	4.43064	4.43064	4.43064	4.43064	4.43064	4.43064	4.43064	4.43064	4.43064	4.43064	4.43064	4.43064	4.43064	4.43064	4.43064	4.43064	4.43064	4.43064	4.43064	4.43064	4.43064	4.43064	4.43064	4.43064	4.43064	4.43064	4.43064	4.43064
ENSG00000153064	5.93003	5.7735	6.29656	6.51246	5.97037	5.89261	5.91619	5.84169	5.62047	5.60804	5.98683	5.95479	6.29649	6.99526	5.4592	5.61111	5.90451	6.01127	6.08719	6.21563	5.27574	5.41219	6.00648	5.99931	6.10663	6.55638	5.69226	5.63658	5.89338	5.95786	6.19636	5.43081	5.50901	6.25478	6.14883	6.59962	5.26183	5.89462	5.63255	5.67418	6.20964	5.86519	5.52227	5.36847
ENSG00000153066	8.24457	8.28468	8.81687	8.32104	8.3823	8.57053	8.51698	9.09145	8.48889	8.30788	8.60719	8.24121	9.05184	8.60953	8.26614	8.84323	8.39739	8.48386	9.36276	8.63871	8.22177	8.57873	8.8376	8.7399	9.63554	9.10066	9.04168	8.8393	9.27553	9.63554	9.47659	9.06175	9.71888	8.58361	9.47648	9.16828	9.36548	9.53111	9.08335	9.1164	9.64542	9.25774	9.07591	9.31087
ENSG00000153071	5.10719	5.52936	5.12199	5.07964	5.35694	5.53317	5.71673	5.23449	4.79865	4.87089	5.02267	5.0404	5.35682	5.26655	5.112	5.12465	5.83142	5.57483	4.71771	5.14194	5.03242	5.21899	5.02429	5.77367	5.41762	5.46012	5.04675	5.37523	5.26553	4.43064	4.91329	5.1448	5.77724	5.15919	5.11275	4.78441	5.02239	5.20496	5.47869	5.77553	4.86927	4.95608	5.1449	5.21931
ENSG00000153086	4.43064	4.43064	4.43064	4.43064	4.43064	4.43064	4.43064	4.43064	4.43064	4.43064	4.43064	4.43064	4.43064	4.43064	4.43064	4.43064	4.43064	4.43064	4.43064	4.43064	4.73316	4.43064	4.43064	4.43064	4.43064	4.43064	4.43064	4.43064	4.43064	4.43064	4.43064	4.43064	4.43064	4.43064	4.43064	4.43064	4.43064	4.43064	4.43064	4.43064	4.43064	4.43064	4.43064	4.43064
ENSG00000153093	5.3996	5.5891	5.15506	5.34104	5.2619	5.24179	5.39424	5.12899	5.2449	5.18743	5.35729	5.5515	5.33155	5.19545	5.16548	5.34236	5.42846	5.19836	5.61689	5.19767	5.49883	5.36808	5.11455	5.20864	5.26109	4.93806	5.33648	5.10442	5.44639	5.48034	5.58718	5.05067	5.12202	5.26902	5.2888	4.78441	4.944	5.12484	5.20369	5.09448	5.52668	4.95608	5.38143	5.49458
ENSG00000153094	8.27982	7.89033	8.25072	8.56118	7.84166	7.65676	8.2503	8.05733	8.19309	7.64885	7.75428	8.08283	8.15076	7.92757	7.97723	7.80865	7.66805	7.82565	7.98237	8.09396	7.81213	7.98029	7.64867	7.63667	7.78775	7.91891	7.34391	7.56959	7.72608	7.86622	7.80584	7.26073	7.11065	8.1639	8.00797	7.76976	7.28582	7.13287	7.66206	7.56515	7.97848	7.72503	7.38003	7.53155
ENSG00000153107	5.81763	5.79734	5.80815	5.74693	5.67876	5.5931	6.16139	5.84169	5.80698	6.14941	5.83491	5.87438	5.40514	6.01017	5.94793	5.85814	6.26595	5.64053	5.44629	5.89163	6.01052	5.70394	5.78268	5.55025	5.62844	5.79868	5.48245	5.91039	5.36095	5.88564	5.25908	5.89716	5.27349	5.56538	5.66238	5.67083	6.18184	5.40336	5.98998	5.43334	5.60389	5.63449	6.15213	5.56975
ENSG00000153113	8.85003	8.87601	9.13628	9.30701	9.19107	9.0515	8.70757	9.45531	8.65006	8.78717	9.07039	8.73206	9.24184	9.07964	8.96919	9.53282	9.16721	8.99755	9.48864	8.93321	8.75894	9.05699	9.06449	9.22425	9.10914	9.60801	9.59928	9.20647	9.42733	9.69447	9.74602	9.25586	8.9335	9.30214	9.86958	8.99087	9.42466	9.76869	9.52374	9.34003	10.1882	9.15521	9.89019	9.24275
ENSG00000153130	5.33633	5.28145	5.39943	5.50716	5.51954	5.03872	5.39424	5.12899	5.32034	5.24655	5.72038	5.33712	5.09107	5.72686	5.38567	5.45976	5.59487	5.60824	5.40793	5.63949	5.41654	5.41219	5.38919	5.10641	5.0997	5.33523	5.25238	5.10442	4.85243	4.7874	5.25908	5.22712	4.92183	5.66772	5.2888	5.52568	5.35686	5.20496	5.29244	5.56144	5.12026	5.25478	5.21152	5.32185
ENSG00000153132	4.63633	4.7032	4.43064	4.43064	4.43064	4.43064	4.43064	4.43064	4.43064	4.43064	4.43064	4.43064	4.43064	4.43064	4.43064	4.78015	4.74413	4.43064	4.71771	4.43064	4.43064	4.43064	4.43064	4.70862	4.43064	4.43064	4.43064	4.43064	4.43064	4.43064	4.43064	4.79045	4.43064	4.43064	4.43064	4.43064	4.43064	4.43064	4.43064	4.43064	4.43064	4.43064	4.43064	4.43064
ENSG00000153140	4.7863	5.09343	4.81183	4.89147	4.9715	4.70419	5.11822	4.43064	4.43064	4.87089	4.43064	4.73722	4.87305	4.91772	4.43064	4.43064	5.01429	4.43064	4.43064	4.43064	4.8577	4.43064	4.67442	4.91065	4.81922	4.68533	4.43064	4.43064	4.43064	4.43064	4.43064	4.79045	4.43064	4.43064	4.43064	4.43064	4.43064	4.43064	4.70682	4.43064	4.43064	4.8032	4.43064	4.73191
ENSG00000153147	8.82365	9.05869	9.00757	9.18197	9.32832	9.00414	8.80763	8.8759	8.33919	9.21882	9.26455	8.82227	9.07803	9.11887	9.25452	9.35633	9.0013	9.39449	9.1308	9.04476	9.00373	8.97811	9.1486	9.29982	9.04744	9.32212	9.42067	9.36175	9.23605	9.01701	9.19378	9.45211	8.90334	8.88798	9.29869	9.23228	9.39931	9.65251	9.11468	9.53355	8.94591	9.02489	9.26766	9.08347
ENSG00000153157	5.0436	5.36007	5.18657	5.17799	4.77391	5.03872	5.11822	4.83645	4.43064	5.12278	5.15325	5.0404	4.87305	5.55007	4.82645	4.92372	5.2786	5.34378	4.83596	4.84407	4.95273	5.16177	4.43064	5.29793	5.02185	4.93806	4.98253	4.82199	5.15614	4.93391	4.43064	4.93818	5.39947	5.15919	4.43064	5.133	4.43064	4.43064	4.90755	5.09448	4.96683	5.25478	5.1449	4.95058
ENSG00000153162	6.4955	6.41886	6.65997	5.85922	6.0626	6.9559	6.3648	6.64854	6.88509	6.83199	6.93295	6.71671	6.55261	5.55007	6.95798	6.28274	6.32682	6.37651	6.35767	6.39147	6.79808	6.75022	7.81771	7.044	7.47982	6.77663	6.97362	7.84237	7.97189	7.73646	7.27261	8.30086	8.54123	7.06851	7.30431	6.59962	8.33606	7.5468	8.045	7.62369	7.38282	7.57815	8.31723	7.7328
ENSG00000153165	4.84098	4.7032	5.21671	4.89147	4.9715	5.09579	4.43064	5.23449	5.06466	4.74255	4.85073	4.95968	5.15939	5.26655	5.112	5.12465	5.15951	4.93658	5.36776	5.38598	4.73316	5.09924	5.4451	5.25463	5.20096	5.09935	5.15747	5.04663	5.15614	5.76753	6.14272	4.79045	5.77724	5.15919	5.2888	5.47186	5.40047	5.5133	5.51156	5.49965	5.2436	5.16972	4.88512	5.36847
ENSG00000153179	11.0371	10.6925	10.8378	10.6955	10.8932	10.4582	10.78	10.2	10.7003	10.925	10.496	10.7607	10.5839	10.4204	10.8868	10.8877	10.4405	11.0268	10.5039	10.5331	10.9074	10.7784	11.032	10.693	10.8112	10.6212	10.8239	10.6832	10.5111	10.4167	10.6258	10.9476	10.5883	10.6138	10.5848	10.1449	10.8543	10.7202	10.4453	10.6407	10.5881	10.5003	11.0578	10.6634
ENSG00000153187	10.3864	10.6998	10.8004	11.0285	11.0752	10.5538	10.4501	10.7746	10.5235	10.6729	10.7485	10.4264	10.8685	10.9947	10.3894	10.6842	10.4378	10.8896	10.7164	10.5486	10.557	10.8994	10.4126	10.6944	10.6233	10.726	11.242	10.3655	10.5491	10.4635	10.5897	10.6812	10.8475	10.3589	10.5848	10.6869	10.6222	10.8017	10.3077	11.1438	10.5975	10.4741	10.6002	10.7585
ENSG00000153201	10.2951	10.6129	10.9938	10.2284	10.5348	10.809	10.7977	11.2274	9.6593	10.3859	10.831	10.1076	10.8085	11.3152	10.333	11.4664	10.9768	11.8587	11.2105	10.5884	10.0921	10.5063	12.0334	12.2334	12.0687	12.0132	12.2074	12.1958	13.055	12.754	13.4669	12.4573	12.849	11.95	12.6877	12.4241	12.4044	13.2572	12.3655	13.2219	12.884	12.1791	12.3046	11.9168
ENSG00000153207	11.2637	11.2672	10.9511	11.2533	11.7567	10.8691	11.0267	11.2931	10.8633	11.2419	11.3919	11.2908	10.9887	10.676	11.3663	11.4236	10.8741	11.1097	11.1011	10.7443	11.1861	11.2814	10.5153	10.9525	10.1425	10.8343	11.121	10.8258	10.4492	10.7927	10.4906	10.8414	10.5693	10.7828	11.0818	10.0804	10.8507	10.9352	10.9433	10.6024	10.8811	10.2021	10.9596	10.8631
ENSG00000153208	5.29122	5.32174	5.0107	4.69746	5.02244	5.62171	5.22216	4.43064	5.16083	5.05088	4.85073	5.33712	4.43064	5.02579	5.38567	5.12465	5.55599	4.93658	4.71771	4.84407	5.22253	5.16177	5.15521	5.25463	5.1352	4.68533	5.15747	5.25222	5.02506	5.04548	4.91329	4.93818	4.43064	5.02757	4.96095	4.43064	4.944	5.03326	5.40906	4.97424	5.18468	4.43064	4.98613	5.09951
ENSG00000153214	6.83466	6.87201	6.48247	6.98579	6.45111	6.46625	6.71794	6.35971	6.4207	6.2577	5.93845	6.77155	6.20165	6.70651	6.269	6.17614	6.71637	6.45704	6.25654	6.34127	5.85664	5.9551	6.89283	6.68451	6.61771	6.52325	6.43409	6.34551	5.72533	6.23651	6.14272	5.85895	5.60679	6.09037	6.08092	6.30274	5.96221	5.89462	6.36962	6.62698	6.23085	5.7789	5.85132	6.00453
ENSG00000153230	4.43064	4.43064	4.43064	4.43064	4.43064	4.43064	4.43064	4.43064	4.43064	4.43064	4.43064	4.43064	4.43064	4.43064	4.43064	4.43064	4.43064	4.43064	4.43064	4.43064	4.43064	4.43064	4.43064	4.43064	4.43064	4.43064	4.43064	4.70779	4.43064	4.43064	4.43064	4.43064	4.43064	4.43064	4.43064	4.43064	4.43064	4.43064	4.43064	4.43064	4.43064	4.43064	4.43064	4.43064
ENSG00000153233	4.43064	4.43064	4.43064	4.43064	4.43064	4.43064	4.43064	4.43064	4.79865	4.43064	4.43064	4.43064	4.43064	4.43064	4.43064	4.43064	4.43064	4.43064	4.43064	4.43064	4.43064	4.43064	4.43064	4.43064	4.43064	4.43064	4.43064	4.43064	4.43064	4.43064	4.43064	4.43064	4.43064	4.43064	4.43064	4.43064	4.43064	4.43064	4.43064	4.43064	4.43064	4.43064	4.43064	4.43064
ENSG00000153234	10.7376	10.8444	10.8422	10.6128	10.8391	10.2819	10.8777	11.1235	10.4248	11.1285	11.5013	10.6579	11.1899	10.9356	10.9907	10.7644	10.2058	11.1735	11.0295	10.4573	10.9566	11.0931	9.28634	10.5041	9.49038	10.4441	10.6921	11.3115	11.76	12.1171	11.6118	12.0319	12.1472	11.6166	11.6879	11.6978	12.1299	11.6416	11.7117	11.3307	12.072	11.5397	12.1891	11.9502
ENSG00000153237	4.88903	4.7032	4.92182	5.13068	4.9715	4.70419	4.43064	4.83645	4.94968	4.43064	4.85073	5.11113	4.87305	5.11628	4.43064	4.92372	4.97152	5.08162	4.43064	4.72348	4.73316	4.95037	4.77499	4.43064	4.65544	4.79036	4.82207	4.90922	4.43064	4.43064	4.91329	4.79045	4.43064	4.85423	4.86444	4.78441	4.85053	4.43064	4.82062	4.81615	5.18468	4.43064	4.75267	4.43064
ENSG00000153246	4.43064	4.43064	4.43064	4.43064	4.43064	4.43064	4.43064	4.43064	4.43064	4.43064	4.43064	4.43064	4.43064	4.43064	4.43064	4.43064	4.43064	4.43064	4.43064	4.43064	4.43064	4.43064	4.43064	4.43064	4.43064	4.43064	4.43064	4.43064	4.43064	4.43064	4.43064	4.43064	4.43064	4.43064	4.43064	4.43064	4.43064	4.43064	4.43064	4.43064	4.43064	4.43064	4.43064	4.43064
ENSG00000153250	9.32786	9.24117	9.16452	9.5329	9.6669	8.91614	9.18761	9.46235	8.79951	9.27653	9.48839	9.26489	9.5452	9.34241	9.36598	9.57195	9.0771	9.25366	9.33046	9.21915	9.39538	9.39515	8.40884	8.80627	8.17831	8.97083	9.12671	8.90818	8.33931	8.71348	8.81819	8.95586	8.23633	8.93851	9.18871	8.51198	8.61614	8.99582	8.78655	8.80214	8.97505	8.67706	8.757	8.87556
ENSG00000153253	4.84098	4.7032	5.0107	5.41139	4.9715	4.43064	4.43064	4.83645	4.94968	4.43064	4.85073	4.8634	4.43064	4.43064	4.71096	4.78015	4.43064	4.72374	5.40793	4.84407	4.73316	5.0297	4.67442	4.91065	4.43064	5.09935	4.90931	4.43064	5.02506	4.93391	4.91329	4.79045	4.43064	4.7307	4.73796	4.78441	4.85053	4.43064	4.70682	5.28279	4.43064	4.95608	4.43064	4.73191
ENSG00000153266	4.43064	4.43064	4.43064	4.43064	4.43064	4.43064	4.43064	4.43064	4.43064	4.43064	4.43064	4.43064	4.43064	4.43064	4.43064	4.43064	4.43064	4.43064	4.43064	4.43064	4.43064	4.43064	4.43064	4.43064	4.43064	4.43064	4.43064	4.43064	4.43064	4.43064	4.43064	4.43064	4.43064	4.43064	4.43064	4.43064	4.43064	4.43064	4.43064	4.43064	4.43064	4.43064	4.43064	4.43064
ENSG00000153283	6.23155	5.97128	5.7124	5.9993	5.6137	6.30843	6.33314	5.79016	5.71796	6.19389	5.51995	6.14511	5.25048	6.07109	6.12863	5.51301	6.6176	6.54743	5.55235	6.09655	5.91032	5.45412	6.57014	5.86954	5.76924	5.77793	5.57805	6.37561	6.49091	5.48034	5.75513	6.07089	5.12202	6.25478	5.55409	6.1377	6.25949	5.78247	6.29314	6.42165	5.60389	6.08997	6.45028	5.45454
ENSG00000153291	4.93236	4.43064	5.05017	4.80744	4.77391	5.32488	4.83011	4.83645	4.43064	4.9688	5.26222	5.11113	5.15939	4.43064	4.98867	4.92372	5.15951	5.29832	4.83596	4.93613	4.73316	4.73178	5.35977	5.48528	4.93129	5.26477	5.15747	5.25222	4.43064	5.29381	5.1101	4.93818	4.92183	5.36481	5.2888	4.43064	5.20945	5.2769	5.10208	5.28279	4.74139	4.8032	5.07077	4.95058
ENSG00000153292	4.43064	4.43064	4.43064	4.43064	4.43064	4.43064	4.43064	4.43064	4.43064	4.43064	4.43064	4.43064	4.65249	4.77587	4.43064	4.43064	4.43064	4.43064	4.43064	4.72348	4.43064	4.43064	4.43064	4.43064	4.43064	4.43064	4.43064	4.43064	4.43064	4.43064	4.43064	4.43064	4.43064	4.43064	4.43064	4.43064	4.43064	4.43064	4.43064	4.43064	4.43064	4.43064	4.43064	4.43064
ENSG00000153294	4.43064	4.43064	4.43064	4.43064	4.43064	4.43064	4.43064	4.43064	4.43064	4.43064	4.43064	4.43064	4.43064	4.43064	4.43064	4.43064	4.43064	4.43064	4.43064	4.43064	4.43064	4.43064	4.43064	4.43064	4.43064	4.43064	4.43064	4.43064	4.43064	4.43064	4.43064	4.43064	4.43064	4.43064	4.43064	4.43064	4.43064	4.43064	4.43064	4.43064	4.43064	4.43064	4.43064	4.43064
ENSG00000153303	4.43064	4.43064	4.43064	4.43064	4.43064	4.43064	4.43064	4.43064	4.43064	4.43064	4.43064	4.43064	4.43064	4.43064	4.43064	4.43064	4.43064	4.43064	4.43064	4.43064	4.43064	4.43064	4.43064	4.43064	4.43064	4.43064	4.43064	4.43064	4.43064	4.43064	4.43064	4.43064	4.43064	4.7307	4.43064	4.43064	4.43064	4.43064	4.43064	4.43064	4.43064	4.43064	4.43064	4.43064
ENSG00000153310	10.9689	10.9596	10.9697	11.2241	11.1808	10.6658	10.9217	11.1	10.8234	10.9839	11.022	10.9853	11.1017	10.9246	11.1423	11.3383	10.811	11.178	11.1974	10.9179	10.9216	10.9199	11.7402	11.486	11.7726	11.4001	12.024	11.4803	11.6283	11.7527	11.9795	11.6914	11.5452	11.1792	12.1108	11.3679	11.6919	12.3385	11.5013	11.8576	11.9999	11.3625	11.5928	11.4137
ENSG00000153317	10.6649	10.6452	10.5562	10.9148	10.919	10.3659	10.8204	11.1499	10.3903	10.7143	10.8542	10.6073	11.1756	10.6065	10.8154	11.367	10.3376	11.07	11.0726	10.5322	10.7504	10.9346	10.7949	11.0109	10.63	10.9166	11.3567	10.9293	11.3232	11.2986	11.3175	11.2464	10.8395	10.8604	11.4232	10.7185	11.331	11.7237	11.0119	11.4059	11.516	10.7461	11.3592	11.2634
ENSG00000153339	9.34844	9.3113	9.10748	9.30025	9.65377	9.07877	9.08952	8.98771	8.72914	9.09329	9.40063	9.21587	9.07256	8.85019	9.45101	9.23048	9.12551	8.92238	9.06992	8.9411	9.21747	9.03637	8.98926	8.9209	8.818	8.93545	9.00396	8.82155	8.65152	8.54399	8.71297	8.62647	8.61762	8.79352	8.94555	8.51714	8.62291	8.89897	8.89164	8.63185	8.72347	8.54322	8.59286	8.86974
ENSG00000153347	4.43064	4.43064	4.43064	4.43064	4.77391	4.43064	4.43064	4.43064	4.43064	4.43064	4.43064	4.73722	4.43064	4.43064	4.43064	4.43064	4.43064	4.43064	4.43064	4.43064	4.43064	4.43064	4.43064	4.43064	4.43064	4.43064	4.43064	4.43064	4.43064	4.43064	4.43064	4.43064	4.43064	4.85423	4.43064	4.43064	4.43064	4.43064	4.43064	4.43064	4.43064	4.8032	4.43064	4.73191
ENSG00000153363	5.3996	5.5597	5.37575	5.26395	5.38627	5.36333	5.71673	5.32657	5.71796	5.67977	5.7792	5.65958	5.70281	5.26655	5.52708	5.45976	5.2786	5.29832	5.73451	5.42688	5.60985	5.82283	5.32926	5.15947	5.34315	5.33523	5.15747	5.37523	5.44639	5.76753	4.91329	5.59519	5.69559	5.49047	5.55409	5.28675	5.7198	5.56364	5.63255	5.43334	5.77398	5.16972	5.47777	5.56975
ENSG00000153391	5.76366	5.72414	5.7453	5.83768	5.56779	5.75359	6.19772	6.45337	5.45282	5.77866	6.07787	5.78762	6.06241	6.21092	5.75866	5.7002	5.97308	5.96538	5.91304	5.94046	5.60985	5.82283	6.15296	5.97869	6.2336	5.89683	5.69226	6.18295	6.24787	5.88564	6.63451	6.19337	5.60679	5.81816	6.25413	5.87432	5.91279	6.2832	6.52319	6.2742	6.42508	6.12353	6.07753	5.53292
ENSG00000153395	10.9217	10.6556	11.3095	10.267	10.6928	11.3677	10.908	11.666	11.1098	11.0968	11.3375	10.509	11.273	10.6825	10.8297	11.7055	11.0789	11.5431	11.7944	10.9721	10.7376	11.4864	12.5013	12.301	12.6837	11.8671	12.3714	12.4014	13.4118	13.2579	13.2171	13.0653	13.4673	12.3812	13.068	12.3088	13.192	13.361	12.6523	13.0691	13.2842	12.7266	13.1986	12.8369
ENSG00000153404	4.63633	4.43064	4.43064	4.43064	4.43064	4.43064	4.43064	4.43064	4.79865	4.43064	4.43064	4.43064	4.65249	4.43064	4.43064	4.43064	4.43064	4.43064	4.43064	4.43064	4.43064	4.43064	4.67442	4.70862	4.43064	4.43064	4.43064	4.43064	4.43064	4.43064	4.43064	4.43064	4.43064	4.43064	4.43064	4.43064	4.43064	4.43064	4.43064	4.43064	4.43064	4.43064	4.43064	4.43064
ENSG00000153406	6.03217	6.20738	6.55803	6.65312	6.58398	6.16253	5.96085	6.62239	7.0989	6.51868	6.45179	6.12294	6.79423	6.23705	6.49578	6.02804	6.08702	5.70213	6.35767	6.68365	6.44779	6.13916	5.95867	5.84636	6.21148	6.48926	6.05491	5.84242	5.66274	6.63552	6.39013	6.35667	6.62952	6.27385	6.42363	6.1377	6.38465	5.89462	6.10598	5.82274	6.47796	6.30736	6.22236	6.22214
ENSG00000153443	7.51804	7.47521	7.76933	7.40803	7.50488	8.32927	7.56037	8.32153	8.87531	8.13072	7.59666	7.63772	8.2466	7.31583	7.78051	7.63296	7.76716	7.23648	8.45206	8.1081	7.96955	8.14898	7.76495	6.81887	7.80835	7.35401	7.19145	7.61788	7.70028	8.09478	6.99068	8.21794	8.36396	7.58783	7.70645	7.47043	8.01349	7.83389	8.09216	7.06775	7.8064	7.64298	7.82436	7.95943
ENSG00000153446	4.43064	4.43064	4.43064	4.43064	4.43064	4.43064	4.43064	4.43064	4.43064	4.43064	4.43064	4.43064	4.43064	4.43064	4.43064	4.43064	4.43064	4.43064	4.43064	4.43064	4.43064	4.43064	4.43064	4.43064	4.43064	4.43064	4.43064	4.43064	4.43064	4.43064	4.43064	4.43064	4.43064	4.43064	4.43064	4.43064	4.43064	4.43064	4.43064	4.43064	4.43064	4.43064	4.43064	4.43064
ENSG00000153485	5.16493	5.14551	5.24563	4.89147	5.2619	5.19649	5.11822	5.23449	4.94968	4.87089	4.43064	5.11113	5.25048	5.26655	5.34635	5.12465	4.87312	5.14258	4.92624	5.19767	5.10226	5.0297	5.11455	5.15947	5.31674	5.14463	5.10455	5.37523	5.89338	5.42262	5.49089	5.64418	5.27349	5.81816	5.76007	5.71482	5.98614	5.12484	5.29244	5.7261	6.02494	5.4007	6.176	5.36847
ENSG00000153487	6.84612	6.75913	6.82304	7.13358	6.76518	5.95603	6.59322	6.67418	7.52756	6.77775	6.74028	6.88728	6.79423	6.63288	6.53667	6.47192	5.89027	6.61822	6.35767	6.63023	6.82348	6.37117	5.68248	6.42464	6.14261	6.14852	6.39074	5.4124	6.32225	6.12067	5.96546	6.22214	6.50822	6.46642	6.10399	6.32821	5.65744	5.82116	5.63255	6.52839	6.12087	6.38993	6.39211	6.75103
ENSG00000153495	4.84098	4.90134	4.65115	4.89147	4.43064	4.70419	4.43064	4.43064	4.43064	4.87089	4.43064	4.73722	4.87305	4.77587	4.71096	4.43064	4.92487	4.43064	4.83596	4.43064	5.03242	4.43064	4.97319	4.91065	4.81922	4.68533	4.82207	4.43064	5.15614	5.29381	4.91329	5.22712	4.43064	4.43064	4.73796	4.43064	4.72807	4.78024	4.9805	4.43064	5.04861	4.8032	4.75267	4.95058
ENSG00000153498	4.43064	4.43064	4.43064	4.43064	4.43064	4.43064	4.43064	4.43064	4.43064	4.43064	4.43064	4.43064	4.43064	4.43064	4.43064	4.43064	4.43064	4.43064	4.43064	4.43064	4.43064	4.43064	4.43064	4.43064	4.43064	4.43064	4.43064	4.43064	4.43064	4.43064	4.43064	4.43064	4.43064	4.43064	4.43064	4.43064	4.43064	4.43064	4.43064	4.43064	4.43064	4.43064	4.43064	4.43064
ENSG00000153531	5.07623	5.09343	5.15506	5.13068	5.11243	4.97532	5.22216	5.00267	4.43064	4.74255	4.85073	4.95968	4.81415	5.02579	5.21504	5.12465	5.25061	5.01387	5.18286	5.19767	4.8577	5.16177	5.83852	5.72228	5.44105	5.33523	4.82207	5.66468	5.89338	5.63441	4.91329	5.1448	5.50901	5.26902	5.23481	5.28675	5.35686	6.08995	5.66057	5.56144	5.3491	5.16972	5.47777	5.45454
ENSG00000153551	6.74542	6.70449	6.76159	6.67517	6.75668	6.7445	6.95707	6.84102	7.22952	6.99456	6.4837	6.75805	6.72335	6.68848	6.98698	6.47192	6.78067	6.3428	6.4956	7.00753	7.22368	7.24159	6.20686	6.42464	6.56819	6.53439	6.31499	6.16544	6.20893	6.90823	6.59685	6.76785	6.74054	6.56036	6.50882	6.65942	6.77764	6.51562	6.39896	6.50253	6.40695	6.73799	6.69165	6.8278
ENSG00000153558	4.43064	4.43064	4.43064	4.43064	4.67365	4.43064	4.43064	4.43064	4.43064	4.43064	4.43064	4.43064	4.43064	4.43064	4.43064	4.43064	4.43064	4.43064	4.43064	4.43064	4.43064	4.43064	4.43064	4.43064	4.43064	4.43064	4.43064	4.43064	4.43064	4.43064	4.43064	4.43064	4.92183	4.43064	4.43064	4.43064	4.43064	4.78024	4.43064	4.43064	4.86927	4.43064	4.43064	4.43064
ENSG00000153560	6.96093	6.87201	6.8754	7.14906	6.87876	7.21024	7.12551	7.02898	7.00436	6.74978	6.9771	7.13446	6.85496	7.07928	7.03399	6.6172	7.12377	6.82213	6.93581	7.03804	7.10625	6.96846	6.87725	6.68451	6.76323	6.87443	6.56885	6.80231	6.72189	6.50844	6.5181	6.65143	6.84299	6.78212	6.87972	6.90758	6.29656	6.2574	7.14264	6.65051	6.78428	6.83617	6.64355	6.38939
ENSG00000153561	9.62787	9.26674	9.63235	9.43907	9.80395	9.02154	9.36575	8.77179	9.86111	9.53079	9.62598	9.53224	9.12639	9.0118	9.76742	9.7784	9.23862	9.19323	9.12416	9.19738	9.66453	9.53204	9.88886	9.26253	9.63363	9.22136	9.61995	9.2162	9.26685	9.01701	9.25841	9.71325	9.54929	9.42524	9.07227	8.77991	9.64801	9.39034	9.11674	9.22509	9.13849	9.09152	9.64184	9.3237
ENSG00000153563	5.26764	5.52936	5.15506	5.26395	5.29489	5.95603	5.39424	5.61825	5.16083	6.03034	5.15325	5.23292	4.97143	5.39157	5.83355	5.56333	6.1798	5.50426	5.18286	5.01335	5.7708	5.27197	5.57121	5.41524	5.52904	5.73517	5.15747	6.05462	5.02506	5.22051	5.58718	5.89716	5.50901	5.49047	5.23481	5.47186	6.38465	5.85851	5.66057	5.61944	5.2436	5.63449	6.02504	5.41258
ENSG00000153574	5.74973	5.52936	5.42247	5.44448	5.19118	5.56361	5.31291	5.12899	5.84885	5.40052	5.51995	5.58889	5.38133	5.39157	5.26138	5.40309	5.57563	5.50426	5.23354	5.46592	5.10226	5.60472	5.61725	5.55025	5.52904	5.26477	5.41259	5.33631	5.66274	5.22051	5.67466	5.301	5.60679	5.63478	5.04186	5.41458	5.26183	5.20496	5.33321	5.43334	5.2436	5.82291	5.71802	5.09951
ENSG00000153684	4.43064	4.43064	4.43064	4.43064	4.43064	4.43064	4.43064	4.43064	4.43064	4.43064	4.43064	4.43064	4.43064	4.43064	4.43064	4.43064	4.43064	4.43064	4.43064	4.43064	4.43064	4.43064	4.43064	4.43064	4.43064	4.43064	4.43064	4.43064	4.43064	4.43064	4.43064	4.43064	4.43064	4.43064	4.43064	4.43064	4.43064	4.43064	4.43064	4.43064	4.43064	4.43064	4.43064	4.43064
ENSG00000153707	4.43064	4.43064	4.43064	4.43064	4.43064	4.43064	4.43064	4.43064	4.43064	4.43064	4.43064	4.43064	4.43064	4.43064	4.43064	4.43064	4.65253	4.43064	4.43064	4.43064	4.43064	4.43064	4.43064	4.43064	4.43064	4.43064	4.43064	4.43064	4.43064	4.43064	4.43064	4.43064	4.43064	4.85423	4.43064	4.43064	4.43064	4.43064	4.43064	4.43064	4.43064	4.43064	4.43064	4.43064
ENSG00000153714	4.43064	4.43064	4.43064	4.43064	4.67365	4.43064	4.43064	4.43064	4.94968	4.43064	4.43064	4.43064	4.43064	4.43064	4.43064	4.43064	4.74413	4.43064	4.43064	4.43064	4.43064	4.43064	4.43064	4.43064	4.43064	4.43064	4.43064	4.43064	4.43064	4.43064	4.43064	4.43064	4.43064	4.43064	4.43064	4.43064	4.43064	4.43064	4.43064	4.43064	4.43064	4.43064	4.43064	4.43064
ENSG00000153721	5.58239	5.19378	5.3003	5.47637	4.85056	5.43528	5.60054	5.23449	5.45282	4.9688	5.15325	5.28679	5.38133	5.64242	4.91465	4.92372	5.45101	5.29832	5.40793	5.75908	5.10226	4.95037	5.15521	5.48528	5.0997	5.09935	4.70785	5.10442	5.02506	4.7874	5.1101	4.79045	4.43064	5.26902	4.43064	5.79756	4.72807	5.20496	5.10208	5.09448	5.18468	5.68493	4.75267	5.02995
ENSG00000153767	5.69205	5.52936	5.97745	6.01797	6.10612	5.43528	5.96085	5.73599	5.6704	5.53058	5.83491	5.90183	5.59469	5.7666	5.83355	6.20367	5.65041	5.8676	5.40793	5.34297	6.08032	6.13916	5.61725	5.45096	5.76924	5.59493	5.48245	5.54705	5.26553	5.13884	5.75513	5.301	4.43064	5.49047	5.62761	5.21402	5.40047	5.2769	5.29244	5.19499	5.52668	5.73299	5.1449	5.32185
ENSG00000153774	6.33714	6.13961	6.26613	6.36848	6.33859	6.2617	6.33314	6.14819	6.4207	6.2577	6.41907	5.92862	6.29649	6.40591	6.10987	6.1191	6.12267	6.25432	6.16541	6.11724	5.74057	6.26063	6.02198	6.18765	6.01814	6.23588	6.36098	6.23401	6.03919	6.3167	6.59685	6.45477	5.92388	6.25478	6.29384	6.40167	6.27816	5.99644	6.39896	6.2742	6.29236	6.18795	6.176	5.90465
ENSG00000153779	4.43064	4.43064	4.43064	4.43064	4.43064	4.43064	4.43064	4.43064	4.43064	4.43064	4.43064	4.43064	4.43064	4.43064	4.43064	4.43064	4.43064	4.43064	4.43064	4.43064	4.43064	4.43064	4.43064	4.43064	4.43064	4.43064	4.43064	4.43064	4.43064	4.43064	4.43064	4.43064	4.43064	4.43064	4.43064	4.43064	4.43064	4.43064	4.43064	4.43064	4.43064	4.43064	4.43064	4.43064
ENSG00000153786	8.77665	8.59626	8.68473	8.55265	8.62203	8.22009	8.76955	8.55108	9.10002	8.86768	8.39391	8.66397	8.65177	8.51451	8.81782	8.59468	8.36406	8.2317	8.54133	8.77449	8.79657	8.59999	8.96448	8.5074	9.13634	8.65757	8.53803	8.42431	8.26253	8.41498	8.21609	8.38509	7.87963	8.45047	8.35119	8.30671	8.46609	8.27082	8.34995	8.16897	8.58653	8.58197	8.31723	8.38918
ENSG00000153789	4.43064	4.43064	4.43064	4.43064	4.43064	4.43064	4.43064	4.43064	4.43064	4.43064	4.43064	4.43064	4.43064	4.43064	4.43064	4.43064	4.43064	4.43064	4.43064	4.43064	4.43064	4.43064	4.43064	4.43064	4.43064	4.43064	4.43064	4.43064	4.43064	4.43064	4.43064	4.43064	4.43064	4.43064	4.43064	4.43064	4.43064	4.43064	4.43064	4.43064	4.43064	4.43064	4.43064	4.43064
ENSG00000153790	5.0436	4.81553	4.96818	5.17799	4.91496	5.09579	4.99379	4.43064	4.43064	5.18743	4.85073	4.95968	4.74408	5.19545	4.82645	4.78015	5.01429	5.19836	4.83596	4.93613	5.10226	4.73178	5.15521	5.48528	4.65544	4.99723	4.98253	5.15733	5.15614	5.36075	5.25908	4.43064	5.12202	5.09687	4.96095	5.41458	4.72807	4.43064	4.9805	4.97424	4.74139	5.07242	5.07077	4.85593
ENSG00000153802	4.43064	4.43064	4.43064	4.43064	4.67365	4.43064	4.43064	4.43064	4.43064	4.43064	4.43064	4.43064	4.43064	4.43064	4.43064	4.43064	4.43064	4.43064	4.43064	4.43064	4.43064	4.43064	4.43064	4.43064	4.43064	4.43064	4.43064	4.43064	4.43064	4.43064	4.43064	4.43064	4.43064	4.7307	4.43064	4.43064	4.43064	4.43064	4.90755	4.43064	4.43064	4.43064	4.43064	4.43064
ENSG00000153814	6.89653	6.7698	6.8625	7.20191	7.10736	6.54475	6.76471	6.94864	6.51833	6.99456	6.68744	6.8749	6.86809	6.84254	7.16603	7.29628	6.57754	7.14638	6.68454	6.85532	6.81084	6.81448	6.67454	7.08838	6.40715	6.75806	7.14224	6.75873	6.5526	6.89168	6.47685	6.84017	5.92388	6.7693	6.67859	6.93956	6.88634	6.78362	6.45567	6.78351	6.78428	7.1402	6.50591	6.84017
ENSG00000153815	9.80129	9.70771	9.7205	9.76171	9.33793	9.68938	9.99349	10.0374	10.3503	9.62632	9.44327	9.64583	10.1284	9.77544	9.5297	9.59588	9.2867	9.64216	9.86795	9.87715	9.69965	9.89867	9.63241	9.51484	10.0217	9.71721	9.47354	9.71849	10.1093	10.2803	10.2635	9.73626	9.92032	9.92529	9.84359	9.83681	10.004	9.76447	9.6714	10.0227	10.0582	9.95321	9.90326	9.94337
ENSG00000153820	4.43064	4.43064	4.43064	4.43064	4.43064	4.43064	4.43064	4.43064	4.43064	4.43064	4.43064	4.43064	4.43064	4.43064	4.43064	4.43064	4.43064	4.43064	4.43064	4.43064	4.43064	4.43064	4.43064	4.43064	4.43064	4.43064	4.43064	4.43064	4.43064	4.43064	4.43064	4.43064	4.43064	4.43064	4.43064	4.43064	4.43064	4.43064	4.43064	4.43064	4.43064	4.43064	4.43064	4.43064
ENSG00000153822	4.43064	4.43064	4.43064	4.43064	4.43064	4.43064	4.43064	4.43064	4.43064	4.43064	4.43064	4.43064	4.43064	4.43064	4.43064	4.43064	4.43064	4.43064	4.43064	4.43064	4.43064	4.43064	4.43064	4.43064	4.43064	4.43064	4.43064	4.43064	4.43064	4.43064	4.43064	4.43064	4.43064	4.43064	4.43064	4.43064	4.43064	4.43064	4.43064	4.43064	4.43064	4.43064	4.43064	4.43064
ENSG00000153823	5.47722	5.82065	5.76137	5.13068	5.35694	6.92766	5.91619	6.14819	5.32034	5.5701	5.26222	5.28679	5.47284	5.72686	5.59031	5.03309	6.87493	5.38682	5.93632	5.24929	5.37225	5.53248	5.66121	6.13423	6.15436	5.6675	5.57805	6.31466	6.24787	5.76753	5.25908	5.1448	5.27349	5.45057	5.43163	5.35317	5.62475	4.92386	6.69548	5.67418	5.60389	5.46503	5.32879	5.21931
ENSG00000153827	10.4431	10.4279	10.4843	10.5001	10.704	10.2509	10.3487	10.5081	9.99485	10.365	10.5051	10.3806	10.539	10.4112	10.5316	10.7602	10.2765	10.6516	10.5359	10.2835	10.3798	10.26	10.6169	10.6526	10.6372	10.6384	10.864	10.6384	10.7208	10.6772	10.8327	10.6645	10.2663	10.3599	10.9935	10.5047	10.7456	11.0261	10.6219	10.9071	10.8223	10.5924	10.6378	10.4168
ENSG00000153832	4.72128	5.03655	4.43064	4.80744	4.77391	4.90304	4.43064	4.43064	4.43064	4.43064	4.43064	4.73722	4.74408	4.43064	4.71096	4.43064	4.87312	4.72374	4.83596	4.72348	4.43064	4.43064	4.43064	4.70862	4.65544	4.43064	4.43064	4.70779	4.43064	4.43064	4.91329	4.43064	4.43064	4.43064	4.73796	4.43064	4.72807	4.43064	4.82062	4.81615	4.43064	4.43064	4.43064	4.73191
ENSG00000153879	5.56566	5.64533	5.39943	5.34104	5.2619	5.9764	5.22216	5.89089	5.62047	5.83976	5.35729	5.5515	5.75281	5.72686	5.678	5.34236	5.91856	5.76021	5.36776	5.70104	5.53731	5.45412	5.54734	5.55025	5.66552	5.71311	5.44821	5.60765	5.44639	5.22051	4.43064	5.59519	5.27349	5.26902	5.2888	5.83662	5.65744	5.46004	5.81424	5.43334	5.3491	5.4007	5.1449	5.32185
ENSG00000153885	5.79099	5.74911	5.93748	5.74693	5.19118	5.87065	6.08524	5.67884	5.96564	5.30128	5.26222	5.4293	5.51527	6.40591	5.16548	5.12465	5.68578	5.29832	5.28092	6.15756	5.41654	5.21899	5.70332	5.55025	6.22259	5.48872	5.04675	5.57783	5.44639	5.04548	5.38305	4.79045	6.11323	5.52868	5.55409	6.32821	5.35686	5.34261	5.51156	5.28279	5.70932	6.27858	5.1449	5.41258
ENSG00000153896	4.72128	4.43064	4.65115	4.43064	4.85056	4.43064	4.99379	4.43064	4.43064	4.43064	4.43064	4.8634	4.65249	4.43064	4.71096	4.78015	4.87312	4.72374	4.43064	4.43064	4.43064	4.43064	4.67442	4.43064	4.43064	4.43064	4.43064	4.43064	4.43064	4.43064	4.43064	4.79045	4.43064	4.85423	4.43064	4.43064	4.43064	4.43064	4.43064	4.43064	4.43064	4.43064	4.43064	4.43064
ENSG00000153898	4.63633	5.14551	5.0107	5.22225	4.9715	5.24179	4.43064	4.83645	4.43064	5.24655	4.85073	4.8634	4.65249	5.11628	5.21504	4.43064	5.68578	5.19836	4.71771	4.72348	5.10226	4.73178	5.26446	4.91065	5.02185	4.93806	4.70785	5.48225	5.15614	5.42262	4.43064	5.22712	4.92183	5.02757	5.2888	4.78441	5.20945	4.92386	5.40906	5.77553	5.04861	5.07242	5.07077	4.95058
ENSG00000153902	4.43064	4.43064	4.74218	4.69746	4.43064	4.43064	4.83011	4.43064	4.43064	4.43064	4.43064	4.43064	4.43064	4.43064	4.43064	4.43064	4.43064	4.72374	4.43064	4.43064	4.73316	4.43064	4.43064	4.82316	4.74823	4.43064	4.43064	4.43064	4.43064	4.43064	4.43064	4.43064	4.43064	4.43064	4.43064	4.43064	4.85053	4.43064	4.43064	4.43064	4.74139	4.43064	4.43064	4.43064
ENSG00000153904	4.43064	4.43064	4.43064	4.43064	4.43064	4.43064	4.43064	4.43064	4.43064	4.43064	4.43064	4.43064	4.43064	4.43064	4.43064	4.43064	4.43064	4.43064	4.43064	4.43064	4.43064	4.43064	4.43064	4.43064	4.43064	4.68533	4.43064	4.90922	4.43064	4.43064	4.43064	4.43064	4.92183	4.43064	4.43064	4.43064	4.43064	4.43064	4.43064	4.43064	4.74139	4.43064	4.43064	4.43064
ENSG00000153914	8.77375	9.1655	8.29799	9.08494	8.9071	8.73799	8.95063	9.17968	8.46597	8.49826	8.9625	8.68474	9.2222	8.95872	8.8667	8.5164	8.78718	8.61165	9.07222	8.62244	8.53223	8.52786	8.22375	8.47181	8.00236	8.46953	8.2071	8.35183	7.84846	8.36926	8.20416	7.87842	7.91048	8.1544	8.83174	7.85419	7.87224	7.55671	8.98052	8.12938	8.84848	8.02074	7.94392	7.78362
ENSG00000153922	11.1257	11.278	12.1652	11.2268	11.7379	12.1635	11.4512	12.51	10.7579	11.5719	11.9491	11.0506	12.2816	12.1495	11.5033	12.7408	12.3202	13.0024	12.8608	11.7788	11.047	11.7092	12.2696	12.8897	12.368	12.7711	13.1785	12.8254	12.9432	13.1075	13.1888	12.865	12.5495	12.268	13.2327	12.7918	12.7478	13.3716	13.1291	13.4043	13.3333	12.655	12.6611	12.6191
ENSG00000153923	4.43064	4.43064	4.43064	4.43064	4.43064	4.43064	4.43064	4.43064	4.43064	4.43064	4.43064	4.43064	4.43064	4.43064	4.43064	4.43064	4.43064	4.43064	4.43064	4.43064	4.43064	4.43064	4.43064	4.43064	4.43064	4.43064	4.43064	4.43064	4.43064	4.43064	4.43064	4.43064	4.43064	4.43064	4.43064	4.43064	4.43064	4.43064	4.43064	4.43064	4.43064	4.43064	4.43064	4.43064
ENSG00000153930	4.43064	4.81553	4.43064	4.43064	4.43064	4.43064	4.43064	4.43064	4.43064	4.43064	4.43064	4.43064	4.43064	4.43064	4.43064	4.43064	4.43064	4.43064	4.43064	4.43064	4.43064	4.43064	4.43064	4.43064	4.43064	4.43064	4.43064	4.43064	4.43064	4.43064	4.43064	4.79045	4.43064	4.7307	4.86444	4.43064	4.43064	4.43064	4.43064	4.43064	4.96683	4.43064	4.43064	4.43064
ENSG00000153933	5.37904	5.52936	5.35138	5.44448	5.22741	5.53317	5.46838	5.48427	5.2449	5.18743	5.26222	5.28679	5.4283	5.72686	5.42322	5.34236	5.80075	5.50426	5.70636	5.38598	5.64416	5.16177	5.19353	5.64001	5.41762	5.71311	5.44821	5.60765	5.26553	5.48034	4.43064	5.64418	5.39947	5.36481	5.66238	5.71482	5.44194	5.12484	5.63255	5.19499	5.60389	5.46503	5.56472	5.21931
ENSG00000153936	6.30293	5.82065	6.4295	6.68605	6.21494	6.16253	6.30065	6.10906	6.25848	6.2368	6.4837	6.14511	5.84621	6.35995	6.50956	6.6367	6.12267	6.3428	5.78862	6.03221	6.37895	6.35341	6.03728	6.52164	6.15436	6.63053	6.52988	6.44788	5.89338	6.08988	6.29703	6.40666	6.42052	6.27385	5.95817	6.25016	6.05506	6.61773	6.08743	6.44918	5.86412	6.01983	6.176	6.4897
ENSG00000153944	7.60302	7.50662	7.5667	7.70091	6.99785	7.42496	7.7415	7.62252	7.36152	6.99456	7.14069	7.687	7.7905	8.44919	6.61477	7.07762	7.60813	7.90371	7.65737	8.18123	6.73239	7.01252	7.72725	7.56414	7.63063	7.503	7.07375	7.57572	7.63364	7.77224	7.61971	6.94184	6.87548	7.92185	7.50794	8.37087	7.01887	7.10582	7.46631	7.71258	7.61797	8.37048	7.07278	7.01339
ENSG00000153956	4.63633	4.43064	4.43064	4.43064	4.43064	4.43064	4.43064	4.43064	4.43064	4.43064	4.43064	4.43064	4.43064	4.43064	4.43064	4.43064	4.43064	4.43064	4.43064	4.43064	4.43064	4.43064	4.43064	4.43064	4.43064	4.43064	4.43064	4.43064	4.43064	4.43064	4.43064	4.43064	4.43064	4.43064	4.43064	4.43064	4.43064	4.43064	4.43064	4.43064	4.43064	4.8032	4.43064	4.43064
ENSG00000153975	5.59883	5.67229	5.7453	5.72296	5.73988	5.89261	5.86967	5.73599	5.32034	5.5701	5.26222	5.23292	5.4283	5.94585	5.678	5.65665	6.1109	6.01127	5.67742	6.07549	5.49883	5.63891	6.06728	6.1523	6.00494	6.20745	6.05491	6.11132	5.72533	5.58579	5.82985	5.85895	5.85303	5.73054	5.51507	5.83662	5.65744	5.82116	5.90558	5.82274	5.80488	5.7789	5.47777	5.49458
ENSG00000153976	4.7863	4.43064	4.87038	4.69746	4.67365	4.43064	4.99379	4.43064	4.94968	4.9688	4.43064	4.43064	4.74408	4.43064	4.71096	4.43064	5.01429	5.08162	4.43064	4.43064	4.73316	4.73178	5.4176	5.48528	5.1352	4.99723	5.37541	5.44802	5.78434	5.58579	5.1101	5.22712	6.22442	5.36481	5.62761	5.21402	5.20945	5.65698	5.47869	5.99354	5.52668	5.25478	5.43094	5.60519
ENSG00000153982	4.72128	4.7032	4.43064	4.96202	4.67365	4.70419	4.83011	4.43064	4.79865	4.87089	4.43064	4.8634	4.43064	4.77587	4.71096	4.43064	4.43064	4.43064	4.43064	4.43064	4.43064	4.73178	4.43064	4.70862	4.43064	4.68533	4.43064	4.90922	4.85243	4.43064	4.43064	4.93818	4.43064	4.43064	4.43064	4.43064	4.43064	4.43064	4.43064	4.81615	4.43064	4.43064	4.43064	4.43064
ENSG00000153989	5.86901	5.84347	5.88187	6.07224	5.75947	6.09157	5.7702	6.02669	5.56785	5.80965	5.7792	5.65958	6.23409	6.45027	5.90358	5.96311	6.2763	6.35977	5.32552	5.57384	5.67733	5.9551	5.92564	6.39552	6.15436	6.34344	5.79488	6.21723	6.61149	6.02575	6.08656	6.43094	6.05348	5.63478	5.87761	5.62482	5.7198	5.5133	5.96946	6.14209	6.02494	6.08997	5.85132	5.87822
ENSG00000153993	4.43064	4.43064	4.43064	4.69746	4.43064	4.43064	4.43064	4.43064	4.43064	4.43064	4.43064	4.43064	4.43064	4.43064	4.43064	4.43064	4.43064	4.43064	4.43064	4.43064	4.43064	4.43064	4.43064	4.43064	4.43064	4.43064	4.43064	4.70779	4.43064	4.43064	4.43064	4.43064	4.43064	4.43064	4.43064	4.92971	4.43064	4.43064	4.43064	4.43064	4.43064	4.43064	4.43064	4.43064
ENSG00000154001	7.16956	7.0729	7.04983	7.4396	7.31463	7.02848	7.49442	6.96917	6.92025	7.0063	7.40327	7.11375	7.05684	7.32723	7.14914	7.15881	7.12377	7.63577	7.1654	7.04806	7.17596	7.08637	6.98999	7.37872	6.69629	7.29849	7.10842	7.09942	6.66785	6.92458	7.15156	6.98995	6.66757	6.92715	7.10837	7.03123	6.93197	7.19828	7.24636	6.9236	6.96321	6.92766	7.01212	7.0349
ENSG00000154007	4.43064	4.43064	4.43064	4.43064	4.43064	4.43064	4.43064	4.43064	4.43064	4.43064	4.43064	4.43064	4.43064	4.43064	4.43064	4.43064	4.43064	4.43064	4.43064	4.43064	4.43064	4.43064	4.43064	4.43064	4.43064	4.43064	4.43064	4.43064	4.43064	4.43064	4.43064	4.43064	4.43064	4.43064	4.43064	4.43064	4.43064	4.43064	4.43064	4.43064	4.43064	4.43064	4.43064	4.43064
ENSG00000154016	4.88903	4.81553	4.92182	5.02391	4.43064	5.24179	5.11822	4.43064	4.94968	5.05088	5.15325	5.11113	5.12614	4.91772	5.16548	4.92372	5.33169	4.93658	4.83596	4.84407	5.32546	5.16177	5.02429	4.91065	5.0997	5.14463	5.04675	5.15733	5.15614	4.93391	4.43064	5.36846	5.50901	4.85423	4.86444	4.92971	5.91279	5.40336	4.82062	4.43064	4.43064	4.95608	5.21152	5.02995
ENSG00000154025	4.63633	4.81553	4.43064	4.69746	4.43064	4.43064	4.43064	4.43064	4.43064	4.43064	4.43064	4.43064	4.65249	4.43064	4.43064	4.78015	4.74413	4.43064	4.43064	4.43064	4.73316	4.73178	4.43064	4.70862	4.43064	4.43064	4.43064	4.43064	4.43064	4.43064	4.43064	4.79045	4.43064	4.43064	4.43064	4.43064	4.72807	4.43064	4.43064	4.43064	4.43064	4.43064	4.43064	4.43064
ENSG00000154027	4.72128	4.43064	4.81183	4.96202	4.43064	4.90304	4.43064	4.43064	4.43064	4.9688	4.43064	4.73722	4.43064	4.77587	5.05358	4.43064	4.65253	4.72374	4.83596	4.84407	5.10226	4.43064	4.43064	4.43064	4.43064	4.87064	4.70785	4.43064	4.43064	4.43064	4.43064	4.43064	4.43064	4.43064	4.43064	4.78441	4.944	4.43064	4.70682	4.43064	4.74139	4.43064	4.75267	4.43064
ENSG00000154040	4.43064	4.81553	4.65115	4.69746	4.43064	4.70419	4.43064	4.83645	4.43064	4.74255	4.43064	4.43064	4.74408	4.43064	4.71096	4.43064	4.65253	4.43064	4.43064	4.43064	4.73316	4.43064	4.43064	4.43064	4.65544	4.43064	4.82207	4.43064	4.43064	4.93391	5.38305	4.43064	4.43064	4.7307	4.43064	4.78441	4.72807	4.43064	4.70682	4.81615	4.74139	5.07242	4.75267	4.95058
ENSG00000154059	5.70678	5.39669	5.37575	5.44448	5.6137	5.9764	5.66033	5.32657	4.94968	5.5701	5.15325	5.58889	5.40514	5.64242	5.52708	5.51301	5.98631	5.34378	5.70636	5.81407	5.53731	5.27197	5.63947	5.51834	5.39352	5.36824	5.29557	5.20636	5.59596	5.13884	5.38305	5.22712	4.92183	5.26902	5.2888	5.57654	5.31078	4.43064	5.47869	5.19499	5.48553	5.46503	5.21152	4.95058
ENSG00000154065	4.63633	4.43064	4.43064	4.43064	4.43064	4.43064	4.43064	4.43064	4.43064	4.43064	4.43064	4.43064	4.74408	4.43064	4.43064	4.43064	4.65253	4.72374	4.71771	4.43064	4.43064	4.43064	4.43064	4.43064	4.43064	4.43064	4.43064	4.43064	4.43064	4.43064	4.43064	4.43064	4.43064	4.43064	4.43064	4.43064	4.43064	4.43064	4.43064	4.43064	4.43064	4.43064	4.43064	4.43064
ENSG00000154079	5.0436	4.81553	4.81183	5.07964	4.9715	4.90304	4.99379	4.43064	5.06466	4.87089	4.85073	5.17474	4.65249	5.11628	5.112	4.43064	4.87312	4.93658	4.43064	4.93613	4.73316	4.73178	4.91648	4.70862	4.43064	4.43064	4.82207	4.98242	4.43064	4.43064	4.91329	5.1448	4.43064	4.85423	4.73796	4.92971	4.944	4.43064	4.82062	4.43064	4.74139	4.43064	4.75267	4.85593
ENSG00000154080	4.43064	4.43064	4.43064	4.43064	4.43064	4.43064	4.43064	4.43064	4.43064	4.43064	4.43064	4.43064	4.43064	4.43064	4.43064	4.43064	4.43064	4.43064	4.43064	4.43064	4.43064	4.43064	4.43064	4.43064	4.43064	4.43064	4.43064	4.43064	4.43064	4.43064	4.91329	4.43064	4.43064	4.43064	4.43064	4.43064	4.43064	4.92386	4.43064	4.43064	4.43064	4.43064	4.43064	4.43064
ENSG00000154096	4.43064	4.43064	4.43064	4.43064	4.43064	4.43064	4.43064	4.43064	4.43064	4.43064	4.43064	4.43064	4.43064	4.43064	4.43064	4.43064	4.43064	4.43064	4.43064	4.43064	4.43064	4.43064	4.43064	4.43064	4.43064	4.43064	4.43064	4.43064	4.43064	4.43064	4.43064	4.43064	4.43064	4.43064	4.43064	4.43064	4.43064	4.43064	4.43064	4.43064	4.43064	4.43064	4.43064	4.43064
ENSG00000154099	5.16493	5.72414	5.66097	5.30345	5.22741	4.97532	5.11822	5.67884	5.84885	5.18743	5.44241	5.58889	5.30546	5.72686	5.26138	5.12465	5.22152	5.89286	5.40793	5.29755	5.03242	5.32148	5.82023	5.95769	5.48612	6.02113	5.88846	7.09942	6.66785	8.09478	7.48703	7.46497	7.16363	6.81987	7.03262	6.67877	7.56748	7.3437	7.3642	6.71868	7.6402	6.96259	7.44502	6.55245
ENSG00000154102	5.3141	5.28145	5.05017	5.37696	4.77391	5.75359	5.66033	5.12899	5.76342	4.43064	4.43064	5.38448	5.51527	5.26655	4.43064	4.43064	5.35697	5.08162	5.23354	5.24929	4.8577	4.73178	5.19353	5.20864	4.97854	5.26477	4.43064	5.15733	5.15614	5.13884	5.58718	4.43064	4.43064	5.21621	4.96095	5.04038	4.72807	4.43064	5.47869	5.09448	5.12026	4.95608	4.43064	4.43064
ENSG00000154114	5.5313	5.498	5.42247	5.53694	5.56779	5.5931	5.91619	5.61825	5.56785	5.40052	5.59146	5.4293	5.25048	5.64242	5.26138	5.8208	5.61374	5.19836	5.06841	5.81407	5.67733	5.49415	5.4176	5.79845	5.46387	5.6439	5.44821	5.10442	5.26553	4.7874	5.89972	5.64418	5.12202	5.21621	5.51507	5.79756	5.62475	5.12484	5.20369	5.43334	5.56607	5.63449	5.56472	5.53292
ENSG00000154118	4.43064	4.43064	4.43064	4.43064	4.43064	4.43064	4.43064	4.43064	4.79865	4.43064	4.43064	4.43064	4.43064	4.43064	4.43064	4.43064	4.43064	4.43064	4.43064	4.43064	4.43064	4.43064	4.43064	4.43064	4.43064	4.43064	4.43064	4.43064	4.43064	4.43064	4.43064	4.43064	4.43064	4.43064	4.43064	4.43064	4.43064	4.43064	4.43064	4.43064	4.43064	4.8032	4.43064	4.43064
ENSG00000154122	5.07623	5.14551	5.21671	5.07964	5.02244	5.46911	4.83011	5.00267	5.3892	5.44603	5.02267	5.17474	5.68558	4.77587	5.21504	4.92372	5.63225	5.42775	5.00199	5.24929	5.64416	5.09924	5.26446	5.77367	5.75266	5.54333	5.20651	5.57783	5.59596	5.29381	4.91329	5.64418	5.27349	5.15919	5.2888	5.67083	5.80679	4.78024	5.57398	5.49965	5.60389	5.4007	5.68185	5.27232
ENSG00000154124	8.0848	7.89033	7.9847	7.89443	8.09414	7.55171	7.98075	7.69688	7.7638	7.80212	8.27834	7.93978	7.9908	8.02771	7.94868	8.07863	7.70782	7.7967	7.49336	7.75899	8.02369	8.00183	8.04877	8.12925	7.94162	7.84835	8.17138	7.68736	7.8832	7.36547	7.8372	7.95153	7.89514	7.74891	7.50003	7.98711	7.80797	8.30038	7.67344	7.58886	7.40037	7.72503	7.72385	8.05534
ENSG00000154127	8.67465	8.36153	8.04425	8.18024	8.45245	7.76497	8.41478	8.1392	8.23444	8.09356	8.32069	8.65698	7.94331	8.48474	8.2311	8.20909	8.03998	8.32752	7.96254	8.27186	8.25828	8.20569	8.23271	8.15401	7.77035	7.72852	8.03217	7.9307	8.31417	7.68103	7.80584	7.99058	7.8481	8.2105	7.58477	8.08098	7.9715	7.7242	8.18994	8.00356	7.99	8.36413	8.12324	8.06561
ENSG00000154133	4.43064	4.43064	4.43064	4.43064	4.43064	4.43064	4.43064	4.43064	4.43064	4.43064	4.43064	4.43064	4.43064	4.77587	4.43064	4.43064	4.43064	4.43064	4.43064	4.43064	4.43064	4.43064	4.43064	4.43064	4.65544	4.43064	4.43064	4.43064	4.43064	4.43064	4.43064	4.43064	4.43064	4.43064	4.43064	4.43064	4.43064	4.43064	4.43064	4.43064	4.43064	4.43064	4.43064	4.43064
ENSG00000154134	4.72128	4.97337	4.43064	4.80744	4.85056	4.70419	5.11822	4.43064	4.79865	4.74255	5.15325	4.73722	4.92479	4.77587	5.05358	4.78015	4.87312	4.43064	4.83596	5.01335	4.43064	4.73178	4.91648	4.43064	4.97854	4.43064	4.43064	4.82199	4.43064	4.43064	4.43064	4.43064	4.43064	4.94851	4.73796	4.78441	4.43064	4.43064	4.82062	4.43064	4.74139	4.43064	4.75267	4.43064
ENSG00000154143	4.43064	4.43064	4.43064	4.43064	4.43064	4.43064	4.43064	4.43064	4.43064	4.43064	4.43064	4.43064	4.43064	4.43064	4.43064	4.43064	4.43064	4.43064	4.43064	4.43064	4.43064	4.43064	4.43064	4.43064	4.43064	4.43064	4.43064	4.43064	4.43064	4.43064	4.43064	4.43064	4.43064	4.43064	4.43064	4.43064	4.43064	4.43064	4.43064	4.43064	4.43064	4.43064	4.43064	4.43064
ENSG00000154144	7.37422	7.46884	7.25893	7.24565	7.49496	7.81613	7.4533	7.46085	7.18734	7.54977	7.41914	7.36147	7.54516	7.47773	7.47345	7.27228	7.75687	7.57549	7.51408	7.11623	7.45637	7.58903	7.517	7.14819	7.24617	7.15262	7.15056	7.4743	7.27832	7.07811	7.20126	7.09602	7.02714	7.21532	7.11885	7.27436	6.96521	6.91554	7.65634	7.22893	7.09978	6.90985	6.98708	7.12773
ENSG00000154146	5.19203	5.46551	5.35138	5.30345	5.11243	5.80196	5.53681	5.00267	5.56785	5.24655	5.51995	5.17474	5.25048	5.64242	4.91465	5.27667	5.22152	5.50426	5.06841	5.38598	5.32546	5.63891	5.11455	5.37797	5.48612	5.36824	5.04675	5.37523	5.5242	5.22051	5.1101	5.43081	5.60679	5.52868	4.73796	5.28675	5.65744	5.03326	5.33321	5.43334	4.96683	5.25478	5.43094	5.32185
ENSG00000154153	5.29122	5.14551	6.42046	6.18994	6.07729	5.53317	4.99379	6.29316	6.16863	6.12654	5.7792	5.17474	6.07466	5.72686	5.96946	6.33277	5.68578	5.19836	6.10723	6.21563	5.93621	5.90408	5.38919	5.66818	6.60958	6.578	6.83448	5.66468	5.72533	6.84077	6.74142	6.45477	6.27642	5.92491	6.77623	6.10786	6.64547	6.65643	5.33321	5.7261	6.60919	6.08997	6.86831	6.24188
ENSG00000154162	4.43064	4.43064	4.43064	4.43064	4.43064	4.43064	4.43064	4.43064	4.43064	4.43064	4.43064	4.43064	4.43064	4.43064	4.43064	4.43064	4.43064	4.43064	4.43064	4.43064	4.43064	4.43064	4.43064	4.43064	4.65544	4.43064	4.43064	4.43064	4.43064	4.43064	4.43064	4.43064	4.43064	4.43064	4.43064	4.43064	4.43064	4.43064	4.43064	4.43064	4.43064	4.43064	4.43064	4.43064
ENSG00000154165	4.43064	4.43064	4.43064	4.69746	4.43064	4.43064	4.43064	4.43064	4.43064	4.43064	4.43064	4.43064	4.43064	4.43064	4.43064	4.43064	4.74413	4.43064	4.43064	4.43064	4.73316	4.43064	4.43064	4.43064	4.43064	4.68533	4.43064	4.43064	4.43064	4.43064	4.43064	4.43064	4.43064	4.43064	4.43064	4.43064	4.72807	4.43064	4.70682	4.43064	4.74139	4.95608	4.43064	4.43064
ENSG00000154174	5.70678	5.36007	5.56884	5.77036	5.71991	6.01607	5.46838	5.73599	5.2449	5.18743	5.02267	5.72558	5.66806	5.8049	5.75866	5.34236	5.91856	5.57483	5.28092	5.73046	5.41654	5.63891	5.59451	5.64001	5.70127	5.73517	5.29557	5.69202	5.5242	4.93391	5.25908	5.69085	4.92183	5.66772	5.47432	5.133	5.62475	5.82116	5.47869	5.28279	5.39705	5.4007	5.75296	5.02995
ENSG00000154175	4.43064	4.43064	4.43064	4.43064	4.67365	4.43064	4.43064	4.43064	4.94968	4.43064	4.43064	4.43064	4.65249	4.43064	4.43064	4.43064	4.74413	4.43064	4.43064	4.43064	4.43064	4.43064	4.43064	4.43064	4.43064	4.43064	4.70785	4.43064	4.43064	4.43064	4.43064	4.43064	4.43064	4.43064	4.43064	4.43064	4.43064	4.43064	4.43064	4.43064	4.43064	4.43064	4.43064	4.43064
ENSG00000154188	5.85639	6.03013	5.52936	5.9993	6.4073	5.82534	5.46838	5.67884	5.45282	6.005	5.93845	5.65958	5.66806	5.7666	6.28546	5.99604	5.68578	5.84174	5.51835	5.67073	6.24859	5.67195	5.4451	5.97869	5.31674	5.61972	5.86581	5.60765	5.44639	5.48034	6.08656	5.93409	5.99052	5.52868	5.62761	5.21402	5.93777	5.74231	5.8378	5.43334	5.56607	5.82291	5.88222	5.70444
ENSG00000154198	4.43064	4.43064	4.43064	4.43064	4.43064	4.43064	4.43064	4.43064	4.43064	4.43064	4.43064	4.43064	4.43064	4.43064	4.43064	4.43064	4.43064	4.43064	4.43064	4.43064	4.43064	4.43064	4.43064	4.43064	4.43064	4.43064	4.43064	4.43064	4.43064	4.43064	4.43064	4.43064	4.43064	4.43064	4.43064	4.43064	4.43064	4.43064	4.43064	4.43064	4.43064	4.43064	4.43064	4.43064
ENSG00000154217	7.48972	7.31377	7.4363	7.03685	7.1965	8.1543	7.70708	7.12319	8.09916	7.87294	7.67767	7.65198	7.21255	7.40451	7.61418	7.26012	7.86936	7.49813	7.47937	7.42184	7.67633	7.23239	8.17192	7.50717	8.01714	7.1172	7.65351	7.75896	8.56904	7.93085	7.17663	8.43673	9.22923	7.5591	7.42667	7.29891	8.29421	8.24063	8.21337	7.62369	7.79985	7.774	8.24689	7.88009
ENSG00000154222	7.90216	8.01271	7.91039	7.76675	8.02059	8.25742	7.67181	8.05733	8.1505	7.74141	7.91839	7.80636	7.9613	7.65914	7.51325	8.00144	7.9912	7.7731	8.15377	8.01106	7.69655	8.05431	8.03174	7.81881	8.09723	8.06865	7.86794	7.91154	8.18138	7.88265	8.13039	8.03606	8.27229	7.85283	7.97998	7.88661	8.03911	8.19728	8.2666	8.22261	7.81941	8.02074	8.03042	7.92597
ENSG00000154227	4.93236	4.90134	4.92182	4.80744	4.85056	4.90304	4.83011	4.43064	5.16083	4.87089	4.43064	5.11113	4.74408	4.77587	5.05358	4.43064	4.65253	4.93658	5.12817	5.01335	4.8577	4.43064	4.85188	5.10641	4.65544	4.99723	4.70785	4.90922	4.85243	4.43064	5.25908	4.79045	4.43064	4.43064	4.43064	4.43064	4.85053	4.43064	5.15482	4.43064	4.74139	4.43064	4.43064	4.73191
ENSG00000154229	5.41967	5.61762	5.62515	5.53694	5.32652	6.17963	5.86967	5.73599	5.16083	5.92543	5.02267	5.47191	5.22139	5.97846	5.55922	5.12465	5.87585	5.6718	5.48305	5.63949	5.57427	4.95037	5.66121	4.98406	5.70127	5.71311	5.25238	5.74459	5.44639	5.04548	5.25908	5.69085	5.77724	5.45057	5.2888	6.27673	5.91279	5.03326	5.8378	5.43334	5.74215	5.25478	5.75296	5.27232
ENSG00000154237	9.81824	9.56785	8.95562	8.65711	8.95433	9.87894	9.8023	9.54435	9.16537	9.44325	9.38877	9.59563	9.32128	8.73701	9.22328	9.14544	9.53076	9.63081	9.41263	8.86021	9.19184	9.45653	9.8027	9.75786	8.62391	8.67437	9.14517	9.99745	10.4453	9.38667	8.78663	9.68279	9.65252	9.89439	9.19599	8.94192	9.86716	9.40397	10.1636	9.6411	9.44985	9.06055	9.81783	9.71604
ENSG00000154240	4.63633	4.43064	4.43064	4.89147	4.43064	4.70419	4.43064	4.43064	4.43064	4.43064	4.43064	4.43064	4.43064	4.43064	4.43064	4.43064	4.43064	4.43064	4.43064	4.72348	4.43064	4.43064	4.77499	4.43064	4.43064	4.68533	4.43064	4.43064	4.43064	4.43064	4.43064	4.43064	4.43064	4.85423	4.43064	4.43064	4.43064	4.43064	4.43064	4.43064	4.43064	4.43064	4.75267	4.73191
ENSG00000154252	4.63633	4.7032	4.43064	4.43064	4.67365	4.43064	4.43064	4.43064	4.43064	4.43064	4.43064	4.43064	4.43064	4.43064	4.43064	4.43064	4.43064	4.43064	4.43064	4.43064	4.43064	4.43064	4.91648	4.43064	4.43064	4.43064	4.70785	4.43064	5.02506	4.43064	4.43064	4.43064	4.92183	4.43064	4.73796	4.43064	4.85053	4.43064	4.70682	4.43064	4.43064	4.8032	4.43064	4.43064
ENSG00000154258	4.43064	5.14551	4.92182	4.69746	4.67365	5.03872	4.83011	4.43064	4.43064	4.74255	4.85073	4.43064	4.43064	4.77587	4.43064	4.43064	4.81421	4.43064	4.71771	5.01335	4.43064	4.43064	4.67442	4.91065	4.43064	4.79036	4.70785	4.70779	4.43064	4.43064	4.43064	4.43064	4.43064	4.7307	4.96095	4.43064	4.43064	5.2769	4.43064	4.43064	4.43064	4.43064	4.88512	4.43064
ENSG00000154262	4.84098	5.03655	4.74218	4.80744	4.85056	4.90304	4.83011	5.00267	4.43064	4.43064	4.85073	5.0404	4.74408	4.91772	4.43064	4.43064	4.87312	4.84444	4.83596	4.84407	5.16507	4.73178	4.91648	5.04845	4.74823	4.87064	4.90931	5.04663	4.43064	4.93391	4.43064	4.79045	4.92183	4.85423	4.86444	4.78441	4.944	5.2769	5.2494	4.97424	4.96683	4.43064	4.88512	4.95058
ENSG00000154263	5.1367	5.28145	4.87038	5.34104	5.35694	5.14805	4.83011	5.55365	4.43064	5.05088	4.43064	5.33712	4.97143	5.26655	5.26138	5.20475	5.1912	5.08162	4.92624	5.01335	4.95273	5.0297	4.85188	5.04845	4.87888	4.93806	5.20651	5.15733	4.43064	5.04548	4.91329	4.79045	4.43064	5.09687	5.04186	5.21402	4.944	4.92386	5.2494	5.43334	5.18468	4.43064	4.98613	4.85593
ENSG00000154265	7.46809	7.60844	7.00391	7.62091	7.84555	7.14689	7.32216	7.21136	7.11404	7.10761	7.5827	7.43787	7.52907	7.68576	7.28653	7.29628	7.45465	7.48359	7.65116	7.19918	7.16622	7.15644	7.15298	7.52642	6.62578	7.24721	7.78602	7.35067	6.69515	7.36547	7.2956	6.67156	6.99813	7.15846	7.97998	6.95527	6.94314	7.09208	7.56759	7.03312	7.46011	6.89181	6.86831	6.87664
ENSG00000154269	4.84098	5.09343	5.08713	5.13068	5.02244	5.19649	4.99379	5.32657	4.79865	5.24655	5.35729	4.95968	5.27846	4.91772	5.05358	4.92372	5.15951	5.01387	5.23354	5.24929	5.03242	5.21899	5.15521	5.48528	5.06205	5.48872	5.29557	5.33631	5.36095	5.53456	5.58718	5.43081	5.39947	5.02757	5.38671	5.62482	5.59092	4.78024	5.63255	4.97424	5.80488	5.63449	5.43094	5.36847
ENSG00000154274	4.43064	4.43064	4.43064	4.43064	4.43064	4.43064	4.43064	4.43064	4.43064	4.43064	4.43064	4.43064	5.0142	4.77587	4.71096	4.43064	4.43064	4.43064	4.43064	4.43064	4.43064	4.43064	4.43064	4.43064	4.43064	4.43064	4.43064	4.43064	4.43064	4.43064	4.43064	4.43064	4.43064	4.43064	4.43064	4.43064	4.43064	4.43064	4.43064	4.43064	4.43064	4.43064	4.43064	4.43064
ENSG00000154277	4.43064	4.43064	4.43064	4.43064	4.43064	4.43064	4.43064	4.43064	4.43064	4.43064	4.43064	4.43064	4.43064	4.43064	4.43064	4.43064	4.43064	4.43064	4.43064	4.43064	4.43064	4.43064	4.43064	4.43064	4.43064	4.43064	4.43064	4.43064	4.43064	4.43064	4.43064	4.43064	4.43064	4.43064	4.43064	4.43064	4.43064	4.43064	4.43064	4.43064	4.43064	4.43064	4.43064	4.43064
ENSG00000154305	8.02731	7.86165	8.2338	8.11978	8.22481	7.87998	8.09122	7.8348	7.89038	8.14116	8.13369	8.02406	8.084	8.43369	7.99129	8.20909	7.98828	8.19681	7.70606	7.97032	8.05522	7.90792	8.02487	7.86467	8.1275	8.10464	7.83268	7.96361	7.77631	7.44571	7.77377	7.76567	7.62399	7.94413	7.69267	8.16905	7.95543	7.69763	7.80841	7.94994	7.61797	8.01262	7.92468	7.76478
ENSG00000154309	4.84098	4.90134	4.81183	5.13068	4.85056	4.70419	4.83011	4.83645	4.43064	4.87089	4.43064	4.95968	4.74408	4.77587	4.91465	4.78015	4.97152	5.08162	4.92624	5.19767	4.73316	4.85575	4.67442	4.82316	4.81922	4.43064	4.98253	4.43064	5.02506	4.43064	4.43064	4.79045	4.43064	4.43064	4.43064	4.78441	4.43064	4.43064	4.70682	4.43064	4.74139	4.95608	4.75267	4.43064
ENSG00000154310	6.76375	6.70449	6.47379	6.40939	6.33859	6.79793	6.937	6.42291	6.19932	6.27826	6.38548	6.71671	6.41263	7.51792	5.96946	6.14796	6.70165	6.92449	5.81468	6.70957	6.26807	6.05076	6.63753	6.66073	6.21148	6.44249	5.95377	6.51627	6.82381	5.95786	5.75513	6.1337	6.27642	6.71673	6.27414	7.37007	6.33254	6.08995	6.38437	6.71868	5.99967	6.77813	6.31013	5.76559
ENSG00000154316	4.43064	4.43064	4.74218	4.69746	4.77391	4.43064	4.43064	4.83645	4.43064	4.43064	4.43064	4.8634	4.65249	4.43064	4.43064	4.43064	4.43064	4.43064	4.43064	4.72348	4.8577	4.43064	4.43064	4.43064	4.65544	4.43064	4.70785	4.43064	4.43064	4.7874	4.43064	4.43064	5.39947	4.43064	4.43064	4.43064	4.72807	4.43064	4.43064	4.81615	4.74139	4.43064	4.43064	4.43064
ENSG00000154319	4.43064	4.43064	4.43064	4.80744	4.43064	4.70419	4.43064	4.83645	4.43064	4.43064	4.43064	4.43064	4.87305	4.43064	4.71096	4.43064	4.43064	4.43064	4.43064	4.72348	4.43064	4.73178	4.43064	4.70862	4.65544	4.87064	4.70785	4.82199	4.43064	4.43064	4.91329	4.93818	4.43064	4.43064	4.73796	4.78441	4.43064	4.43064	4.82062	4.43064	4.96683	4.43064	4.75267	4.85593
ENSG00000154328	4.72128	4.7032	4.74218	4.43064	4.67365	4.70419	4.43064	4.83645	4.43064	4.74255	4.85073	4.95968	4.65249	4.43064	4.91465	4.78015	4.97152	4.43064	4.71771	4.84407	4.73316	4.43064	4.43064	4.91065	4.43064	4.79036	4.43064	4.90922	4.43064	4.7874	4.91329	5.1448	4.43064	4.7307	4.43064	4.78441	5.02239	4.43064	4.43064	4.43064	4.74139	4.43064	4.75267	4.43064
ENSG00000154330	8.14233	7.9551	7.09427	7.32243	7.45969	7.69558	8.06439	7.19417	7.4936	7.04091	7.59666	8.24588	7.15024	6.70651	7.3974	6.88319	7.58108	7.03993	7.33901	7.02794	7.39967	7.21379	7.21557	7.30605	6.6338	6.64079	6.65549	7.33623	7.2061	7.01876	6.90252	6.74914	7.05555	7.18718	7.57727	6.47109	6.6593	6.0596	7.37826	6.69634	7.48495	6.46744	6.48764	6.88858
ENSG00000154342	4.43064	4.43064	4.43064	4.43064	4.43064	4.43064	4.43064	4.43064	4.43064	4.43064	4.43064	4.43064	4.43064	4.43064	4.43064	4.43064	4.43064	4.43064	4.43064	4.43064	4.43064	4.43064	4.43064	4.43064	4.43064	4.43064	4.70785	4.43064	4.43064	4.43064	4.43064	4.43064	4.43064	4.43064	4.43064	4.43064	4.43064	4.43064	4.43064	4.43064	4.43064	4.43064	4.43064	4.43064
ENSG00000154358	5.41967	5.36007	5.7124	5.92141	5.73988	5.62171	4.99379	6.02669	6.22926	6.43152	5.658	5.0404	5.55582	5.59735	6.12863	5.65665	5.51544	5.19836	6.02493	5.57384	6.44779	5.60472	5.26446	5.45096	5.57005	5.79868	5.74483	5.60765	5.9441	5.72505	6.19636	6.90879	6.3743	6.06813	5.69599	5.75701	6.64547	5.65698	5.44457	5.43334	6.12087	5.98311	6.82629	5.98037
ENSG00000154359	8.35754	8.52524	8.71805	8.56401	8.64216	8.73535	8.39343	8.49015	8.88397	8.33538	8.73148	8.33634	8.45084	8.2686	8.31156	8.80673	8.56309	8.58497	8.81062	8.31308	8.13602	8.21952	8.72398	8.92329	8.80279	8.89715	9.41223	8.74289	9.11067	9.28907	9.30366	8.69867	9.99004	8.51117	9.13167	8.38223	8.84747	9.37935	9.05563	9.06717	9.18161	8.75175	8.69809	9.15698
ENSG00000154370	7.38583	7.58514	6.96841	6.94174	7.33151	7.33595	7.27556	6.8851	8.17195	7.09671	7.04076	7.49453	7.04542	7.17121	7.20738	6.81728	7.01091	6.74928	7.1297	7.22576	7.30564	7.4851	6.89283	7.14819	6.81306	6.7297	6.59419	7.19906	6.872	6.57353	6.19636	6.74914	7.11065	7.1192	6.55736	6.82413	6.94314	6.65643	7.06596	6.65051	6.35096	7.15526	6.52394	7.2053
ENSG00000154380	4.43064	4.43064	4.92182	4.69746	4.43064	4.70419	4.43064	4.83645	4.43064	4.74255	4.43064	4.43064	4.43064	4.43064	4.43064	4.43064	4.65253	4.43064	4.43064	4.43064	4.43064	4.73178	4.43064	4.70862	4.43064	4.43064	4.70785	4.43064	4.43064	4.43064	4.43064	4.43064	4.43064	4.43064	4.43064	4.43064	4.43064	4.92386	4.43064	4.43064	4.86927	4.95608	4.43064	4.43064
ENSG00000154415	4.43064	4.43064	4.43064	4.43064	4.43064	4.43064	4.43064	4.43064	4.43064	4.43064	4.43064	4.43064	4.43064	4.43064	4.43064	4.43064	4.43064	4.43064	4.43064	4.43064	4.43064	4.43064	4.43064	4.43064	4.43064	4.43064	4.43064	4.43064	4.43064	4.43064	4.43064	4.43064	4.43064	4.43064	4.43064	4.43064	4.43064	4.43064	4.43064	4.43064	4.43064	4.43064	4.43064	4.43064
ENSG00000154429	8.06589	8.06808	7.57446	7.79128	8.10064	7.87998	7.90202	7.72082	7.61429	8.04432	7.82695	8.1443	7.67133	7.76274	7.90971	7.88893	7.88517	8.02828	7.6697	7.33539	7.91326	7.95841	7.517	7.74983	6.84073	7.56155	7.52637	7.6817	7.45952	7.17618	7.20126	7.20798	7.02714	7.62986	7.37554	7.13094	6.93197	7.38898	7.70703	7.46609	7.27262	7.12497	7.35122	7.53155
ENSG00000154438	4.43064	4.43064	4.43064	4.43064	4.43064	4.43064	4.43064	4.43064	4.43064	4.43064	4.43064	4.43064	4.43064	4.43064	4.43064	4.43064	4.43064	4.43064	4.43064	4.43064	4.43064	4.43064	4.43064	4.43064	4.43064	4.43064	4.43064	4.43064	4.43064	4.43064	4.43064	4.43064	4.43064	4.43064	4.43064	4.43064	4.43064	4.43064	4.43064	4.43064	4.43064	4.43064	4.43064	4.43064
ENSG00000154447	4.93236	5.14551	5.0107	5.13068	4.77391	5.03872	5.22216	5.23449	4.43064	5.05088	5.15325	5.0404	5.25048	5.11628	4.71096	4.92372	5.1912	5.08162	5.06841	5.08104	4.8577	5.09924	4.97319	4.91065	5.31674	5.33523	4.82207	5.4124	5.15614	5.53456	5.49089	4.43064	4.92183	5.09687	4.96095	5.21402	5.1529	4.43064	5.2494	5.19499	5.18468	4.95608	4.88512	4.85593
ENSG00000154451	10.604	11.521	12.7417	12.6166	11.083	11.226	12.4297	12.8892	11.8918	10.8061	10.8713	10.5669	12.6885	11.9068	10.9158	10.9484	11.2997	11.0598	12.8423	11.7559	10.6802	10.4206	10.9716	11.3322	12.2177	12.5082	11.1547	11.6774	12.3382	13.0753	12.7382	11.2017	10.3157	11.6426	13.1565	11.5369	10.9844	11.394	12.1174	11.0573	12.9621	11.7421	10.6543	10.3557
ENSG00000154473	6.74542	6.88182	6.65241	6.72871	6.60326	6.59456	6.61913	6.62239	5.92805	6.83199	6.88731	6.74441	6.49323	6.89019	6.846	6.6559	6.84867	6.8339	6.60689	6.57454	6.92053	6.40595	6.83747	6.50822	6.4991	6.56723	6.36098	6.55563	6.35783	6.59452	5.89972	6.61022	6.11323	6.5298	6.49223	6.84124	6.36752	6.35753	6.38437	6.55375	6.29236	6.73799	6.61048	6.37188
ENSG00000154478	4.43064	4.43064	4.43064	4.43064	4.43064	4.43064	4.43064	4.43064	4.43064	4.43064	4.43064	4.43064	4.43064	4.43064	4.43064	4.43064	4.43064	4.43064	4.43064	4.43064	4.43064	4.43064	4.43064	4.43064	4.43064	4.43064	4.43064	4.43064	4.43064	4.43064	4.43064	4.43064	4.43064	4.43064	4.43064	4.43064	4.43064	4.43064	4.43064	4.43064	4.43064	4.43064	4.43064	4.43064
ENSG00000154479	5.69205	5.97128	5.97745	5.77036	5.71991	5.62171	5.82108	6.10906	5.32034	5.89761	6.27896	5.95479	6.17954	6.01017	5.55922	5.8208	5.57563	5.91756	6.68454	5.63949	5.7708	5.9551	5.54734	5.77367	5.41762	5.96951	6.07412	5.48225	5.26553	5.92234	5.96546	5.36846	5.27349	5.21621	6.47542	5.75701	5.51945	5.78247	5.2494	5.91141	6.54524	5.7789	5.75296	5.93046
ENSG00000154485	4.43064	4.43064	4.43064	4.43064	4.43064	4.43064	4.43064	4.43064	4.43064	4.43064	4.43064	4.43064	4.43064	4.43064	4.43064	4.43064	4.65253	4.43064	4.43064	4.43064	4.43064	4.43064	4.43064	4.43064	4.43064	4.43064	4.43064	4.43064	4.43064	4.43064	4.43064	4.43064	4.92183	4.43064	4.43064	4.43064	4.43064	4.43064	4.43064	4.43064	4.43064	4.43064	4.75267	4.43064
ENSG00000154493	4.43064	4.43064	4.43064	4.43064	4.43064	4.43064	4.43064	4.43064	4.43064	4.43064	4.43064	4.43064	4.43064	4.43064	4.43064	4.43064	4.43064	4.43064	4.43064	4.43064	4.43064	4.43064	4.43064	4.43064	4.43064	4.43064	4.43064	4.43064	4.43064	4.43064	4.43064	4.43064	4.43064	4.43064	4.43064	4.43064	4.43064	4.43064	4.43064	4.43064	4.43064	4.43064	4.43064	4.43064
ENSG00000154511	4.63633	4.43064	4.65115	5.02391	4.77391	4.81692	4.43064	4.43064	4.43064	4.87089	4.85073	4.73722	4.81415	5.02579	4.82645	4.78015	4.97152	4.43064	4.83596	4.84407	4.43064	4.85575	4.67442	4.43064	4.87888	4.93806	4.70785	4.82199	5.02506	4.93391	4.43064	4.79045	4.43064	4.85423	4.43064	5.04038	5.02239	4.43064	4.43064	4.43064	4.43064	4.8032	4.98613	4.85593
ENSG00000154518	5.35797	5.14551	5.7124	5.34104	5.15297	5.43528	5.60054	4.43064	4.79865	5.53058	5.7792	5.23292	5.40514	5.91226	5.38567	4.92372	5.94615	5.60824	5.23354	5.53925	5.53731	5.27197	5.54734	5.48528	5.36872	5.36824	5.25238	5.66468	5.5242	5.13884	4.43064	5.54359	4.43064	5.40877	5.2888	5.47186	5.35686	5.78247	5.15482	5.28279	5.2436	5.46503	5.27243	5.45454
ENSG00000154529	4.72128	4.7032	4.87038	4.80744	5.32652	4.70419	4.43064	4.43064	4.94968	5.35242	5.51995	4.8634	5.15939	4.77587	5.16548	5.61111	4.43064	4.84444	4.71771	4.43064	5.32546	5.45412	4.85188	4.70862	5.1352	4.68533	6.11162	4.43064	4.43064	4.93391	5.1101	5.1448	4.92183	4.7307	5.1765	4.78441	5.35686	5.99644	4.90755	5.09448	4.96683	4.43064	5.52227	6.00453
ENSG00000154537	4.93236	4.90134	4.96818	5.02391	5.06913	5.40007	4.99379	6.14819	6.25848	5.05088	4.85073	4.8634	4.43064	5.39157	4.71096	4.43064	4.81421	4.72374	4.92624	4.84407	4.73316	4.85575	4.67442	4.98406	5.06205	4.99723	4.43064	4.43064	4.43064	4.43064	4.43064	4.79045	4.43064	5.15919	4.86444	4.92971	4.944	4.43064	4.70682	4.43064	4.43064	4.8032	4.98613	5.90465
ENSG00000154545	4.43064	4.43064	4.43064	4.43064	4.43064	4.43064	4.43064	4.43064	4.43064	4.43064	4.43064	4.43064	4.43064	4.43064	4.43064	4.43064	4.43064	4.43064	4.43064	4.43064	4.43064	4.43064	4.43064	4.43064	4.43064	4.43064	4.43064	4.43064	4.43064	4.43064	4.43064	4.43064	4.43064	4.43064	4.43064	4.43064	4.43064	4.43064	4.43064	4.43064	4.43064	4.43064	4.43064	4.43064
ENSG00000154548	4.63633	4.7032	4.43064	4.43064	4.67365	4.43064	4.43064	4.43064	4.43064	4.87089	4.43064	4.43064	4.97143	4.43064	4.43064	4.43064	4.43064	4.72374	4.43064	4.43064	4.43064	4.43064	4.43064	4.70862	4.65544	4.43064	4.43064	4.43064	4.43064	4.43064	4.43064	4.79045	5.12202	4.43064	4.43064	4.43064	4.85053	4.43064	4.43064	4.43064	4.43064	4.43064	4.88512	4.43064
ENSG00000154553	4.43064	4.43064	4.43064	4.43064	4.43064	4.43064	4.43064	4.43064	4.43064	4.43064	4.43064	4.43064	4.43064	4.43064	4.43064	4.43064	4.43064	4.43064	4.43064	4.43064	4.43064	4.43064	4.43064	4.43064	4.43064	4.43064	4.43064	4.43064	4.85243	4.43064	4.43064	4.43064	4.43064	4.43064	4.43064	4.43064	4.43064	4.43064	4.43064	4.43064	4.43064	4.43064	4.43064	4.43064
ENSG00000154556	4.63633	4.81553	4.65115	4.43064	4.43064	4.43064	4.43064	4.43064	4.43064	4.43064	4.43064	4.43064	4.65249	4.43064	4.43064	4.43064	4.43064	4.72374	4.43064	4.72348	4.73316	4.43064	4.43064	4.43064	4.65544	4.43064	4.43064	4.43064	4.43064	4.43064	4.43064	4.43064	4.43064	4.85423	4.43064	4.43064	4.72807	4.78024	4.82062	4.43064	4.43064	4.43064	4.75267	4.43064
ENSG00000154582	6.3539	6.44636	6.05343	6.44902	6.72215	5.77805	6.16139	6.0686	6.56451	6.46709	6.4837	6.25023	6.20165	6.15693	6.40989	6.35705	6.44035	6.15898	6.12694	6.39147	6.52892	6.50492	6.35562	6.05904	6.05689	6.23588	6.34584	6.48935	6.35783	6.43988	6.14272	6.58912	6.17011	6.15468	6.03337	6.19523	6.6315	6.69404	6.19464	6.2742	6.04967	6.44212	6.94864	6.64125
ENSG00000154589	7.3781	7.48155	7.47006	7.75682	8.17027	7.28556	7.58591	7.54401	7.02058	8.10428	7.43482	7.66609	7.57288	7.51792	8.19921	7.95004	7.85658	7.71233	7.70006	7.437	7.84866	7.55279	7.28713	7.63077	7.25631	7.66215	7.88278	7.88231	7.29581	7.40043	7.2956	7.33628	6.9072	7.26994	7.92816	7.28669	7.60247	7.75028	7.08337	7.49152	7.57245	7.47492	7.67849	7.45488
ENSG00000154608	5.21812	4.90134	4.74218	5.22225	4.9715	5.03872	4.83011	5.23449	5.32034	4.9688	4.85073	4.8634	4.97143	4.91772	4.91465	4.43064	4.81421	5.50426	5.12817	5.34297	5.10226	4.85575	5.49766	5.20864	5.71869	5.36824	5.20651	5.20636	5.36095	5.58579	5.25908	5.1448	4.43064	4.85423	5.47432	5.04038	5.40047	5.56364	5.88345	5.7261	5.2436	5.4007	4.98613	5.02995
ENSG00000154611	4.43064	4.43064	4.43064	4.43064	4.43064	4.43064	4.43064	4.43064	4.43064	4.43064	4.43064	4.43064	4.43064	4.43064	4.71096	4.43064	4.43064	4.43064	4.43064	4.43064	4.43064	4.43064	4.43064	4.43064	4.43064	4.79036	4.43064	4.43064	4.43064	4.43064	4.43064	4.43064	4.43064	4.43064	4.43064	4.43064	4.43064	4.43064	4.43064	4.43064	4.43064	4.43064	4.43064	4.43064
ENSG00000154620	4.43064	4.43064	4.81183	4.80744	4.43064	4.43064	4.43064	4.43064	4.43064	4.43064	4.43064	4.43064	4.43064	4.43064	4.43064	4.43064	4.43064	4.43064	4.43064	4.72348	4.43064	4.43064	4.43064	4.43064	4.43064	4.99723	4.43064	4.43064	4.43064	4.43064	4.43064	4.43064	4.43064	4.43064	4.43064	4.78441	4.43064	4.43064	4.43064	4.43064	4.86927	4.43064	4.43064	4.43064
ENSG00000154639	4.43064	4.43064	4.43064	4.43064	4.43064	4.43064	4.43064	4.43064	4.43064	4.43064	4.43064	4.43064	4.43064	4.43064	4.71096	4.43064	4.65253	4.43064	4.43064	4.43064	4.73316	4.43064	4.43064	4.43064	4.43064	4.43064	4.70785	4.43064	4.43064	4.43064	4.43064	4.43064	4.43064	4.7307	4.43064	4.43064	4.43064	4.43064	4.43064	4.43064	4.43064	4.43064	4.43064	4.43064
ENSG00000154640	5.00902	5.23893	5.24563	5.07964	4.9715	5.46911	5.22216	5.00267	5.06466	5.24655	5.02267	5.17474	5.0142	5.44761	5.112	5.34236	5.45101	5.42775	5.06841	5.19767	4.95273	5.0297	5.68248	5.9363	5.46387	5.48872	5.66491	5.8882	5.78434	5.92234	5.49089	5.69085	5.39947	5.49047	5.2888	5.47186	5.48153	5.12484	5.44457	6.33528	5.52668	5.07242	5.27243	4.73191
ENSG00000154642	7.04232	7.27764	6.62944	7.27407	7.30895	6.49295	7.03451	6.32688	6.86716	6.88413	6.91032	7.04967	6.92564	7.06563	6.97739	7.19768	7.06285	7.27094	6.37376	7.03804	6.79808	6.92292	6.86939	6.59934	6.31829	6.50069	6.69094	6.40501	6.66785	6.26383	5.96546	6.07089	5.69559	6.67589	6.73526	6.47109	6.31468	6.88376	6.46946	6.76225	6.25169	6.49226	6.24489	6.24188
ENSG00000154645	4.43064	4.43064	4.43064	4.43064	4.85056	4.81692	4.43064	4.43064	4.43064	4.74255	4.43064	4.43064	4.43064	4.77587	4.43064	4.43064	4.43064	4.43064	4.43064	4.43064	4.43064	4.43064	4.67442	4.43064	4.43064	4.43064	4.43064	4.43064	4.43064	4.43064	4.43064	4.43064	4.92183	4.43064	4.43064	4.43064	4.43064	4.43064	4.43064	4.43064	4.43064	4.43064	4.43064	4.43064
ENSG00000154646	4.43064	4.43064	4.43064	4.43064	4.43064	4.43064	4.43064	4.43064	4.43064	4.43064	4.43064	4.43064	4.43064	4.43064	4.43064	4.43064	4.43064	4.43064	4.43064	4.43064	4.43064	4.73178	4.43064	4.43064	4.43064	4.43064	4.43064	4.43064	4.85243	4.43064	4.43064	4.43064	4.43064	4.43064	4.43064	4.43064	4.43064	4.43064	4.43064	4.43064	4.43064	4.43064	4.43064	4.43064
ENSG00000154654	4.43064	4.43064	4.43064	4.43064	4.43064	4.43064	4.43064	4.43064	4.43064	4.43064	4.43064	4.43064	4.43064	4.43064	4.43064	4.43064	4.43064	4.43064	4.43064	4.43064	4.43064	4.43064	4.43064	4.43064	4.43064	4.43064	4.43064	4.43064	4.43064	4.43064	4.43064	4.43064	4.43064	4.43064	4.43064	4.43064	4.43064	4.43064	4.43064	4.43064	4.43064	4.43064	4.43064	4.43064
ENSG00000154655	4.72128	5.23893	5.08713	5.22225	4.85056	5.24179	4.43064	4.43064	5.2449	4.74255	4.43064	5.0404	5.09107	5.11628	4.71096	4.92372	5.2786	4.72374	5.18286	5.01335	5.16507	4.85575	5.11455	5.04845	5.02185	5.22693	4.98253	4.43064	5.02506	4.93391	5.1101	4.79045	5.39947	5.02757	5.11275	5.133	5.02239	4.43064	4.9805	4.97424	5.12026	4.95608	4.88512	4.73191
ENSG00000154678	4.84098	4.97337	5.05017	4.89147	4.43064	4.70419	5.22216	5.23449	5.16083	5.05088	5.02267	4.8634	5.15939	4.43064	5.16548	5.27667	5.12625	5.42775	5.23354	4.84407	4.95273	4.43064	5.38919	5.611	5.16888	5.36824	5.25238	5.9535	5.66274	5.68075	5.25908	5.54359	5.12202	5.36481	5.47432	4.92971	5.40047	5.61143	5.71437	5.09448	5.60389	5.4007	5.56472	5.45454
ENSG00000154710	9.40379	9.2883	9.0942	9.19844	9.7151	8.99315	9.64918	10.0015	9.08883	9.30915	10.0858	9.13529	9.65542	9.08955	9.16487	9.57195	9.19519	9.12784	9.81402	9.10917	9.18003	9.97504	8.37153	9.21842	8.18094	8.65031	9.49926	9.78923	9.73472	10.481	10.0611	10.0526	10.0937	9.59042	10.3213	8.78846	10.036	9.97805	10.1118	9.01187	10.4592	9.34061	10.0113	9.87973
ENSG00000154719	4.93236	5.09343	4.65115	4.69746	5.02244	4.81692	4.43064	5.12899	4.43064	5.30128	4.85073	4.95968	5.0142	5.02579	4.91465	4.78015	5.05399	5.01387	4.43064	4.43064	4.43064	4.43064	4.85188	4.82316	4.81922	4.99723	4.82207	4.70779	4.43064	4.7874	4.43064	4.79045	4.43064	4.85423	4.86444	4.92971	4.85053	4.43064	4.90755	5.49965	4.74139	4.43064	5.27243	4.43064
ENSG00000154721	4.43064	4.43064	4.43064	4.43064	4.43064	4.43064	4.43064	4.43064	4.43064	4.43064	4.43064	4.43064	4.43064	4.43064	4.43064	4.43064	4.74413	4.43064	4.43064	4.43064	4.43064	4.43064	4.43064	4.43064	4.43064	4.43064	4.70785	4.43064	4.43064	4.43064	4.43064	4.43064	4.43064	4.43064	4.43064	4.43064	4.43064	4.78024	4.43064	4.43064	4.43064	4.43064	4.43064	4.43064
ENSG00000154723	5.3996	5.36007	5.39943	5.34104	5.46862	5.28446	5.46838	4.83645	5.06466	5.5701	5.51995	5.51257	5.45085	5.68552	5.7056	5.45976	5.63225	5.98855	5.44629	5.60722	5.93621	5.53248	5.22986	5.58111	5.44105	5.39998	5.44821	5.66468	4.85243	5.42262	5.67466	5.64418	5.39947	5.45057	5.43163	5.62482	5.55586	4.92386	5.37201	5.61944	5.3491	5.58131	5.78677	5.41258
ENSG00000154727	7.17854	6.78038	6.94423	7.22396	7.37013	6.78742	7.19422	7.02898	6.83056	7.22207	7.19734	7.16496	6.51048	7.14557	7.11473	7.33152	6.83534	7.09901	6.57994	7.08743	7.07525	7.32182	6.59945	6.90149	6.55975	6.98945	6.99238	6.50288	6.79905	6.59452	6.59685	6.47815	6.70455	6.70326	6.45839	6.55818	6.54436	6.63722	6.52319	6.74064	6.65519	6.6097	6.62712	6.59761
ENSG00000154734	4.93236	4.97337	4.65115	4.89147	4.85056	5.19649	4.43064	5.00267	4.43064	4.9688	4.43064	4.95968	4.97143	4.77587	4.43064	4.43064	4.92487	4.93658	4.43064	4.72348	4.43064	4.43064	4.67442	5.15947	4.81922	4.68533	4.82207	4.43064	4.43064	4.7874	4.43064	4.43064	4.43064	4.85423	4.43064	4.43064	4.43064	4.43064	4.90755	4.81615	4.43064	4.43064	4.88512	4.43064
ENSG00000154736	4.7863	4.90134	4.74218	4.43064	4.43064	5.09579	4.83011	4.83645	4.43064	4.43064	4.85073	4.43064	4.43064	4.43064	4.82645	4.92372	4.97152	4.43064	4.83596	4.43064	4.73316	4.43064	4.43064	4.91065	4.43064	4.43064	4.43064	4.90922	4.43064	4.43064	4.43064	4.79045	4.43064	4.43064	4.43064	4.78441	4.72807	4.43064	5.04449	4.43064	4.43064	4.43064	4.75267	4.43064
ENSG00000154743	4.72128	5.03655	4.81183	4.96202	4.9715	5.28446	4.99379	4.83645	4.43064	4.74255	4.85073	4.73722	4.65249	5.02579	4.82645	4.92372	4.87312	4.43064	4.83596	4.43064	5.03242	4.85575	5.02429	4.70862	4.81922	4.93806	4.70785	5.04663	4.85243	4.93391	4.43064	4.93818	4.43064	5.09687	4.86444	5.04038	4.85053	4.43064	4.82062	4.43064	4.74139	4.43064	5.07077	4.85593
ENSG00000154760	7.01237	6.74838	6.54985	6.72871	6.01741	6.87923	7.32216	6.69934	6.44581	6.41335	6.27896	6.88728	6.67894	7.70323	6.10987	6.33277	7.10742	7.27094	6.56626	6.92265	6.01052	6.02758	7.64867	7.22146	7.18373	7.05106	6.11162	7.22289	7.73881	7.32962	6.8082	6.27771	6.05348	7.31387	7.07642	8.10866	6.40155	6.55743	7.47286	7.63511	7.22399	7.45091	6.37211	6.02819
ENSG00000154764	4.43064	4.43064	4.43064	4.43064	4.43064	4.81692	4.43064	4.43064	4.43064	4.74255	4.43064	4.43064	4.43064	4.43064	4.71096	4.78015	4.65253	4.43064	4.43064	4.43064	4.43064	4.43064	4.43064	4.43064	4.43064	4.79036	4.43064	4.90922	4.43064	4.43064	4.43064	5.36846	4.43064	4.43064	4.43064	4.43064	4.72807	4.43064	4.70682	4.43064	4.43064	4.43064	5.21152	4.43064
ENSG00000154767	8.65902	8.36831	8.57983	8.6703	8.56692	8.22009	8.16038	8.58384	8.91388	8.42768	8.37796	8.53261	8.44448	8.33694	8.31899	8.41213	7.93766	7.7491	8.21779	8.36886	8.41196	8.61747	8.19655	7.83426	8.25254	8.38447	7.90234	7.86746	7.26062	7.95435	7.86788	7.64316	8.05541	8.30795	8.10442	7.76976	7.70253	7.3437	7.66206	7.60057	7.99	7.71504	7.8854	7.8625
ENSG00000154781	7.10033	7.0729	7.25893	7.14134	7.60958	7.14689	7.03451	7.14128	7.2156	7.34618	7.56859	7.03869	7.50458	7.29275	7.36141	7.47471	7.19245	7.32108	7.2996	7.31907	7.23303	7.29559	7.38258	7.02584	7.10147	7.13148	7.19145	7.24631	6.98544	6.75138	7.24923	7.11052	6.62952	6.97223	6.84184	7.01637	7.12999	7.35516	6.95655	7.11812	6.87671	7.17016	7.15343	7.09748
ENSG00000154783	4.43064	4.43064	4.43064	4.43064	4.43064	4.43064	4.43064	4.43064	4.43064	4.43064	4.43064	4.43064	4.43064	4.43064	4.43064	4.43064	4.43064	4.43064	4.43064	4.43064	4.43064	4.73178	4.43064	4.43064	4.87888	4.43064	4.43064	4.70779	4.43064	4.7874	4.91329	4.43064	4.43064	4.43064	4.43064	4.43064	4.43064	4.78024	4.43064	4.43064	4.43064	4.43064	4.43064	4.43064
ENSG00000154803	8.07065	8.06808	7.53124	7.06986	8.11997	8.31872	8.07339	7.29423	8.14328	8.25604	7.95121	8.05108	7.52095	7.26928	8.13743	8.00144	8.02295	7.6026	7.43655	7.34347	8.07585	8.29981	7.81372	7.49419	7.78429	6.88298	7.60042	7.81683	8.8214	7.69975	7.58306	8.69867	8.53138	8.59417	7.96862	8.08795	8.92064	7.95073	8.02304	7.95902	7.97848	7.92019	9.45693	8.17866
ENSG00000154813	6.73306	6.51264	6.88181	6.83944	7.09414	6.79793	6.97684	7.00934	6.81188	7.18154	7.06134	6.89955	6.92564	6.85861	7.2942	7.34307	6.93222	7.02983	7.05541	6.86677	7.0542	7.12684	6.45663	7.03495	6.68864	6.98155	7.15056	6.87532	6.52213	6.90823	6.99068	7.19447	6.3743	6.92715	6.90439	6.98617	6.93197	7.14621	6.93743	6.65051	6.75666	6.4163	7.02447	6.86459
ENSG00000154814	6.10581	6.19079	6.05343	6.18994	5.69954	5.77805	5.91619	5.67884	5.92805	6.2577	6.03324	5.69312	5.86102	5.44761	6.05176	5.89424	5.89027	6.15898	5.73451	5.86638	6.03426	5.56929	5.68248	6.01957	5.81747	6.03783	5.97473	6.01523	5.84023	5.58579	5.89972	5.96986	6.05348	6.04546	5.87761	5.57654	6.00957	6.17658	5.63255	5.49965	5.74215	5.63449	6.22236	5.53292
ENSG00000154822	8.99516	8.70732	8.79567	8.88689	9.07593	8.68431	9.06729	8.77747	8.66018	8.96456	8.81663	8.8285	8.53701	8.68998	9.00869	8.62762	8.74818	8.83176	8.70176	8.39978	8.78101	8.74695	8.71551	8.85724	8.61426	8.51557	8.7107	8.71568	8.71681	8.37506	8.56259	8.41401	8.42906	8.55867	8.58769	8.87127	8.46609	8.33506	8.72286	8.73011	8.40109	8.5206	8.40747	8.44908
ENSG00000154832	6.29423	6.30245	6.4474	6.40939	6.04773	6.67741	6.16139	6.39171	6.88509	6.5844	6.4837	6.70264	6.47575	6.33632	6.50956	6.38087	6.44035	6.29048	6.4956	6.27105	6.62001	6.47277	6.28347	5.9363	6.38794	6.08655	6.05491	6.43375	6.32225	6.26383	5.96546	6.50112	6.32632	6.4985	6.17064	6.223	6.52926	6.81784	6.30881	6.10667	5.83491	6.30736	6.52394	6.45713
ENSG00000154839	4.63633	4.7032	4.87038	4.43064	4.43064	4.43064	4.43064	4.83645	4.43064	4.43064	4.43064	4.43064	4.65249	4.77587	4.43064	4.43064	4.74413	4.43064	4.43064	4.72348	4.43064	4.85575	4.67442	4.82316	4.74823	4.68533	4.70785	4.70779	4.43064	4.43064	4.43064	4.43064	4.43064	4.94851	4.73796	4.43064	4.72807	4.92386	4.43064	4.81615	4.43064	4.43064	4.43064	4.43064
ENSG00000154845	10.7674	10.4858	10.9243	10.9611	10.7167	10.4598	10.3797	10.9946	10.7649	10.5232	10.5695	10.7509	10.8134	10.4373	10.7145	10.9335	10.4088	10.6926	10.9679	10.6649	10.5643	10.9276	11.636	10.8756	11.8528	11.2401	11.1385	10.8271	10.8969	11.215	10.9314	10.6132	10.7951	10.544	11.4386	10.6812	10.7324	11.3198	10.9997	10.9809	11.4502	10.8056	10.5677	10.8638
ENSG00000154856	4.43064	4.43064	4.43064	4.43064	4.77391	4.43064	4.43064	4.43064	4.43064	4.74255	4.43064	4.43064	4.43064	4.43064	4.43064	4.43064	4.87312	4.43064	4.43064	4.43064	5.10226	4.43064	4.43064	4.43064	4.43064	4.43064	4.90931	4.43064	4.43064	4.43064	4.43064	4.43064	4.43064	4.43064	4.43064	4.92971	4.85053	4.43064	4.43064	4.43064	4.43064	4.43064	4.43064	4.73191
ENSG00000154864	4.43064	4.43064	4.43064	4.43064	4.43064	4.43064	4.43064	4.43064	4.43064	4.43064	4.43064	4.43064	4.43064	4.43064	4.43064	4.43064	4.43064	4.43064	4.43064	4.43064	4.43064	4.43064	4.43064	4.43064	4.43064	4.43064	4.43064	4.43064	4.43064	4.43064	4.43064	4.43064	4.43064	4.43064	4.43064	4.43064	4.43064	4.43064	4.43064	4.43064	4.74139	4.43064	4.43064	4.43064
ENSG00000154874	6.96093	7.02098	6.34567	6.3959	6.782	6.88905	6.937	6.77206	6.16863	6.73557	6.81581	6.70264	6.44908	6.84254	6.45356	6.6935	7.01678	6.86859	6.48099	6.28898	6.24859	6.4398	6.62812	7.15653	6.08202	6.20745	6.74799	6.81299	7.11017	6.34232	6.67112	6.63099	6.77557	6.57537	6.74906	6.44837	6.40155	6.78362	7.24636	6.67363	6.64004	5.94516	6.61048	6.53705
ENSG00000154889	8.96118	8.7954	9.258	9.34035	9.07264	8.52847	8.45654	8.91243	9.72816	8.96749	8.86881	8.95348	8.99363	8.93327	9.01554	8.84723	8.61684	8.42487	8.95237	9.09038	9.03815	9.02071	8.25631	8.0654	8.39487	8.78456	8.22656	8.08389	7.5637	8.19007	8.68755	8.37923	8.28407	8.9495	8.51958	8.14252	8.41236	8.16548	8.07519	7.7962	8.15258	8.37048	8.2825	8.55824
ENSG00000154898	5.84362	5.79734	5.0107	5.34104	5.49444	5.56361	5.7702	5.32657	5.32034	4.74255	5.51995	5.65958	5.38133	5.55007	5.112	5.12465	5.66825	5.91756	5.32552	5.50332	5.57427	4.95037	5.68248	6.13423	4.97854	5.56948	5.25238	5.51522	5.78434	5.68075	5.49089	5.48896	5.27349	5.56538	5.47432	5.47186	5.0911	4.43064	6.06858	5.86797	5.56607	5.525	5.1449	5.45454
ENSG00000154914	4.63633	4.81553	4.74218	4.69746	4.43064	4.43064	4.43064	4.83645	4.43064	4.43064	4.43064	4.95968	4.87305	4.43064	4.43064	4.43064	4.43064	4.72374	4.92624	4.43064	4.8577	4.43064	4.43064	4.43064	4.43064	4.87064	4.70785	4.90922	4.43064	4.43064	4.43064	4.43064	4.43064	4.43064	4.43064	4.43064	4.43064	4.43064	4.43064	4.43064	4.43064	4.43064	4.88512	4.85593
ENSG00000154917	4.63633	4.81553	4.43064	4.69746	4.85056	4.43064	4.83011	4.43064	4.43064	4.43064	4.43064	4.73722	4.43064	4.91772	4.43064	4.43064	4.74413	4.43064	4.43064	4.43064	4.43064	4.43064	4.67442	4.70862	4.65544	4.43064	4.43064	4.43064	4.85243	4.43064	4.43064	4.43064	4.43064	4.43064	4.43064	4.43064	4.43064	4.43064	4.43064	4.43064	4.43064	4.95608	4.43064	4.43064
ENSG00000154920	4.63633	4.43064	4.43064	4.43064	4.43064	4.43064	4.83011	4.43064	4.43064	4.43064	4.43064	4.43064	4.87305	4.43064	4.71096	4.43064	4.43064	4.72374	4.43064	4.43064	4.43064	4.43064	4.43064	4.43064	4.43064	4.68533	4.70785	4.43064	4.43064	4.43064	4.43064	4.43064	5.12202	4.43064	4.86444	4.43064	4.43064	4.78024	4.43064	4.43064	4.43064	4.8032	4.43064	4.43064
ENSG00000154928	10.1878	10.0042	9.92697	9.98885	9.90806	9.69345	10.0261	10.2126	10.2385	9.9715	10.2077	10.1392	9.85896	9.37786	9.87679	9.65174	9.6356	9.63081	10.0597	10.0079	9.9227	9.94359	9.78564	9.60098	9.84603	9.60801	9.50404	9.65415	9.71573	9.80982	9.4617	9.45489	9.51981	9.85553	9.90994	9.27241	9.57153	9.10338	9.75058	9.09199	9.8712	9.53048	9.7669	9.90836
ENSG00000154930	6.5103	6.20738	6.60607	6.31178	5.8344	6.84932	6.71794	6.10906	6.90278	5.97909	5.83491	6.53703	6.46692	7.00963	5.96946	5.7002	6.60172	6.0554	6.42083	6.72235	6.01052	6.16027	6.44579	6.35054	6.14261	6.29083	5.81905	6.11132	6.1687	6.46314	6.55807	6.07089	5.99052	6.56036	6.12662	6.75343	6.12014	4.92386	5.90558	6.20994	5.99967	6.44212	5.97005	5.85115
ENSG00000154945	5.43927	5.52936	5.62515	5.37696	5.35694	5.80196	5.7702	5.73599	5.71796	5.64456	5.35729	5.62487	5.15939	5.55007	5.42322	4.78015	5.9597	5.42775	5.76192	5.53925	5.32546	5.36808	5.57121	5.48528	5.58991	5.61972	5.66491	5.44802	5.72533	5.22051	5.58718	5.64418	4.43064	5.56538	5.33925	5.28675	5.48153	5.65698	5.66057	5.77553	5.3491	5.7789	5.52227	5.09951
ENSG00000154957	7.20072	6.87201	7.11057	7.20191	7.21487	7.28556	7.10779	7.37245	7.696	6.83199	7.35458	7.18492	7.23272	6.74184	7.40448	7.13227	7.02845	6.89123	7.05541	7.15371	7.30564	7.15644	6.87725	6.59934	7.08441	7.18715	6.71405	6.87532	6.72189	6.89168	6.8082	6.76785	6.96849	6.85659	6.92863	6.84124	6.79016	6.40474	6.93743	6.80444	6.88941	6.94524	6.92239	6.73779
ENSG00000154975	4.43064	4.43064	4.43064	4.43064	4.43064	4.43064	4.43064	4.43064	4.43064	4.43064	4.43064	4.43064	4.43064	4.43064	4.43064	4.43064	4.43064	4.43064	4.43064	4.43064	4.43064	4.43064	4.43064	4.43064	4.43064	4.43064	4.43064	4.43064	4.43064	4.43064	4.43064	4.43064	4.43064	4.43064	4.43064	4.43064	4.43064	4.43064	4.43064	4.43064	4.43064	4.8032	4.43064	4.43064
ENSG00000154978	8.53431	8.09702	8.75232	8.62494	7.89137	8.12226	7.79705	8.10339	8.63473	8.04432	7.71649	8.44598	8.16633	8.1469	8.11623	8.44422	8.17189	8.84587	8.15813	8.26768	7.87249	8.27354	10.1643	9.63783	10.0217	9.7333	9.43574	9.3009	9.82021	9.85803	10.2692	9.71325	9.54929	9.21379	9.52926	9.04536	9.63638	10.2764	9.04266	10.1403	9.68295	9.26454	9.44803	9.13289
ENSG00000154997	4.43064	4.43064	4.43064	4.43064	4.43064	4.43064	4.43064	4.43064	4.43064	4.43064	4.43064	4.43064	4.43064	4.43064	4.43064	4.43064	4.43064	4.43064	4.43064	4.43064	4.43064	4.43064	4.43064	4.43064	4.43064	4.43064	4.43064	4.43064	4.43064	4.43064	4.43064	4.43064	4.43064	4.43064	4.43064	4.43064	4.43064	4.43064	4.43064	4.43064	4.43064	4.43064	4.43064	4.43064
ENSG00000155008	5.3996	5.28145	5.56884	5.53694	5.22741	5.40007	5.71673	5.61825	4.94968	5.4893	5.15325	5.58889	5.63206	5.84188	5.34635	5.61111	5.59487	5.89286	5.55235	5.34297	5.53731	5.09924	5.35977	5.29793	5.23165	5.22693	5.20651	5.48225	5.15614	5.29381	5.49089	5.36846	4.43064	5.26902	5.62761	5.41458	5.48153	5.65698	5.44457	5.43334	4.96683	5.46503	4.88512	5.21931
ENSG00000155011	4.43064	4.43064	4.43064	4.43064	4.43064	4.43064	4.43064	4.43064	4.43064	4.43064	4.43064	4.73722	4.43064	4.43064	4.43064	4.43064	4.65253	4.43064	4.43064	4.43064	4.43064	4.43064	4.43064	4.43064	4.65544	4.43064	4.43064	4.43064	4.43064	4.43064	4.43064	4.43064	4.43064	4.43064	4.43064	4.43064	4.43064	4.43064	4.43064	4.43064	4.43064	4.43064	4.43064	4.43064
ENSG00000155016	4.63633	4.81553	5.05017	5.02391	5.2619	4.90304	4.99379	5.00267	4.43064	4.9688	4.85073	4.73722	4.81415	5.11628	4.91465	4.78015	4.97152	4.93658	4.83596	5.14194	4.8577	4.85575	4.97319	5.33895	5.02185	4.99723	5.15747	4.43064	4.85243	5.13884	4.43064	4.79045	4.43064	5.09687	4.43064	5.133	4.944	4.92386	5.04449	4.97424	4.74139	4.95608	4.98613	4.73191
ENSG00000155026	4.63633	4.90134	4.65115	4.69746	4.85056	4.43064	4.43064	4.43064	4.43064	4.74255	4.43064	4.43064	4.43064	4.43064	4.91465	4.43064	4.65253	4.43064	5.12817	4.43064	4.73316	4.43064	4.67442	4.70862	4.74823	4.43064	4.82207	4.43064	4.85243	4.93391	4.91329	4.43064	4.43064	4.43064	4.43064	4.43064	4.43064	4.78024	4.43064	4.81615	4.43064	4.43064	4.75267	4.95058
ENSG00000155034	6.74542	6.93921	6.95032	6.44902	6.6128	6.89881	7.07164	7.22833	7.78259	6.99456	6.84007	6.41946	7.25751	6.96606	6.49578	7.03515	6.5529	6.42544	7.17418	6.84376	6.62001	7.4851	7.12712	6.79739	7.06714	7.0206	7.03819	6.89548	7.63364	7.54254	7.54544	7.36058	8.12269	6.80741	6.92863	7.22391	7.22377	7.3437	7.19148	6.86534	7.12128	7.31093	7.51578	8.44517
ENSG00000155052	4.43064	4.43064	4.43064	4.43064	4.43064	4.43064	4.43064	4.43064	4.43064	4.43064	4.43064	4.43064	4.81415	4.43064	4.43064	4.43064	4.43064	4.43064	4.43064	4.43064	4.43064	4.43064	4.43064	4.43064	4.43064	4.43064	4.43064	4.43064	4.43064	4.43064	4.43064	4.43064	4.43064	4.43064	4.43064	4.43064	4.43064	4.43064	4.43064	4.43064	4.43064	4.43064	4.43064	4.43064
ENSG00000155066	4.63633	4.43064	4.43064	4.43064	4.43064	4.43064	4.43064	5.00267	4.43064	4.43064	4.43064	4.43064	4.43064	4.43064	4.43064	4.43064	4.43064	4.43064	4.43064	4.43064	4.43064	4.43064	4.43064	4.43064	4.43064	4.43064	4.43064	4.70779	4.43064	4.43064	4.43064	4.43064	4.43064	4.43064	4.43064	4.43064	4.43064	4.43064	4.82062	4.43064	4.43064	4.43064	4.43064	4.43064
ENSG00000155070	4.63633	4.43064	4.43064	4.43064	4.43064	4.43064	4.43064	4.43064	4.43064	4.43064	4.43064	4.43064	4.43064	4.43064	4.43064	4.43064	4.43064	4.72374	4.43064	4.43064	4.43064	4.43064	4.43064	4.43064	4.43064	4.68533	4.43064	4.43064	4.43064	4.43064	4.43064	4.43064	4.43064	4.43064	4.43064	4.43064	4.43064	4.43064	4.43064	4.43064	4.43064	4.43064	4.43064	4.43064
ENSG00000155085	5.59883	6.01085	5.76137	5.74693	6.10612	5.77805	6.16139	5.93799	5.16083	5.7138	6.35097	5.90183	5.75281	6.129	6.09082	5.85814	5.84643	5.96538	5.76192	5.78693	5.74057	5.87766	5.70332	5.86954	5.64715	5.73517	5.66491	5.60765	5.59596	5.53456	5.75513	5.93409	5.77724	5.69962	5.72853	5.41458	5.6891	5.5133	5.68783	5.56144	5.64029	5.4007	5.64434	5.53292
ENSG00000155087	4.43064	4.43064	4.43064	4.43064	4.43064	4.43064	4.43064	4.43064	4.43064	4.43064	4.43064	4.43064	4.43064	4.43064	4.43064	4.43064	4.43064	4.43064	4.43064	4.43064	4.43064	4.43064	4.43064	4.43064	4.43064	4.43064	4.43064	4.43064	4.43064	4.43064	4.43064	4.43064	4.43064	4.43064	4.43064	4.43064	4.43064	4.43064	4.43064	4.43064	4.43064	4.43064	4.43064	4.43064
ENSG00000155090	6.98174	7.34898	7.68245	6.75983	6.65027	7.72268	7.4533	7.29423	6.75423	7.04091	7.41914	6.99387	7.22267	8.04828	7.00598	8.27011	8.14594	9.06658	7.67583	7.45944	6.88495	7.28673	9.80967	9.75115	9.77433	9.07019	10.1221	10.2605	11.0335	10.2045	10.7555	11.2033	10.9724	10.1441	10.282	10.4507	11.5574	11.3039	10.1902	11.3071	10.5461	10.2611	11.6069	10.4027
ENSG00000155093	6.50292	6.34738	6.58227	6.28243	6.16176	6.14518	6.48408	6.45337	6.34221	6.31836	6.20249	6.8749	6.56087	6.57482	6.79184	6.44976	6.03776	6.65892	6.60689	6.11724	6.49708	6.16027	6.75421	6.23882	6.81306	6.44249	6.4897	6.66704	6.52213	6.71388	6.87181	6.54587	6.32632	6.64795	6.52521	6.19523	6.75224	6.86758	6.30881	6.65051	6.79788	6.69659	6.4118	6.26131
ENSG00000155096	9.26225	9.47535	9.24243	9.26421	9.4061	8.97763	9.17102	9.28286	8.74824	8.96456	9.12383	9.23474	9.26721	9.37246	9.19135	10.0466	9.36267	10.8732	9.56085	9.07613	8.88654	9.10727	10.6856	11.496	10.3695	10.8172	11.5899	11.028	11.3388	11.7404	12.5716	11.4162	11.2665	10.6512	11.6588	10.8577	11.2705	12.7867	10.7986	11.8672	11.5718	10.9882	11.0853	10.5252
ENSG00000155097	8.07538	8.08055	8.22159	8.31095	8.35542	7.95482	7.7415	7.72082	7.66591	7.72756	7.88478	7.73463	7.90662	7.98566	8.00521	8.18394	7.94672	8.5816	7.60694	7.42184	8.00767	7.94178	8.94107	9.27943	9.02433	8.86408	9.41393	8.22993	8.8391	8.50227	9.29248	8.57623	8.38599	8.74069	8.95988	8.53759	8.59908	9.52614	8.25159	9.58105	8.78733	8.67194	9.32467	8.17393
ENSG00000155099	8.18454	8.19966	8.06903	8.30078	8.53137	7.64546	8.08233	7.62252	7.73514	8.41055	8.04537	8.34508	8.07852	7.42582	8.66032	8.34572	8.05122	8.05291	7.92716	7.88514	8.35414	8.26468	7.71873	7.83938	7.03192	7.64751	7.99627	7.67602	7.50512	7.36547	7.7899	7.69155	7.28781	7.89921	7.39279	7.22391	7.54605	7.68866	7.32117	7.33152	7.2916	7.56704	7.87206	7.96493
ENSG00000155100	5.63089	5.36007	5.4449	5.47637	5.44203	5.72854	4.83011	5.32657	5.2449	5.5701	5.93845	5.51257	5.35682	6.04103	5.42322	5.40309	5.68578	5.81525	5.36776	5.60722	5.45864	5.41219	5.49766	5.58111	5.20096	5.39998	5.54726	5.51522	5.15614	5.36075	5.38305	5.54359	5.12202	5.09687	5.55409	5.57654	5.55586	5.46004	5.44457	5.7261	5.60389	5.58131	5.32879	5.02995
ENSG00000155111	9.28885	9.31306	9.05771	9.38578	9.60343	8.89976	9.24023	9.52765	8.85343	9.33427	9.46224	9.40268	9.45976	9.2034	9.48103	9.41939	9.18127	9.37907	9.54272	9.2083	9.30048	9.25059	8.71126	9.03814	8.28461	8.84937	9.1972	9.1054	8.48902	9.08207	9.08131	8.90391	8.22414	9.00059	9.23419	8.61179	8.76426	8.49687	9.1872	8.43209	9.32197	8.64606	8.93328	9.05555
ENSG00000155115	4.7863	5.03655	5.05017	4.96202	4.77391	5.03872	4.99379	5.12899	4.79865	4.9688	5.15325	4.95968	4.81415	4.91772	4.82645	4.92372	5.15951	5.34378	4.43064	5.14194	4.95273	5.09924	5.11455	5.20864	5.28942	5.14463	5.44821	5.10442	5.44639	5.53456	5.25908	5.05067	4.92183	5.21621	5.51507	5.21402	5.02239	5.40336	5.04449	5.19499	5.2436	5.4007	5.07077	5.09951
ENSG00000155158	5.43927	5.7735	5.39943	5.69842	5.63587	5.9764	5.46838	5.12899	5.3892	5.7138	5.51995	5.33712	5.12614	5.8049	5.73247	5.40309	5.75302	5.34378	5.73451	5.38598	5.74057	5.36808	5.11455	5.29793	5.20096	5.43058	5.10455	5.71864	5.15614	4.93391	5.25908	5.81935	5.27349	5.36481	5.23481	5.57654	5.48153	5.56364	5.44457	5.09448	5.12026	5.16972	5.47777	5.16208
ENSG00000155189	5.1367	5.23893	5.32625	5.5938	5.4146	4.97532	5.31291	5.12899	5.32034	5.35242	5.02267	5.17474	5.15939	5.39157	5.52708	5.12465	5.55599	5.38682	5.12817	5.53925	5.41654	5.16177	5.26446	5.15947	5.20096	5.33523	5.25238	4.98242	5.44639	5.13884	5.38305	5.301	4.92183	5.26902	4.73796	5.71482	5.65744	5.70054	4.9805	5.28279	4.96683	5.33107	5.56472	5.02995
ENSG00000155229	6.51764	6.3176	6.30654	6.52478	6.37341	6.32362	6.48408	6.39171	7.00436	6.35722	6.60399	6.53703	6.48452	6.61381	6.39499	6.35705	6.44035	6.25432	6.43613	6.54578	6.37895	6.38868	6.57998	6.28794	6.15436	6.08655	6.29927	6.51627	5.99263	6.3167	5.89972	6.22214	6.17011	6.36505	6.2131	6.49342	6.25949	6.14839	6.45567	6.07016	6.07388	6.15617	6.33113	6.11831
ENSG00000155249	4.43064	4.43064	4.43064	4.43064	4.43064	4.43064	4.43064	4.43064	4.43064	4.43064	4.43064	4.43064	4.43064	4.43064	4.43064	4.43064	4.43064	4.43064	4.43064	4.43064	4.43064	4.43064	4.43064	4.43064	4.43064	4.43064	4.43064	4.43064	4.43064	4.43064	4.43064	4.43064	4.43064	4.43064	4.43064	4.43064	4.43064	4.43064	4.43064	4.43064	4.43064	4.43064	4.43064	4.43064
ENSG00000155252	6.48803	6.362	6.58227	6.59635	6.60326	6.86933	6.33314	6.81843	6.88509	6.73557	6.66021	6.43693	6.82156	6.18423	6.99652	6.38087	6.53622	6.47255	6.80462	6.5014	6.71885	7.08637	6.30799	6.62424	6.24451	6.65097	6.39074	6.60632	6.66785	6.94074	5.89972	6.67156	6.77557	6.59021	6.25413	6.10786	6.57406	6.2574	6.79542	6.14209	6.44295	6.6097	6.97439	6.71092
ENSG00000155254	5.07623	5.14551	4.87038	4.69746	4.9715	5.5931	5.22216	4.43064	4.43064	5.12278	4.85073	4.8634	4.43064	5.11628	4.82645	4.92372	5.2786	4.72374	5.00199	5.14194	4.95273	4.85575	5.15521	5.04845	4.87888	5.05053	4.82207	5.10442	4.43064	4.93391	4.43064	4.79045	4.92183	4.94851	5.11275	4.78441	4.72807	5.03326	5.20369	5.19499	4.86927	4.8032	4.75267	5.02995
ENSG00000155256	8.29611	8.1133	8.46665	8.10816	8.28877	8.63988	8.24236	8.61587	8.56097	8.39757	8.42528	8.27363	8.41443	7.99981	8.5289	8.56582	8.47849	8.2403	8.52121	8.36886	8.48302	8.6653	8.4452	7.9284	8.25752	8.22061	7.97336	8.5499	7.89459	8.37506	8.07901	8.65094	8.5115	8.29071	8.17022	7.91044	8.42792	8.49687	8.84005	7.87515	8.48062	8.13718	8.327	8.29652
ENSG00000155265	4.84098	4.81553	4.65115	4.80744	4.77391	4.43064	4.43064	4.43064	4.94968	4.43064	5.02267	4.43064	4.74408	4.43064	4.82645	4.43064	4.43064	4.43064	4.43064	4.72348	5.22253	4.43064	4.43064	4.70862	4.65544	4.68533	4.70785	4.43064	4.43064	4.43064	4.91329	4.43064	4.92183	4.85423	4.73796	4.78441	4.944	4.78024	4.9805	4.81615	4.43064	4.95608	4.98613	4.43064
ENSG00000155269	4.43064	4.43064	4.43064	4.43064	4.43064	4.43064	4.43064	4.43064	4.79865	4.43064	4.43064	4.43064	4.43064	4.43064	4.43064	4.43064	4.43064	4.43064	4.43064	4.43064	4.43064	4.43064	4.43064	4.43064	4.43064	4.43064	4.43064	4.43064	4.43064	4.43064	4.43064	4.43064	4.43064	4.43064	4.43064	4.43064	4.43064	4.43064	4.43064	4.43064	4.43064	4.43064	4.43064	4.43064
ENSG00000155275	5.67711	5.74911	5.96428	5.77036	5.54398	6.03541	5.60054	5.9832	6.39507	5.64456	5.7792	5.65958	5.65022	5.68552	5.88073	5.85814	5.81619	5.50426	5.61689	6.19658	5.91032	5.76507	5.7634	5.89224	6.27667	5.98698	5.74483	5.84242	6.1687	6.36743	6.5181	6.10271	6.42052	5.97466	6.10399	5.79756	6.27816	5.9296	5.88345	5.95322	6.27219	6.36301	6.28876	6.07412
ENSG00000155287	7.66119	7.78728	8.21175	8.10426	8.03085	6.87923	7.69542	8.10339	8.17903	7.76871	7.61049	7.47053	8.14553	8.06856	7.51977	7.74961	7.23807	7.32108	8.20521	8.21209	7.62095	7.6991	7.34964	7.4745	8.14911	8.40477	7.89259	7.19906	7.1299	8.01518	7.54544	7.32397	7.23947	7.50736	7.89253	7.80414	7.32007	7.49614	7.26165	7.57705	7.76665	8.24483	7.1866	8.01881
ENSG00000155304	7.21821	7.15528	7.20451	7.23123	7.38635	7.45774	7.32216	7.08628	6.98795	7.3185	7.10159	7.28063	7.33401	7.632	7.2942	8.19027	7.68627	8.07232	7.35447	7.31907	7.35772	7.14664	7.93976	8.06974	7.47551	7.97449	7.91202	8.1749	8.14378	7.61349	8.15541	8.04351	7.60518	7.51486	7.84359	7.45963	7.855	8.58586	7.94104	8.3588	7.60296	7.63238	7.62365	7.65981
ENSG00000155307	10.8033	10.9049	10.9017	10.3986	11.1165	11.0107	10.9067	11.6453	9.16892	10.9008	11.2831	10.677	11.3028	11.4493	10.9054	11.9789	11.1643	12.2156	11.6845	10.739	10.5079	10.9838	11.715	12.6385	10.8457	11.7819	12.8362	12.4888	12.6592	13.2228	13.0373	12.898	12.2184	12.222	13.1444	11.9927	12.6086	13.4697	12.677	13.0539	13.0301	12.0756	12.3339	12.1862
ENSG00000155313	9.47323	9.50787	9.6415	9.81722	9.86409	9.01938	9.27556	9.73391	9.8053	9.46615	9.61923	9.55681	9.68171	9.32295	9.59976	9.48237	9.12021	9.26419	9.71007	9.41672	9.46121	9.34577	8.66582	9.07304	8.92798	9.22462	9.21479	8.90337	8.8214	9.44551	9.36897	8.96758	8.95572	9.25643	9.65068	8.69148	8.86469	8.83996	9.11674	8.84174	9.48062	9.06446	8.92368	8.94642
ENSG00000155324	4.7863	4.43064	4.43064	4.69746	4.67365	4.81692	4.43064	4.43064	4.79865	4.87089	4.43064	4.73722	4.74408	4.43064	4.43064	4.78015	4.92487	4.93658	4.43064	4.72348	4.73316	4.85575	5.11455	4.91065	4.65544	4.79036	4.98253	4.43064	4.85243	4.7874	4.91329	4.93818	4.43064	4.7307	4.43064	4.78441	5.0911	5.03326	4.9805	4.97424	4.74139	4.43064	5.07077	4.43064
ENSG00000155329	5.56566	5.46551	5.64322	5.72296	5.56779	5.50171	5.96085	5.79016	5.16083	5.4893	5.98683	5.47191	5.59469	6.04103	5.75866	5.99604	5.81619	5.76021	5.67742	5.78693	5.82878	5.70394	5.59451	5.91449	5.50783	5.83901	5.84268	5.86555	5.5242	5.22051	5.49089	5.59519	5.39947	5.69962	5.72853	5.71482	5.6891	6.2832	5.60371	5.91141	5.6754	5.58131	5.52227	5.63939
ENSG00000155330	5.1367	5.19378	5.12199	5.34104	5.49444	5.09579	5.22216	5.00267	4.94968	5.12278	4.85073	5.0404	4.97143	5.26655	4.91465	4.92372	5.01429	5.19836	4.92624	5.14194	4.73316	4.95037	5.29754	5.29793	5.57005	5.05053	5.10455	4.98242	4.85243	5.36075	5.38305	5.05067	4.92183	5.09687	4.73796	5.04038	5.0911	4.43064	4.90755	5.28279	4.74139	5.07242	5.07077	5.09951
ENSG00000155363	6.78184	7.03851	7.47006	7.00303	6.82317	7.27082	7.21087	7.74436	6.84898	6.88413	7.15983	6.77155	7.70387	7.23332	7.08834	7.28433	7.32035	7.25382	7.85363	7.52467	6.87287	6.88773	7.29293	7.26824	7.29614	7.19395	7.00167	6.7364	7.50512	7.21617	7.07348	7.00562	6.62952	7.02655	7.34925	7.14461	6.99766	7.02128	7.08337	6.99758	7.43482	7.3763	7.30184	7.32274
ENSG00000155366	4.93236	4.97337	5.05017	4.89147	5.11243	5.19649	5.11822	5.00267	4.43064	5.12278	5.02267	4.43064	5.05389	5.02579	5.34635	4.43064	5.3056	5.38682	5.36776	4.72348	5.03242	4.95037	4.77499	5.20864	5.1352	5.05053	4.43064	4.98242	5.02506	4.93391	4.91329	5.301	5.27349	5.02757	5.1765	4.92971	4.944	4.92386	5.10208	5.36152	5.18468	5.16972	5.07077	5.09951
ENSG00000155367	4.7863	4.7032	4.87038	4.80744	4.43064	4.70419	4.43064	4.43064	4.43064	4.43064	4.85073	4.73722	4.43064	4.43064	4.71096	4.43064	4.87312	4.43064	4.43064	4.72348	4.43064	4.43064	4.67442	4.43064	4.43064	4.43064	4.43064	4.70779	5.02506	4.43064	4.43064	4.43064	4.43064	4.7307	4.43064	4.92971	4.43064	4.43064	4.43064	4.81615	4.43064	4.43064	4.43064	4.43064
ENSG00000155368	6.22233	6.362	6.13624	5.96103	6.07729	6.47967	6.42584	5.89089	5.62047	6.67716	6.07787	6.34705	6.42184	6.40591	6.20084	6.05919	6.56938	6.50303	5.76192	6.09655	6.48086	5.87766	6.16666	6.30389	6.16601	6.29083	6.21754	6.87532	6.49091	5.72505	6.24772	6.3309	6.17011	6.4985	6.33231	6.32821	6.67298	5.61143	6.24488	6.44918	6.18805	6.63197	6.46909	6.37188
ENSG00000155380	5.0436	4.81553	4.92182	4.89147	4.85056	5.40007	4.99379	4.83645	4.79865	5.18743	4.85073	4.73722	5.25048	5.02579	5.21504	5.03309	5.42846	5.01387	5.23354	4.43064	5.22253	4.85575	5.11455	5.37797	4.97854	5.14463	5.20651	5.51522	5.26553	5.36075	4.43064	5.73546	4.92183	5.31837	5.04186	5.21402	5.80679	5.20496	5.40906	5.19499	5.04861	5.07242	5.43094	5.53292
ENSG00000155393	6.13602	6.39075	6.08963	6.35454	6.07729	6.36813	5.66033	6.25849	6.39507	5.83976	5.7792	6.30922	6.09878	5.94585	5.85739	5.51301	6.28657	6.01127	6.42083	6.19658	5.70944	5.67195	5.72374	6.17011	5.80164	6.23588	5.74483	5.81879	5.72533	5.72505	5.67466	5.81935	6.05348	6.17537	5.55409	5.67083	5.26183	5.46004	6.42763	5.86797	6.49511	5.58131	5.1449	5.60519
ENSG00000155428	4.63633	5.03655	4.81183	4.80744	4.77391	4.81692	4.43064	4.43064	4.79865	4.74255	5.15325	4.95968	4.65249	4.43064	4.43064	4.43064	4.65253	4.43064	4.71771	4.43064	4.43064	4.43064	4.43064	4.43064	4.65544	4.43064	4.43064	4.43064	4.85243	4.43064	4.43064	4.43064	4.92183	4.85423	4.43064	4.43064	4.43064	4.43064	4.70682	4.43064	4.43064	4.8032	5.1449	4.73191
ENSG00000155438	5.29122	5.32174	5.15506	5.17799	5.22741	5.24179	5.31291	5.32657	5.16083	5.7138	5.02267	5.28679	5.27846	5.64242	5.34635	5.40309	5.68578	5.14258	5.44629	5.01335	5.27574	5.21899	5.35977	5.45096	5.89336	5.6439	5.29557	5.37523	5.26553	5.84769	5.25908	5.301	4.92183	5.52868	5.59155	5.62482	5.26183	5.78247	5.57398	5.36152	5.64029	5.07242	5.60534	5.02995
ENSG00000155463	7.40115	7.8125	7.20955	7.16437	7.13342	7.41831	7.65986	7.32605	7.17299	7.50158	7.33796	7.5792	7.51279	7.05184	7.41855	6.6367	7.51316	7.25382	7.30758	7.22576	7.28784	7.04466	6.98276	6.9603	6.88782	6.9083	6.66741	7.16664	6.84812	7.14887	6.5181	7.12487	6.59033	7.23377	7.19011	6.69783	6.85107	6.76618	7.1509	6.9236	6.98694	6.87351	6.84044	6.92377
ENSG00000155465	8.3062	8.32711	8.52336	8.25237	7.56295	8.10596	8.43581	8.08515	8.24121	7.76871	7.90727	8.22708	8.41226	7.66807	7.94868	7.53616	8.28315	7.76115	8.21779	8.32924	7.70987	7.77637	7.72725	7.85461	8.12477	8.02799	7.3654	8.0667	7.92824	8.11575	7.97032	7.682	7.62399	8.1639	8.02997	7.69839	7.72806	7.00667	7.79807	7.64644	8.19298	7.87611	7.69377	7.70009
ENSG00000155495	4.43064	4.43064	4.43064	4.43064	4.43064	4.43064	4.43064	4.43064	4.43064	4.43064	4.43064	4.43064	4.43064	4.43064	4.43064	4.43064	4.43064	4.43064	4.43064	4.43064	4.43064	4.43064	4.43064	4.43064	4.43064	4.43064	4.43064	4.43064	4.43064	4.43064	4.43064	4.43064	4.43064	4.43064	4.43064	4.43064	4.43064	4.43064	4.43064	4.43064	4.43064	4.43064	4.43064	4.43064
ENSG00000155506	7.08606	7.50662	7.29247	7.16437	7.09414	7.49608	7.63564	7.22833	7.4936	7.08573	6.6324	7.3439	7.37526	7.59499	6.83534	6.89918	7.27254	7.4315	7.28352	7.31084	6.989	6.97961	8.41671	8.3344	8.36291	7.74235	7.87785	7.78555	7.91711	7.65248	6.8082	7.26073	7.48672	7.46919	7.38419	7.58407	7.33689	7.62423	7.91739	8.22261	7.72574	7.48677	7.16458	7.25165
ENSG00000155508	8.27571	8.02137	8.10407	8.43998	8.55988	7.79589	7.86096	7.98038	8.02244	8.25123	8.38596	8.21282	8.01683	8.23913	8.36279	8.19027	7.87254	7.6553	7.89087	7.95473	8.18429	8.32985	7.63514	7.71125	7.51383	7.91891	7.80695	7.56959	7.44399	7.52159	7.46701	7.51976	7.66087	7.91622	7.49206	7.71657	7.39419	7.43283	7.60971	7.1507	7.71184	7.74482	7.45406	7.61834
ENSG00000155511	4.43064	4.43064	4.43064	4.43064	4.43064	4.43064	4.43064	4.43064	4.43064	4.74255	4.43064	4.43064	4.43064	4.43064	4.43064	4.43064	4.43064	4.43064	4.43064	4.43064	4.43064	4.43064	4.43064	4.43064	4.43064	4.43064	4.43064	4.43064	4.43064	4.43064	4.43064	4.43064	4.43064	4.43064	4.43064	4.43064	4.43064	4.43064	4.43064	4.43064	4.43064	4.43064	4.43064	4.43064
ENSG00000155530	4.63633	4.7032	4.43064	4.43064	4.77391	4.81692	4.43064	4.43064	4.43064	4.87089	4.85073	4.73722	4.65249	4.43064	4.43064	4.92372	4.87312	5.01387	4.43064	4.43064	4.73316	4.43064	4.77499	4.91065	4.74823	4.43064	4.82207	4.98242	4.85243	4.7874	4.43064	5.1448	4.43064	4.85423	4.43064	4.43064	4.72807	4.43064	4.43064	4.81615	4.43064	4.43064	4.88512	4.85593
ENSG00000155542	5.35797	5.14551	5.35138	5.37696	5.51954	4.97532	5.53681	5.48427	4.94968	5.30128	5.44241	5.23292	5.53576	5.11628	5.4592	4.92372	5.01429	5.19836	5.12817	5.24929	5.53731	5.0297	5.59451	5.37797	5.16888	4.93806	5.10455	5.20636	5.36095	4.93391	4.91329	5.22712	4.92183	5.09687	5.23481	5.21402	5.02239	5.65698	5.15482	5.09448	5.04861	5.33107	5.27243	5.63939
ENSG00000155545	5.59883	5.86582	5.72898	5.79327	6.01741	5.82534	5.91619	5.48427	5.45282	5.95258	6.16237	5.62487	5.4283	6.1004	5.7056	5.61111	5.80075	6.01127	5.48305	5.63949	5.60985	5.73495	5.66121	5.9363	5.84847	5.6439	5.60787	5.54705	6.1687	5.42262	5.58718	5.54359	5.50901	5.89917	5.51507	5.9803	5.74961	5.74231	5.92728	6.03248	5.52668	5.7789	5.52227	5.76559
ENSG00000155561	6.02126	6.39075	5.97745	6.03634	5.6137	6.12758	6.04524	5.61825	5.3892	5.77866	6.16237	6.10035	5.51527	6.45027	6.01134	5.65665	6.19091	6.19802	5.78862	6.05405	6.05752	5.41219	6.1391	6.22201	6.05689	5.93376	5.74483	6.11132	6.28562	5.92234	5.58718	5.93409	5.85303	5.99875	5.66238	6.1377	5.88724	5.5133	5.94857	6.14209	5.39705	6.38993	6.15213	5.45454
ENSG00000155592	5.41967	4.81553	5.27346	5.50716	5.15297	5.28446	5.22216	5.55365	5.2449	4.87089	5.02267	5.23292	5.30546	5.50029	5.38567	5.40309	5.35697	5.42775	5.51835	5.34297	5.22253	4.85575	5.22986	5.37797	5.20096	5.26477	5.10455	5.48225	5.5242	5.22051	5.38305	5.301	4.43064	5.21621	5.33925	5.57654	5.0911	4.43064	5.2494	5.49965	5.12026	5.7789	4.98613	4.43064
ENSG00000155621	5.1367	5.19378	5.05017	5.07964	5.29489	5.19649	5.11822	5.12899	4.94968	5.12278	4.85073	5.4293	4.97143	5.3315	5.21504	4.92372	5.15951	5.25002	4.71771	4.84407	5.37225	5.0297	5.26446	5.25463	4.87888	5.22693	4.90931	5.04663	4.43064	4.7874	4.91329	4.79045	5.39947	4.85423	4.43064	5.04038	4.944	4.43064	5.29244	5.09448	5.12026	4.43064	5.1449	5.09951
ENSG00000155622	4.43064	4.43064	4.43064	4.43064	4.43064	4.43064	4.43064	4.43064	4.43064	4.43064	4.43064	4.43064	4.43064	4.43064	4.43064	4.43064	4.43064	4.43064	4.43064	4.43064	4.43064	4.43064	4.43064	4.43064	4.43064	4.43064	4.43064	4.43064	4.43064	4.43064	4.43064	4.43064	4.43064	4.43064	4.43064	4.43064	4.43064	4.43064	4.43064	4.43064	4.43064	4.43064	4.43064	4.43064
ENSG00000155629	10.0824	9.85337	10.7119	10.4912	10.0823	9.81059	10.3058	10.3538	10.5455	10.251	10.0259	10.0687	10.4421	10.193	10.3999	10.1227	9.96432	9.8576	10.4161	10.4193	10.2127	10.1505	10.1627	10.1566	11.2111	10.4677	9.99687	9.9793	10.5257	10.76	11.0102	10.3331	9.87059	10.285	11.0799	10.4399	10.2571	10.4133	9.72782	10.2435	10.7365	10.7678	10.6082	10.098
ENSG00000155636	4.93236	5.09343	5.27346	5.07964	5.11243	5.03872	5.11822	5.00267	5.32034	4.87089	4.43064	5.0404	4.81415	5.02579	4.82645	4.43064	5.2786	5.01387	4.83596	5.19767	4.73316	4.73178	4.85188	5.10641	4.97854	4.99723	4.98253	4.98242	5.02506	4.93391	4.43064	5.05067	4.43064	5.09687	5.04186	4.92971	5.02239	4.43064	5.20369	5.09448	4.43064	4.43064	4.75267	4.73191
ENSG00000155640	7.96993	7.94603	7.91648	8.13895	7.89137	7.61103	8.01853	8.10339	7.97435	7.8476	8.09511	7.95131	8.02825	8.04146	7.7532	8.13882	7.56145	8.29492	7.84823	7.94424	7.72961	8.00183	8.17192	8.28301	8.02886	8.11526	8.0929	7.94018	8.45112	8.09478	7.99828	8.04351	7.69681	8.04544	7.92228	8.10866	8.20211	8.04476	7.7506	8.6148	7.96101	8.08402	7.97542	8.18808
ENSG00000155657	6.77583	6.6591	6.59025	7.38874	6.641	7.08048	7.38197	7.31023	6.22926	7.26145	6.68744	6.71671	6.94429	7.50798	7.2316	6.38087	7.01678	6.95696	6.80462	6.77224	7.30564	6.38868	7.0874	7.15653	6.81306	7.26666	6.82397	7.08209	7.22451	6.90823	7.04643	7.43103	6.70455	6.9611	6.99883	7.06047	7.53884	7.02128	7.42636	7.10153	6.95118	6.92766	7.50712	6.3361
ENSG00000155659	4.7863	4.7032	4.81183	4.43064	4.77391	4.70419	4.43064	5.00267	5.2449	4.43064	4.43064	4.8634	5.45085	4.43064	4.71096	4.43064	4.65253	4.43064	4.43064	4.43064	4.8577	4.73178	5.02429	4.70862	4.43064	4.79036	4.43064	4.82199	4.85243	4.43064	4.43064	4.43064	4.92183	4.43064	4.73796	4.78441	4.43064	5.03326	4.82062	4.43064	4.43064	4.43064	4.43064	4.73191
ENSG00000155660	6.01025	5.93028	5.80815	5.64749	5.9379	6.07315	5.71673	5.32657	5.96564	5.7138	5.72038	5.84623	5.59469	5.59735	5.78422	5.96311	6.35618	5.78809	5.23354	5.57384	5.70944	5.73495	5.72374	5.86954	5.71869	5.6675	5.54726	5.93215	5.66274	5.42262	5.38305	5.89716	6.22442	5.76057	5.2888	5.9803	5.80679	5.34261	5.8378	5.7261	5.48553	6.27858	5.85132	5.87822
ENSG00000155666	5.26764	5.09343	4.96818	5.26395	4.9715	5.09579	5.11822	5.00267	5.2449	5.12278	4.85073	5.0404	4.92479	5.11628	5.21504	5.27667	5.3056	5.29832	5.32552	5.19767	5.27574	5.09924	5.38919	4.91065	5.16888	4.99723	5.29557	4.98242	5.26553	5.04548	5.49089	5.22712	4.43064	5.26902	4.73796	5.28675	5.20945	5.34261	5.15482	4.81615	4.74139	5.33107	5.43094	4.95058
ENSG00000155714	4.43064	4.43064	4.43064	4.43064	4.43064	4.43064	4.43064	4.43064	4.43064	4.74255	4.43064	4.43064	4.43064	4.43064	4.43064	4.43064	4.43064	4.43064	4.43064	4.43064	4.43064	4.43064	4.43064	4.43064	4.43064	4.43064	4.43064	4.43064	4.43064	4.43064	4.43064	4.43064	4.43064	4.43064	4.43064	4.43064	4.43064	4.43064	4.43064	4.43064	4.43064	4.43064	4.43064	4.43064
ENSG00000155719	4.63633	4.43064	4.87038	4.96202	4.67365	4.43064	4.83011	5.00267	4.43064	4.43064	4.43064	4.43064	4.97143	4.43064	4.71096	4.43064	4.43064	4.43064	4.83596	4.72348	4.43064	4.73178	4.67442	4.82316	4.43064	4.43064	4.70785	4.70779	4.43064	4.43064	5.1101	4.43064	4.92183	4.43064	4.43064	4.92971	4.43064	4.43064	4.82062	4.43064	4.86927	4.8032	4.43064	4.73191
ENSG00000155729	6.17514	6.39075	6.19206	6.38227	6.32677	5.50171	5.7702	5.32657	6.34221	5.7138	5.88789	5.62487	5.70281	6.15693	5.52708	5.85814	5.47301	5.50426	5.55235	5.50332	6.01052	5.79434	5.89161	5.82267	5.68355	5.79868	5.77015	5.4124	5.36095	5.48034	5.38305	5.59519	5.50901	5.76057	5.51507	5.52568	5.55586	5.40336	5.29244	5.49965	4.96683	5.58131	5.52227	5.67244
ENSG00000155744	10.5568	10.6122	10.6177	11.3501	11.1952	10.0842	10.4654	11.0657	10.7881	10.8101	11.0398	10.6118	11.0477	10.5704	10.9814	11.2708	10.1901	10.5296	10.886	10.5006	10.918	11.0718	9.32994	10.0315	9.34883	10.2934	10.7067	9.91869	9.55042	10.2695	10.175	10.0378	9.79878	10.3527	10.7321	9.54603	9.72535	10.2082	9.88976	9.59557	10.37	9.74031	10.1062	10.4037
ENSG00000155749	5.59883	5.39669	5.18657	5.37696	5.22741	4.90304	5.53681	5.00267	5.2449	5.05088	5.51995	5.17474	5.0142	5.19545	5.16548	5.12465	5.38148	5.38682	5.32552	5.29755	5.27574	5.0297	5.29754	5.58111	4.87888	4.79036	5.33648	5.37523	5.26553	5.68075	5.1101	5.22712	4.43064	5.49047	4.96095	4.78441	5.31078	4.78024	5.20369	5.77553	5.2436	4.8032	5.27243	5.09951
ENSG00000155754	4.43064	4.43064	4.43064	4.43064	4.43064	4.43064	4.43064	4.43064	4.43064	4.43064	4.43064	4.43064	4.43064	4.43064	4.43064	4.43064	4.43064	4.43064	4.43064	4.84407	4.43064	4.43064	4.43064	4.43064	4.43064	4.43064	4.43064	4.70779	4.85243	4.43064	4.43064	4.43064	4.43064	4.43064	4.43064	4.43064	4.43064	4.43064	4.43064	4.43064	4.43064	4.43064	4.43064	4.43064
ENSG00000155755	4.43064	4.90134	4.65115	4.80744	4.43064	4.81692	4.43064	4.43064	4.43064	4.87089	4.43064	4.43064	4.43064	4.43064	4.43064	4.43064	4.74413	4.72374	4.92624	4.72348	4.43064	4.43064	4.43064	4.70862	4.65544	4.43064	4.90931	4.43064	4.43064	4.43064	4.43064	4.43064	4.43064	4.85423	4.43064	4.92971	4.43064	4.43064	4.70682	4.43064	4.43064	4.8032	4.43064	4.43064
ENSG00000155760	4.63633	5.03655	4.81183	4.69746	4.67365	4.81692	4.99379	4.83645	4.79865	4.74255	5.15325	4.73722	4.74408	4.77587	4.43064	4.78015	4.87312	5.08162	4.71771	5.08104	4.73316	4.43064	4.85188	4.91065	4.87888	4.68533	4.82207	5.20636	4.43064	4.43064	4.43064	4.79045	4.92183	4.85423	4.73796	4.78441	4.72807	4.43064	4.90755	5.09448	4.74139	5.07242	4.75267	4.85593
ENSG00000155761	4.43064	4.43064	4.43064	4.43064	4.43064	4.90304	4.43064	5.00267	4.43064	4.43064	4.43064	4.43064	4.43064	4.43064	4.82645	4.43064	4.74413	4.43064	4.43064	4.43064	4.43064	4.43064	4.67442	4.43064	4.65544	4.43064	4.43064	4.70779	4.43064	4.43064	4.43064	4.79045	4.43064	4.43064	4.43064	4.43064	4.72807	4.43064	4.43064	4.43064	4.43064	4.43064	4.43064	4.43064
ENSG00000155792	4.7863	4.43064	4.74218	4.43064	4.67365	4.70419	4.43064	4.43064	4.43064	4.43064	4.43064	4.43064	4.43064	4.91772	4.43064	4.43064	4.74413	4.43064	4.43064	4.43064	4.43064	4.43064	4.43064	4.43064	4.43064	4.43064	4.70785	4.43064	4.43064	4.43064	4.43064	4.43064	4.43064	4.7307	4.43064	4.43064	4.43064	4.43064	4.43064	4.43064	4.43064	4.8032	4.75267	4.43064
ENSG00000155816	4.43064	4.43064	4.43064	4.43064	4.43064	4.43064	4.43064	4.43064	4.43064	4.43064	4.43064	4.43064	4.43064	4.43064	4.43064	4.43064	4.43064	4.43064	4.43064	4.43064	4.43064	4.43064	4.43064	4.43064	4.43064	4.43064	4.43064	4.43064	4.43064	4.43064	4.43064	4.43064	4.43064	4.43064	4.43064	4.43064	4.43064	4.43064	4.43064	4.43064	4.43064	4.43064	4.43064	4.43064
ENSG00000155827	7.2483	7.24805	7.23446	7.36259	7.2509	6.89881	7.10779	6.5122	6.90278	7.28073	7.12128	7.12415	7.02229	7.13256	6.96772	7.28433	6.97516	6.81026	6.40533	6.91166	7.41611	7.26885	6.80479	6.75338	6.93332	7.15959	6.82397	6.58122	6.58238	6.41619	6.93255	7.00562	6.59033	7.08901	6.49223	6.51537	6.85107	6.55743	6.6244	7.1507	6.46057	6.58704	7.09631	6.59761
ENSG00000155833	4.43064	4.43064	4.43064	4.43064	4.43064	4.43064	4.43064	4.43064	4.43064	4.43064	4.43064	4.43064	4.43064	4.43064	4.43064	4.43064	4.43064	4.43064	4.43064	4.43064	4.43064	4.43064	4.43064	4.43064	4.43064	4.43064	4.43064	4.43064	4.43064	4.43064	4.43064	4.43064	4.43064	4.43064	4.43064	4.43064	4.43064	4.43064	4.43064	4.43064	4.43064	4.43064	4.43064	4.43064
ENSG00000155846	5.2433	5.5597	5.46677	5.37696	5.19118	5.53317	5.46838	5.00267	5.16083	4.9688	5.02267	5.0404	5.33155	5.55007	5.4592	5.27667	5.49447	4.72374	5.00199	4.93613	5.22253	5.0297	5.02429	5.15947	5.0997	5.14463	4.98253	5.10442	5.44639	5.04548	4.43064	5.1448	4.92183	5.15919	5.23481	5.133	5.0911	5.03326	5.2494	4.81615	4.96683	4.95608	4.98613	5.02995
ENSG00000155849	9.77404	9.65615	9.28863	9.25024	9.64274	9.48677	9.67879	9.4833	9.38548	9.61332	9.66907	9.7429	9.3097	9.26878	9.77551	9.64258	9.44016	9.59625	9.33812	9.40727	9.58267	9.47003	9.5891	9.50848	9.12688	9.14088	9.5601	9.54112	9.56818	9.4673	9.54882	9.51998	9.0755	9.637	9.47449	9.24164	9.69042	9.55085	9.74526	9.51227	9.41202	9.39126	9.62221	9.50157
ENSG00000155850	5.79099	5.99123	6.24542	5.72296	5.67876	6.35347	5.86967	6.81843	5.62047	5.95258	5.83491	5.81732	6.37509	6.49314	6.20084	6.53619	6.54459	6.48788	6.96671	6.05405	5.85664	5.90408	6.56022	6.36572	7.42721	6.71045	6.83448	7.02874	7.73881	8.36344	8.80249	7.55164	7.71444	6.67589	8.40256	6.77146	7.42591	7.85804	7.32844	7.30297	8.63487	6.99665	7.17563	6.40667
ENSG00000155858	4.97211	4.97337	4.92182	5.02391	5.02244	4.81692	4.99379	5.00267	4.79865	4.74255	4.43064	4.43064	4.74408	5.3315	4.91465	4.43064	5.15951	5.01387	4.71771	4.84407	4.95273	5.09924	5.07111	5.37797	5.0997	5.05053	4.98253	5.04663	4.85243	4.7874	5.1101	5.1448	4.43064	4.94851	5.43163	5.133	4.85053	4.78024	4.43064	5.28279	5.2436	5.16972	4.98613	4.85593
ENSG00000155868	5.81763	5.69854	5.88187	6.05443	6.3961	6.22953	6.08524	6.10906	6.03729	5.77866	5.72038	5.95479	5.61355	6.18423	6.31775	6.08952	5.94615	5.8676	6.0668	5.78693	6.16739	6.05076	5.68248	5.72228	5.60937	5.69056	5.6368	5.57783	5.44639	5.42262	5.82985	5.73546	6.05348	5.52868	5.95817	5.57654	5.62475	5.89462	6.04942	5.49965	5.80488	5.525	5.85132	5.60519
ENSG00000155875	4.63633	4.43064	4.65115	4.43064	4.43064	4.90304	4.43064	4.43064	4.43064	4.74255	4.43064	4.43064	4.43064	4.43064	4.43064	4.43064	4.43064	4.43064	4.71771	4.43064	4.73316	4.85575	4.43064	4.82316	4.43064	4.68533	4.82207	4.43064	4.43064	4.43064	4.43064	4.43064	4.43064	4.43064	4.43064	4.43064	4.43064	4.43064	4.90755	4.81615	4.43064	4.43064	4.88512	4.73191
ENSG00000155876	6.33714	6.30245	6.38362	6.23706	6.0626	6.36813	6.51224	6.22283	6.03729	6.41335	6.20249	6.14511	6.01209	6.23705	6.53667	6.40425	6.58565	6.23584	6.04605	6.23438	6.60527	6.42299	6.12508	6.01957	5.96437	6.39393	5.88846	6.63095	6.03919	6.26383	6.29703	6.22214	5.99052	6.17537	5.95817	6.1377	6.24054	5.82116	6.3243	6.36473	5.97383	5.98311	6.02504	6.02819
ENSG00000155886	4.43064	4.43064	4.43064	4.43064	4.43064	4.43064	4.43064	4.43064	4.43064	4.43064	4.43064	4.73722	4.43064	4.43064	4.43064	4.43064	4.43064	4.43064	4.43064	4.43064	4.73316	4.43064	4.43064	4.43064	4.43064	4.43064	4.43064	4.43064	4.43064	4.43064	4.43064	4.43064	4.43064	4.43064	4.43064	4.43064	4.43064	4.43064	4.43064	4.43064	4.74139	4.43064	4.43064	4.73191
ENSG00000155890	4.43064	4.43064	4.43064	4.43064	4.43064	4.43064	4.43064	4.43064	4.43064	4.43064	4.43064	4.43064	4.43064	4.43064	4.43064	4.43064	4.43064	4.43064	4.43064	4.43064	4.43064	4.43064	4.43064	4.43064	4.43064	4.43064	4.43064	4.43064	4.43064	4.43064	4.43064	4.43064	4.43064	4.43064	4.43064	4.43064	4.72807	4.43064	4.43064	4.43064	4.43064	4.43064	4.43064	4.43064
ENSG00000155893	5.93003	5.72414	6.18111	6.43595	5.97037	5.72854	6.19772	6.54064	6.28702	5.7138	5.93845	5.84623	6.20165	6.129	5.90358	6.08952	5.57563	5.29832	6.67191	5.94046	6.12465	6.29857	5.35977	5.55025	6.00494	6.08655	5.86581	5.60765	5.44639	6.36743	5.82985	5.77824	5.12202	6.19572	6.33231	6.19523	5.80679	6.17658	5.57398	5.56144	6.07388	5.68493	5.75296	5.95569
ENSG00000155897	4.43064	4.43064	4.43064	4.43064	4.43064	4.43064	4.43064	4.43064	4.43064	4.43064	4.43064	4.43064	4.43064	4.43064	4.43064	4.43064	4.43064	4.43064	4.43064	4.43064	4.43064	4.43064	4.43064	4.43064	4.43064	4.43064	4.43064	4.43064	4.43064	4.43064	4.91329	4.43064	4.43064	4.43064	4.43064	4.43064	4.43064	4.43064	4.43064	4.43064	4.43064	4.43064	4.43064	4.43064
ENSG00000155903	9.09368	9.31481	9.22426	9.37455	9.50083	9.13781	8.93105	9.52765	8.45437	8.81992	9.07039	9.13026	9.24062	9.17577	9.06926	9.97362	9.54959	10.0092	9.74363	8.90122	8.71375	8.99156	10.3862	10.5458	10.0683	10.2268	10.7401	10.5036	10.4814	10.5284	10.2462	9.93424	9.48971	9.58163	10.6881	9.97031	9.95672	10.8895	10.8171	10.6929	10.8625	9.90613	9.82128	9.80402
ENSG00000155906	5.07623	5.09343	5.3003	5.44448	5.22741	5.19649	5.39424	5.40907	5.16083	5.40052	5.02267	4.8634	5.25048	4.77587	5.16548	5.27667	5.1912	5.25002	4.92624	5.34297	5.45864	5.41219	4.97319	5.15947	5.16888	4.99723	4.90931	5.20636	4.43064	4.93391	5.1101	5.05067	4.92183	5.02757	5.04186	5.28675	5.20945	4.43064	4.90755	4.43064	5.2436	5.33107	4.75267	4.95058
ENSG00000155918	4.43064	4.43064	4.43064	4.43064	4.43064	4.43064	4.43064	4.43064	4.43064	4.43064	4.43064	4.43064	4.43064	4.43064	4.43064	4.43064	4.43064	4.43064	4.43064	4.43064	4.43064	4.43064	4.43064	4.43064	4.43064	4.43064	4.43064	4.43064	4.43064	4.43064	4.43064	4.43064	4.43064	4.43064	4.43064	4.43064	4.43064	4.43064	4.82062	4.43064	4.43064	4.43064	4.43064	4.43064
ENSG00000155926	11.6435	11.3764	11.9025	11.1481	11.6062	12.0049	11.5986	12.0629	11.2316	11.7813	11.6073	11.6347	11.7635	11.4646	11.7559	12.8783	12.085	12.2275	12.3372	11.6881	11.4674	11.9934	12.8097	12.3912	12.6598	12.459	12.6734	12.6465	12.7064	12.669	12.5288	12.7072	12.0705	11.9287	12.6912	12.0558	12.8374	13.021	12.7543	12.5822	12.7622	12.2949	12.6339	12.5349
ENSG00000155957	7.12844	7.24055	7.05547	7.22396	7.159	7.22564	7.08983	6.86324	7.32322	6.79152	7.06134	6.9117	6.70133	6.93622	6.91832	7.58539	7.29186	7.69357	7.36214	7.08743	6.77219	7.11683	7.71445	7.67732	7.26638	7.56155	7.83777	7.23855	7.09016	7.46781	8.0526	7.37257	6.9072	7.1192	7.35807	6.8913	6.88634	7.75886	7.15911	7.33152	7.47672	7.10957	7.11944	6.95807
ENSG00000155959	6.64976	6.52549	6.59025	6.46196	7.0537	6.43898	6.69392	6.35971	6.47044	6.61605	6.76594	6.58431	6.31661	6.31224	6.92835	6.97639	6.84867	6.7617	6.64629	6.42386	6.5131	6.5207	6.55023	6.79739	6.33859	6.55638	6.83448	6.82358	6.42611	6.39204	6.47685	6.43094	6.32632	6.34734	6.14883	6.10786	6.18184	6.11953	6.56207	6.47613	6.18805	5.98311	6.22236	6.18168
ENSG00000155961	5.51362	5.82065	5.96428	5.69842	5.95425	6.21312	5.7702	6.14819	5.71796	6.2577	6.16237	5.5515	5.89005	6.21092	6.16528	6.81728	6.48481	6.63193	6.30813	5.81407	6.01052	6.31712	6.82123	6.39552	6.60141	6.6711	6.72546	6.29895	6.08396	6.08988	6.29703	6.58912	6.3743	5.92491	6.29384	5.67083	6.29656	7.211	6.10598	6.84535	5.86412	5.7789	6.48764	6.29927
ENSG00000155962	5.37904	5.52936	5.12199	5.07964	5.38627	5.32488	5.11822	5.12899	4.94968	5.24655	5.35729	5.38448	5.0142	5.44761	5.49378	5.20475	5.35697	5.25002	5.28092	5.08104	4.95273	4.95037	5.59451	5.33895	5.1352	5.36824	5.51543	5.25222	5.02506	5.42262	4.91329	5.22712	5.12202	5.21621	5.51507	5.21402	5.40047	5.20496	5.37201	5.09448	5.39705	5.16972	4.98613	5.49458
ENSG00000155966	8.80815	8.33059	8.84888	8.74203	8.84675	7.06336	7.5732	7.47506	7.74476	7.51783	7.94035	7.74794	7.38426	8.13414	7.43248	8.63227	7.31092	8.1474	7.26725	8.00098	7.66953	7.56011	8.7345	9.04914	8.90602	9.14776	8.72168	7.78555	8.13423	7.5529	9.24107	8.28841	7.97024	7.93303	7.58477	8.09489	8.19302	8.45022	7.28427	8.25238	8.0844	8.10705	8.25203	7.76478
ENSG00000155970	4.7863	4.90134	4.65115	4.89147	4.77391	4.97532	4.99379	4.83645	4.43064	4.9688	4.85073	4.73722	4.74408	4.77587	4.82645	4.92372	4.97152	5.01387	4.71771	4.72348	4.73316	4.43064	4.91648	4.70862	4.81922	4.68533	4.70785	4.43064	4.43064	4.43064	4.43064	4.79045	4.43064	4.94851	4.43064	4.43064	5.1529	5.03326	4.43064	4.81615	4.96683	4.8032	5.07077	4.43064
ENSG00000155974	4.7863	4.43064	4.65115	4.43064	4.43064	4.43064	4.43064	4.43064	4.43064	4.43064	4.43064	4.73722	4.65249	4.77587	4.43064	4.43064	4.65253	4.72374	4.43064	4.43064	4.8577	4.73178	4.43064	4.43064	4.65544	4.68533	4.43064	4.43064	4.43064	4.43064	4.43064	4.79045	4.43064	4.43064	4.43064	4.78441	4.43064	4.43064	4.70682	4.43064	4.43064	4.43064	4.75267	4.43064
ENSG00000155975	7.16505	7.39682	7.26377	7.45203	7.51962	7.36395	7.35239	7.37245	7.15848	6.99456	7.38723	7.37881	7.25751	7.38286	7.37592	7.18484	7.60045	7.28786	7.42929	7.39879	7.1564	7.19493	7.06027	7.02584	7.10711	7.12436	7.37955	7.15842	6.872	6.92458	6.84038	6.92542	6.96849	7.23377	7.16002	6.87482	6.88634	6.76618	7.62738	6.78351	7.31033	7.1402	6.92239	6.9353
ENSG00000155980	4.63633	4.43064	4.81183	4.43064	4.43064	4.43064	4.43064	4.43064	4.94968	4.43064	5.15325	4.73722	4.87305	5.11628	4.71096	4.43064	4.65253	4.43064	4.71771	4.84407	4.43064	4.73178	4.77499	4.43064	4.93129	4.68533	5.04675	4.43064	4.85243	5.04548	4.91329	4.79045	4.43064	6.25478	5.1765	4.78441	4.85053	4.43064	4.90755	5.09448	4.43064	4.8032	4.43064	4.43064
ENSG00000156006	4.43064	4.43064	4.43064	4.43064	4.43064	4.43064	4.43064	4.43064	4.43064	4.43064	4.43064	4.43064	4.43064	4.43064	4.43064	4.43064	4.43064	4.43064	4.43064	4.43064	4.43064	4.43064	4.43064	4.43064	4.43064	4.43064	4.43064	4.43064	4.43064	4.43064	4.43064	4.43064	4.43064	4.43064	4.43064	4.43064	4.43064	4.43064	4.43064	4.43064	4.43064	4.43064	4.43064	4.43064
ENSG00000156009	4.43064	4.43064	4.43064	4.43064	4.43064	4.43064	4.43064	4.43064	4.43064	4.43064	4.43064	4.43064	4.43064	4.43064	4.43064	4.43064	4.43064	4.43064	4.43064	4.43064	4.43064	4.43064	4.43064	4.43064	4.43064	4.43064	4.43064	4.43064	4.43064	4.43064	4.43064	4.43064	4.43064	4.43064	4.43064	4.43064	4.43064	4.43064	4.43064	4.43064	4.43064	4.43064	4.43064	4.43064
ENSG00000156011	4.7863	5.09343	4.81183	4.69746	4.67365	4.43064	4.83011	4.43064	4.43064	4.43064	4.43064	4.73722	4.74408	4.91772	4.71096	4.78015	4.97152	4.84444	4.92624	4.72348	4.43064	4.73178	4.91648	4.82316	4.87888	4.43064	4.70785	4.90922	5.02506	4.7874	4.43064	4.43064	4.43064	4.85423	4.43064	4.78441	4.85053	4.78024	4.43064	4.81615	4.43064	4.43064	4.75267	4.95058
ENSG00000156017	5.35797	5.36007	5.56884	5.67328	5.75947	5.46911	5.39424	4.43064	5.16083	5.67977	5.72038	5.72558	5.35682	5.68552	5.59031	5.40309	5.45101	5.38682	5.06841	5.34297	5.67733	5.32148	5.66121	5.37797	5.41762	5.51643	5.66491	5.54705	5.36095	5.29381	6.24772	5.69085	5.50901	5.56538	5.43163	5.41458	5.51945	5.46004	5.29244	5.49965	5.29814	5.07242	5.38143	5.63939
ENSG00000156026	7.18745	7.32088	7.2972	7.45203	7.34265	6.59456	7.01555	7.12319	7.02058	7.11842	7.51071	7.25261	7.01644	7.38286	7.19921	7.10522	6.85528	7.14638	7.08374	7.31084	7.12653	7.17582	7.00434	7.28349	6.72646	6.88298	7.25446	6.58122	6.52213	6.71388	7.12602	7.09602	6.66757	7.10921	6.98738	6.98617	6.90935	6.7306	6.58736	6.90446	6.82468	6.54052	6.90907	6.86459
ENSG00000156030	9.62547	9.6084	9.98707	9.54867	9.09063	9.84273	9.69627	10.1551	10.3393	9.31375	9.50312	9.50336	9.99166	9.78765	9.18933	9.6077	9.56331	9.85342	10.1679	9.82844	9.34132	9.43111	11.0718	10.2172	11.4922	10.5282	10.3154	10.3185	10.857	10.7732	10.3468	10.1653	10.5621	10.0756	10.3224	10.7362	10.3976	10.706	10.5941	10.8753	10.6344	10.7216	10.1328	10.4405
ENSG00000156042	6.15574	6.23989	5.8233	6.28243	6.14809	6.07315	5.82108	5.61825	5.56785	5.53058	5.93845	6.07731	6.02487	6.01017	5.90358	5.51301	5.94615	5.89286	6.18419	5.63949	5.91032	5.87766	5.95867	6.1523	5.73581	5.98698	6.03538	5.76991	5.72533	5.99231	5.96546	5.69085	5.69559	5.78976	6.23379	5.75701	5.62475	6.0596	5.98998	6.07016	6.12087	5.7789	5.64434	5.53292
ENSG00000156049	4.63633	4.7032	4.74218	4.80744	4.43064	4.43064	4.43064	4.43064	4.43064	4.43064	4.43064	4.8634	4.97143	4.77587	4.43064	4.43064	4.43064	4.43064	4.43064	4.84407	4.43064	4.73178	4.77499	4.43064	4.81922	4.43064	4.43064	4.70779	4.43064	4.43064	4.91329	4.43064	4.43064	4.43064	4.86444	4.92971	4.43064	4.43064	4.43064	4.43064	4.43064	4.43064	4.43064	4.43064
ENSG00000156050	5.07623	5.19378	5.24563	5.13068	5.22741	5.5931	5.31291	5.40907	5.16083	5.12278	5.26222	5.17474	5.33155	5.02579	5.38567	5.27667	5.3056	5.19836	4.92624	4.93613	5.32546	5.41219	5.52283	5.04845	5.34315	5.26477	5.15747	5.33631	5.02506	5.36075	4.43064	5.05067	5.27349	5.15919	4.96095	5.47186	5.48153	5.78247	5.15482	5.09448	5.18468	5.33107	4.98613	5.21931
ENSG00000156052	10.3954	10.0459	10.5229	10.6223	10.3141	10.1359	10.3616	10.6163	10.3456	10.3483	10.4378	10.4618	10.5335	10.5189	10.3238	10.6986	10.2096	10.6338	10.6449	10.5209	10.2459	10.3945	10.3026	10.3032	10.2239	10.5799	10.3217	10.323	10.3704	10.6333	10.6213	10.2683	10.2028	10.2276	10.8068	10.2019	10.1848	10.4855	10.2996	10.3449	10.6308	10.3895	10.2903	10.4599
ENSG00000156076	4.43064	4.43064	4.43064	4.43064	4.43064	4.43064	4.43064	4.43064	4.43064	4.43064	4.43064	4.43064	4.43064	4.43064	4.43064	4.43064	4.43064	4.43064	4.43064	4.43064	4.43064	4.43064	4.43064	4.43064	4.43064	4.43064	4.43064	4.43064	4.43064	4.43064	4.43064	4.43064	4.43064	4.43064	4.43064	4.43064	4.43064	4.43064	4.43064	4.43064	4.43064	4.43064	4.43064	4.43064
ENSG00000156096	4.43064	4.43064	4.43064	4.43064	4.43064	4.43064	4.43064	4.43064	4.43064	4.43064	4.43064	4.43064	4.43064	4.43064	4.43064	4.43064	4.43064	4.43064	4.43064	4.43064	4.43064	4.43064	4.43064	4.43064	4.43064	4.43064	4.43064	4.43064	4.43064	4.43064	4.43064	4.43064	4.43064	4.43064	4.43064	4.43064	4.43064	4.43064	4.43064	4.43064	4.43064	4.43064	4.43064	4.43064
ENSG00000156097	4.84098	4.43064	4.74218	4.89147	4.85056	4.43064	4.83011	5.00267	4.43064	4.43064	4.43064	4.8634	4.65249	4.43064	4.71096	4.43064	4.74413	4.43064	4.71771	4.84407	4.43064	4.43064	4.67442	4.43064	4.43064	4.43064	4.82207	4.43064	4.43064	4.43064	4.43064	4.43064	5.27349	4.7307	4.43064	4.43064	4.43064	4.43064	4.43064	4.43064	4.43064	4.8032	4.43064	4.85593
ENSG00000156103	4.43064	4.43064	4.43064	4.43064	4.43064	4.43064	4.43064	4.43064	4.43064	4.43064	4.43064	4.43064	4.43064	4.43064	4.43064	4.43064	4.43064	4.43064	4.43064	4.43064	4.43064	4.43064	4.43064	4.43064	4.43064	4.43064	4.43064	4.43064	4.43064	4.43064	4.43064	4.43064	4.43064	4.7307	4.43064	4.43064	4.43064	4.43064	4.43064	4.43064	4.43064	4.43064	4.43064	4.43064
ENSG00000156110	6.61627	6.53822	6.22436	6.28243	6.14809	6.61877	6.64453	6.0686	6.22926	6.05514	6.51484	6.94753	6.05003	5.97846	6.23539	6.02804	6.70165	6.73675	6.27398	6.25285	5.88381	6.11767	6.71939	6.76452	6.45395	6.23588	6.29927	6.69056	6.63997	6.36743	6.14272	6.03818	6.27642	6.36505	6.05739	6.10786	6.20172	6.47241	7.00321	6.67363	6.20964	6.27858	6.07753	5.85115
ENSG00000156113	4.63633	4.7032	5.08713	5.17799	4.91496	4.70419	4.83011	4.43064	4.94968	4.87089	4.43064	4.73722	4.74408	4.91772	4.82645	4.43064	4.43064	4.43064	4.83596	4.84407	4.95273	4.95037	4.43064	4.70862	5.1352	5.14463	4.43064	4.43064	4.43064	4.93391	4.43064	4.43064	4.43064	4.94851	4.86444	4.78441	4.85053	4.43064	4.43064	4.81615	4.86927	4.95608	4.43064	4.43064
ENSG00000156127	5.63089	5.5597	5.91002	5.53694	5.49444	5.67654	5.31291	6.10906	6.10478	5.5701	5.02267	5.58889	5.73641	5.50029	5.7056	5.51301	5.45101	5.57483	5.55235	5.91631	5.32546	5.49415	5.95867	5.45096	6.22259	5.6439	5.48245	5.48225	5.26553	5.36075	5.49089	5.36846	5.27349	5.97466	5.72853	5.133	5.31078	5.40336	5.47869	5.43334	5.12026	5.68493	5.47777	5.45454
ENSG00000156136	6.05369	6.10423	5.96428	6.23706	6.13426	5.99641	5.91619	5.67884	5.96564	5.92543	5.35729	6.16687	6.08678	6.04103	5.80917	5.89424	5.94615	6.23584	5.44629	5.81407	6.18821	5.79434	5.68248	5.69559	5.46387	5.85862	5.91066	5.69202	5.59596	5.22051	5.49089	5.89716	5.77724	5.99875	5.43163	5.91078	5.6891	5.65698	5.60371	5.86797	5.29814	5.94516	5.43094	5.63939
ENSG00000156140	4.43064	4.43064	4.43064	4.43064	4.43064	4.43064	4.43064	4.43064	4.43064	4.43064	4.43064	4.43064	4.43064	4.43064	4.43064	4.78015	4.43064	4.43064	4.43064	4.43064	4.43064	4.43064	4.43064	4.43064	4.65544	4.43064	4.43064	4.43064	4.43064	4.43064	4.43064	4.43064	4.43064	4.43064	4.43064	4.43064	4.43064	4.43064	4.43064	4.43064	4.43064	4.43064	4.43064	4.43064
ENSG00000156150	4.43064	4.43064	4.43064	4.43064	4.43064	4.43064	4.43064	4.43064	4.43064	4.43064	4.43064	4.43064	4.65249	4.43064	4.43064	4.43064	4.43064	4.43064	4.43064	4.43064	4.43064	4.43064	4.43064	4.43064	4.43064	4.43064	4.70785	4.43064	4.43064	4.43064	4.43064	4.43064	4.43064	4.43064	4.43064	4.43064	4.43064	4.43064	4.43064	4.43064	4.43064	4.43064	4.43064	4.43064
ENSG00000156162	4.93236	4.81553	5.08713	4.96202	5.06913	4.90304	5.22216	5.00267	5.2449	4.9688	5.15325	5.0404	4.65249	4.77587	5.112	4.78015	5.1912	5.25002	5.12817	5.08104	5.16507	5.09924	5.15521	4.82316	4.97854	5.14463	5.04675	5.15733	4.85243	4.7874	4.43064	5.05067	4.92183	5.02757	4.43064	4.92971	4.85053	5.20496	4.82062	4.81615	4.86927	4.8032	5.07077	5.02995
ENSG00000156170	5.26764	4.90134	5.05017	5.47637	5.49444	5.40007	5.39424	5.12899	5.06466	5.12278	5.15325	5.28679	5.25048	5.55007	5.112	5.12465	4.92487	5.29832	5.06841	5.29755	4.8577	5.32148	5.19353	5.15947	5.16888	5.51643	5.29557	5.29541	5.15614	4.93391	5.58718	4.43064	4.43064	5.09687	5.38671	5.35317	5.02239	4.43064	5.10208	5.36152	4.86927	5.4007	5.47777	5.41258
ENSG00000156171	5.9651	6.12205	5.88187	6.35454	6.21494	5.87065	6.16139	5.84169	5.56785	5.95258	5.658	6.00537	6.02487	6.129	5.7056	5.51301	6.26595	6.15898	5.81468	5.75908	5.60985	5.67195	6.11089	5.82267	5.66552	5.95178	5.95377	5.74459	5.72533	5.76753	5.75513	5.69085	5.12202	6.19572	5.62761	5.47186	5.59092	5.46004	5.68783	6.03248	5.48553	5.63449	5.47777	5.21931
ENSG00000156172	4.43064	4.81553	4.65115	4.69746	4.67365	4.43064	4.43064	4.83645	4.79865	4.43064	4.43064	4.43064	4.43064	4.43064	4.43064	4.43064	4.87312	4.84444	5.06841	4.93613	4.43064	4.73178	4.77499	4.43064	4.87888	4.68533	4.82207	4.43064	4.43064	4.43064	4.91329	4.79045	4.43064	4.7307	4.73796	4.78441	4.72807	4.78024	4.43064	4.43064	4.43064	4.43064	4.75267	4.43064
ENSG00000156194	4.72128	4.97337	4.65115	5.02391	4.67365	4.90304	4.43064	4.43064	4.79865	4.74255	4.43064	4.43064	4.74408	4.77587	4.71096	4.78015	4.81421	4.72374	4.43064	4.72348	4.43064	4.43064	4.43064	4.70862	4.74823	4.68533	4.70785	4.70779	4.43064	4.43064	4.43064	4.43064	4.92183	4.43064	4.73796	4.43064	4.85053	4.43064	4.43064	4.43064	4.43064	4.8032	4.43064	4.43064
ENSG00000156206	4.93236	4.43064	4.96818	4.80744	5.11243	4.90304	4.43064	4.83645	4.94968	4.74255	4.85073	4.73722	4.43064	4.77587	4.82645	4.78015	4.74413	5.01387	4.83596	4.72348	4.43064	4.73178	4.77499	4.91065	4.65544	4.68533	4.43064	5.04663	4.43064	4.7874	4.43064	4.43064	4.43064	4.85423	4.86444	5.04038	4.944	5.12484	4.9805	5.28279	4.96683	4.8032	4.88512	5.02995
ENSG00000156218	4.43064	4.43064	4.43064	4.43064	4.43064	4.43064	4.43064	4.43064	4.43064	4.43064	4.43064	4.43064	4.43064	4.43064	4.43064	4.43064	4.43064	4.43064	4.43064	4.43064	4.43064	4.43064	4.43064	4.43064	4.43064	4.43064	4.43064	4.43064	4.43064	4.43064	4.43064	4.43064	4.43064	4.43064	4.43064	4.43064	4.43064	4.43064	4.43064	4.43064	4.43064	4.43064	4.43064	4.43064
ENSG00000156219	4.43064	4.43064	4.43064	4.43064	4.43064	4.43064	4.43064	4.43064	4.43064	4.43064	4.43064	4.43064	4.43064	4.43064	4.43064	4.43064	4.43064	4.43064	4.43064	4.43064	4.43064	4.43064	4.43064	4.43064	4.43064	4.43064	4.43064	4.43064	4.43064	4.43064	4.43064	4.43064	4.43064	4.43064	4.43064	4.43064	4.43064	4.43064	4.43064	4.43064	4.43064	4.43064	4.43064	4.43064
ENSG00000156222	4.63633	4.7032	4.65115	4.80744	4.67365	4.90304	4.43064	4.83645	4.94968	4.43064	4.43064	4.95968	4.74408	4.43064	5.112	4.78015	4.43064	4.72374	4.71771	4.43064	4.43064	4.95037	4.77499	4.43064	4.65544	4.68533	4.43064	4.70779	4.85243	4.7874	4.91329	4.43064	4.92183	4.43064	4.43064	4.78441	4.72807	4.43064	4.70682	4.43064	4.86927	4.8032	4.98613	4.95058
ENSG00000156232	6.3539	6.6358	6.29656	6.3262	6.48301	6.42512	6.30065	6.0686	7.25694	6.31836	6.38548	6.56874	6.26568	6.80981	6.49578	6.1191	6.13431	6.15898	5.98148	6.35823	6.60527	6.50492	6.1391	6.17011	6.55126	6.56723	6.18326	5.99502	6.03919	6.3167	6.63451	6.10271	6.87548	6.59021	5.8494	6.19523	6.25949	6.02845	5.90558	6.69634	6.02494	6.27858	6.39211	6.09642
ENSG00000156234	4.43064	4.43064	4.43064	4.43064	4.43064	4.43064	4.43064	4.43064	4.43064	4.43064	4.43064	4.43064	4.43064	4.43064	4.43064	4.43064	4.43064	4.43064	4.43064	4.43064	4.43064	4.73178	4.43064	4.43064	4.43064	4.43064	4.43064	4.43064	4.43064	4.43064	4.91329	4.43064	4.43064	4.43064	4.43064	4.43064	4.43064	4.43064	4.43064	4.43064	4.74139	4.43064	4.43064	4.43064
ENSG00000156239	4.63633	4.43064	4.87038	4.80744	4.77391	4.70419	4.43064	5.00267	4.79865	5.12278	4.43064	4.43064	4.92479	4.77587	4.91465	4.78015	4.43064	5.01387	4.43064	4.72348	4.43064	4.73178	4.77499	4.43064	4.81922	4.87064	4.82207	4.70779	4.43064	4.7874	4.43064	4.43064	4.43064	4.43064	4.73796	4.43064	4.72807	4.43064	4.43064	4.43064	4.74139	4.43064	4.43064	4.85593
ENSG00000156253	4.72128	4.7032	4.92182	4.43064	4.43064	4.43064	4.83011	4.43064	4.43064	4.43064	4.85073	4.8634	4.43064	4.77587	4.43064	4.43064	4.43064	4.43064	4.43064	4.43064	4.73316	4.43064	5.02429	4.70862	4.43064	4.79036	4.43064	4.70779	4.43064	4.43064	4.43064	4.43064	4.43064	4.43064	4.43064	4.43064	4.43064	4.43064	4.70682	4.81615	4.43064	4.43064	4.43064	4.43064
ENSG00000156256	7.56626	7.77192	7.65348	7.73674	7.87626	7.95482	7.83998	7.98038	7.17299	7.39992	7.51071	7.72792	8.0254	8.00684	7.6796	7.96492	8.06237	8.09621	7.82642	7.76498	7.628	7.36446	7.7525	7.85461	7.42274	7.72852	7.93117	8.05367	7.36362	7.57338	7.31821	7.48714	7.33453	7.5591	7.93401	7.67067	7.75313	8.16548	8.3358	7.80631	7.72574	7.69482	7.69377	7.19584
ENSG00000156261	5.86901	5.99123	5.88187	5.9993	5.92131	6.42512	6.04524	5.55365	5.32034	6.005	5.26222	6.18826	5.84621	6.35995	5.96946	5.89424	6.58565	5.98855	5.88926	5.78693	5.80019	5.60472	6.00648	6.1523	5.92231	5.91545	5.88846	6.16544	5.72533	5.80836	5.1101	5.89716	5.92388	5.52868	5.59155	5.87432	5.80679	5.89462	5.79014	5.95322	5.56607	5.16972	5.85132	5.73547
ENSG00000156265	5.41967	5.39669	5.85298	5.9993	6.07729	5.6495	5.71673	5.40907	5.51214	5.18743	5.35729	5.51257	5.05389	5.72686	5.16548	5.40309	5.59487	5.60824	5.12817	5.53925	5.41654	5.32148	5.35977	5.15947	5.57005	5.93376	5.66491	5.76991	5.36095	5.22051	5.38305	4.93818	5.27349	5.49047	5.23481	5.47186	5.31078	5.12484	5.15482	5.28279	4.86927	5.7789	5.1449	5.45454
ENSG00000156269	4.43064	4.43064	4.43064	4.43064	4.43064	4.43064	4.43064	4.43064	4.43064	4.43064	4.43064	4.43064	4.43064	4.43064	4.43064	4.43064	4.43064	4.43064	4.43064	4.43064	4.43064	4.43064	4.43064	4.43064	4.43064	4.43064	4.43064	4.43064	4.43064	4.43064	4.43064	4.43064	4.43064	4.43064	4.43064	4.43064	4.43064	4.43064	4.43064	4.43064	4.43064	4.43064	4.43064	4.43064
ENSG00000156273	11.161	10.8773	11.3441	11.4435	11.3442	10.9904	10.9811	11.0365	11.0116	11.3108	11.202	11.0599	11.1476	11.0865	11.507	11.5971	11.1442	11.2924	11.2475	11.1422	11.3221	11.2896	11.9041	11.3998	11.7146	11.4812	11.5501	11.3389	11.3095	11.3826	11.3489	11.3536	10.9993	11.1551	11.4937	10.9726	11.5276	11.7963	11.436	11.5912	11.5574	11.0797	11.2869	11.2326
ENSG00000156282	4.43064	4.43064	4.43064	4.43064	4.43064	4.43064	4.43064	4.43064	4.43064	4.43064	4.43064	4.43064	4.43064	4.43064	4.43064	4.43064	4.43064	4.43064	4.43064	4.43064	4.43064	4.43064	4.43064	4.43064	4.43064	4.43064	4.43064	4.43064	4.43064	4.43064	4.43064	4.43064	4.43064	4.43064	4.43064	4.43064	4.43064	4.43064	4.43064	4.43064	4.43064	4.43064	4.43064	4.43064
ENSG00000156284	4.43064	4.43064	4.43064	4.43064	4.43064	4.43064	4.43064	4.43064	4.43064	4.43064	4.43064	4.43064	4.43064	4.43064	4.43064	4.43064	4.43064	4.43064	4.43064	4.43064	4.43064	4.43064	4.43064	4.43064	4.43064	4.43064	4.43064	4.43064	4.43064	4.43064	4.43064	4.43064	4.43064	4.43064	4.43064	4.43064	4.43064	4.43064	4.43064	4.43064	4.43064	4.43064	4.43064	4.43064
ENSG00000156298	4.43064	4.43064	4.43064	4.43064	4.43064	4.43064	4.43064	4.43064	4.43064	4.43064	4.43064	4.43064	4.43064	4.43064	4.43064	4.43064	4.43064	4.43064	4.43064	4.43064	4.43064	4.43064	4.43064	4.43064	4.43064	4.43064	4.43064	4.43064	4.43064	4.43064	4.43064	4.43064	4.43064	4.43064	4.43064	4.43064	4.43064	4.43064	4.43064	4.43064	4.43064	4.43064	4.43064	4.43064
ENSG00000156299	5.56566	5.67229	5.88187	5.5938	5.46862	6.46625	6.04524	5.89089	6.07152	5.89761	5.35729	5.69312	6.19065	5.84188	5.99059	5.12465	6.45832	5.64053	6.0668	5.57384	5.98629	5.36808	5.57121	5.51834	5.8786	5.81904	5.57805	5.99502	5.66274	5.80836	5.82985	5.54359	5.60679	5.76057	5.8494	5.79756	5.86108	5.12484	5.94857	5.28279	5.83491	5.73299	5.68185	5.56975
ENSG00000156304	7.21821	7.39682	7.24919	7.45821	7.29754	7.14689	7.36726	7.27805	7.58239	7.04091	7.33796	7.42958	7.36165	7.72049	7.30942	7.13227	7.04576	7.22773	7.26725	7.40652	7.03281	7.28673	6.86148	7.06193	6.95865	7.13856	7.28492	6.88544	6.89546	6.85795	7.24923	6.85765	6.66757	7.10921	6.77623	7.27436	6.88634	7.28495	6.71835	7.1345	6.5935	7.6535	6.67581	7.04553
ENSG00000156313	8.9146	9.11006	9.02167	9.15785	9.28069	8.90914	8.86552	9.46587	8.20006	8.91694	9.22953	8.94491	9.44078	9.02218	8.90169	9.48749	8.95887	9.73132	9.61548	8.86021	8.74617	9.08235	9.32994	9.70049	8.85451	9.48307	9.90126	9.4117	8.94091	9.79482	9.32576	9.34839	8.81697	9.08023	10.0846	8.82215	9.13913	9.60139	9.75191	9.54557	10.0112	8.83654	9.26513	8.89576
ENSG00000156345	5.16493	5.28145	5.35138	5.26395	5.15297	5.24179	5.31291	5.79016	5.16083	5.35242	5.59146	5.33712	5.51527	4.43064	4.82645	5.20475	5.2786	4.72374	5.58516	5.01335	5.10226	5.45412	5.29754	4.98406	5.34315	5.39998	5.25238	5.10442	5.44639	5.58579	4.91329	5.301	5.50901	5.21621	5.43163	4.92971	4.944	5.03326	4.9805	4.97424	5.70932	5.16972	5.38143	5.41258
ENSG00000156374	4.97211	4.7032	4.92182	5.17799	5.15297	5.14805	5.11822	5.12899	5.16083	4.9688	5.02267	5.0404	4.97143	5.11628	5.05358	5.03309	4.97152	4.72374	4.43064	4.93613	4.95273	4.43064	4.97319	4.82316	4.97854	4.99723	4.82207	4.82199	5.02506	4.7874	4.43064	5.1448	4.43064	5.52868	4.43064	5.21402	5.20945	4.43064	4.9805	5.43334	4.43064	5.16972	5.1449	4.95058
ENSG00000156381	6.18473	6.12205	6.56616	5.74693	5.69954	6.5061	6.12392	6.54064	6.51833	6.21554	5.98683	6.07731	6.50188	5.59735	6.12863	5.65665	6.21282	5.76021	6.38964	6.27105	6.03426	5.53248	6.21996	6.1523	6.81306	6.31741	6.09302	6.21723	6.9635	7.09256	6.70674	6.45477	6.74054	6.56036	6.60415	6.35318	6.38465	6.76618	6.6244	6.30511	6.75666	7.06231	6.62712	6.4897
ENSG00000156384	5.63089	5.498	5.48812	5.22225	5.38627	5.32488	5.22216	5.84169	5.56785	5.77866	5.15325	5.33712	5.27846	5.3315	5.38567	5.34236	5.61374	5.6718	5.51835	5.08104	5.53731	4.95037	5.52283	5.74829	5.44105	5.36824	5.48245	5.9535	6.20893	6.82336	6.67112	6.22214	6.05348	6.13363	6.89211	6.01353	6.54436	5.40336	5.86086	5.95322	6.87671	5.98311	6.48764	5.70444
ENSG00000156395	4.43064	4.43064	4.65115	4.80744	4.43064	4.43064	4.43064	4.43064	4.43064	4.43064	4.43064	4.43064	4.43064	4.43064	4.43064	4.43064	4.65253	4.43064	4.43064	4.43064	4.73316	4.73178	4.43064	4.43064	4.65544	4.43064	4.70785	4.43064	4.43064	4.43064	4.43064	4.43064	4.43064	4.7307	4.43064	4.78441	4.43064	4.92386	4.43064	4.43064	4.74139	4.43064	4.43064	4.43064
ENSG00000156398	5.21812	5.09343	5.27346	5.22225	5.06913	4.90304	4.99379	5.32657	5.71796	4.87089	5.15325	5.17474	5.25048	5.44761	5.05358	4.92372	5.01429	5.08162	5.06841	5.29755	5.10226	5.0297	5.19353	4.91065	4.97854	4.99723	5.04675	4.98242	4.85243	5.04548	4.43064	4.43064	5.69559	5.09687	5.38671	5.21402	4.944	5.12484	5.04449	4.81615	5.18468	4.95608	4.98613	4.95058
ENSG00000156411	5.99913	6.25583	5.91002	5.81571	6.0626	6.07315	6.12392	5.79016	5.6704	6.07942	5.51995	6.20927	6.20165	6.01017	6.269	5.99604	6.73093	6.29048	5.91304	5.86638	6.37895	5.82283	6.19361	6.25542	6.13073	5.87789	6.26723	6.63095	6.08396	6.3167	5.82985	6.25024	6.22442	5.89917	5.93195	6.01353	6.33254	6.20412	5.96946	6.20994	5.83491	5.94516	6.02504	5.87822
ENSG00000156413	4.63633	4.43064	4.43064	4.43064	4.43064	4.43064	4.43064	4.43064	4.43064	4.43064	4.43064	4.43064	4.43064	4.43064	4.43064	4.43064	4.43064	4.43064	4.43064	4.43064	4.43064	4.43064	4.43064	4.43064	4.43064	4.43064	4.43064	4.43064	4.43064	4.43064	4.43064	4.43064	4.43064	4.43064	4.43064	4.43064	4.43064	4.43064	4.43064	4.43064	4.43064	4.43064	4.43064	4.73191
ENSG00000156414	7.04725	7.14726	5.24563	5.26395	5.85234	7.08896	6.61913	5.73599	5.06466	5.24655	5.98683	7.16496	5.27846	5.55007	5.52708	5.85814	6.96911	6.67222	5.44629	5.08104	5.70944	5.56929	6.82938	6.90149	5.31674	5.09935	5.66491	6.97322	7.1299	5.48034	5.38305	5.85895	5.85303	6.83222	5.59155	5.28675	5.88724	5.85851	7.1509	6.84535	6.23085	5.525	6.72276	6.05138
ENSG00000156427	4.43064	4.43064	4.43064	4.43064	4.43064	4.43064	4.43064	4.43064	4.43064	4.43064	4.43064	4.43064	4.43064	4.43064	4.43064	4.43064	4.43064	4.43064	4.43064	4.43064	4.8577	4.43064	4.67442	4.43064	4.74823	4.43064	4.43064	4.43064	4.43064	4.43064	4.43064	4.43064	4.43064	4.43064	4.43064	4.43064	4.43064	4.43064	4.43064	4.43064	4.86927	4.43064	4.43064	4.43064
ENSG00000156453	4.84098	4.90134	4.43064	4.43064	4.43064	4.97532	4.43064	4.43064	4.94968	4.43064	4.43064	4.73722	4.65249	4.43064	4.71096	4.43064	5.01429	4.72374	4.43064	4.43064	4.73316	4.43064	4.43064	4.43064	4.74823	4.68533	4.43064	4.82199	4.43064	4.43064	4.91329	4.43064	4.43064	4.43064	4.43064	4.43064	4.72807	4.43064	4.43064	4.43064	4.86927	4.43064	4.43064	4.43064
ENSG00000156463	4.63633	4.7032	4.43064	4.43064	4.43064	4.43064	4.43064	4.83645	4.43064	4.43064	4.43064	4.43064	4.43064	4.43064	4.43064	4.43064	4.43064	4.43064	4.43064	4.43064	4.43064	4.73178	4.43064	4.43064	4.43064	4.43064	4.43064	4.43064	4.43064	4.43064	4.91329	4.43064	4.43064	4.43064	4.43064	4.43064	4.43064	4.43064	4.43064	4.43064	4.43064	4.43064	4.43064	4.43064
ENSG00000156466	4.43064	4.43064	4.43064	4.69746	4.43064	4.43064	4.43064	4.43064	4.43064	4.43064	4.43064	4.43064	4.43064	4.43064	4.43064	4.43064	4.43064	4.43064	4.43064	4.43064	4.43064	4.43064	4.43064	4.43064	4.43064	4.43064	4.43064	4.43064	4.43064	4.43064	4.43064	4.79045	4.43064	4.43064	4.43064	4.43064	4.43064	4.43064	4.43064	4.43064	4.43064	4.43064	4.43064	4.43064
ENSG00000156467	6.73925	7.1869	7.0888	6.98579	7.29754	6.87923	6.64453	6.90662	6.22926	7.18154	6.99866	7.09272	7.30106	7.19639	7.03399	7.0207	7.36201	7.26241	6.80462	7.1351	7.19525	6.91129	6.95344	7.39281	6.77766	7.24066	7.31473	7.16664	6.45892	6.73276	6.67112	6.94184	6.62952	6.56036	6.90439	6.73516	6.94314	7.38898	6.54924	6.78351	6.82468	6.85497	6.88204	6.71092
ENSG00000156469	4.93236	5.03655	4.65115	5.17799	5.15297	4.90304	4.43064	5.12899	5.32034	4.9688	4.43064	4.43064	4.74408	5.02579	4.91465	5.03309	5.35697	5.14258	5.06841	4.93613	5.10226	4.73178	4.67442	4.70862	4.97854	4.87064	4.43064	5.04663	4.43064	4.7874	4.91329	5.05067	4.43064	5.02757	4.96095	5.133	4.85053	4.43064	5.10208	4.43064	4.74139	4.43064	4.98613	4.43064
ENSG00000156471	6.65636	6.61208	6.8297	6.74954	6.3961	6.49295	6.64453	7.10486	5.80698	6.53542	6.45179	6.77155	6.70871	7.11943	6.49578	6.59742	6.85528	6.5328	6.62015	6.64379	6.69136	6.20141	6.92347	6.79739	7.0555	6.92493	6.52988	6.72509	6.77382	6.46314	6.59685	6.27771	6.42052	6.81987	6.45839	6.93956	6.69993	6.4942	6.77385	6.67363	6.42508	6.96259	6.55925	6.47352
ENSG00000156475	5.1367	5.09343	4.65115	5.02391	4.91496	5.19649	4.99379	5.00267	4.79865	4.9688	5.35729	4.73722	4.65249	4.77587	4.98867	4.78015	5.35697	5.14258	4.71771	4.43064	5.16507	4.85575	4.97319	5.10641	4.43064	4.68533	4.82207	5.25222	4.85243	4.43064	4.43064	4.43064	4.92183	4.7307	4.43064	4.78441	5.0911	4.43064	5.10208	4.97424	4.74139	5.07242	4.98613	5.16208
ENSG00000156482	8.04914	8.27387	8.06629	7.9124	8.16408	8.13034	8.07339	7.47506	7.42311	9.24796	8.02498	8.0295	8.18683	8.15324	9.23703	8.43892	9.0606	8.50537	8.26297	8.25504	9.09458	7.9022	8.41409	8.29418	8.21207	8.37862	8.14706	8.80873	8.0755	7.58352	7.97032	8.87098	7.87963	7.91622	7.96862	8.1492	8.90408	8.66057	8.06663	8.11324	7.87028	8.25859	8.75339	8.31382
ENSG00000156486	4.43064	4.43064	4.43064	4.43064	4.43064	4.43064	4.43064	4.43064	4.43064	4.43064	4.43064	4.43064	4.65249	4.43064	4.43064	4.43064	4.43064	4.43064	4.43064	4.43064	4.43064	4.43064	4.43064	4.43064	4.43064	4.43064	4.43064	4.43064	4.43064	4.43064	4.43064	4.43064	4.43064	4.43064	4.43064	4.43064	4.43064	4.43064	4.43064	4.43064	4.43064	4.43064	4.43064	4.43064
ENSG00000156500	5.86901	6.2871	6.336	5.96103	6.27831	5.82534	6.42584	5.9832	5.88916	6.05514	6.76594	5.92862	6.31661	7.02384	5.59031	6.42721	6.02511	6.29048	6.51004	6.54578	5.85664	6.53629	6.11089	6.05904	6.22259	6.24985	6.60668	6.09272	6.39243	6.05825	6.43423	5.64418	6.50822	6.25478	6.10399	6.63979	5.80679	6.08995	6.14224	6.17649	6.16607	6.51662	6.15213	6.20208
ENSG00000156502	5.74973	5.90921	5.86752	6.01797	5.54398	6.07315	5.60054	6.02669	5.62047	5.86906	5.83491	5.33712	5.73641	6.33632	5.52708	5.92921	5.90451	5.50426	5.61689	6.07549	5.7708	5.67195	5.61725	5.79845	5.80164	5.95178	5.93242	6.07383	5.9441	5.95786	5.75513	5.69085	5.60679	5.69962	5.38671	6.25016	6.12014	5.78247	6.15996	6.36473	5.86412	6.08997	5.71802	5.63939
ENSG00000156504	6.0643	6.2871	6.22436	6.3262	5.90446	6.30843	6.00382	6.18608	5.96564	5.89761	5.7792	5.98036	6.19065	6.90571	6.07145	6.28274	6.03776	6.48788	5.81468	6.21563	5.7708	6.02758	6.1391	6.07829	6.25532	6.33049	6.36098	6.23401	5.9441	5.80836	6.02759	6.10271	5.60679	6.23541	6.10399	6.67877	6.03254	6.2574	6.36962	6.50253	5.99967	6.05543	5.94153	5.79488
ENSG00000156508	11.2306	11.1088	11.6873	11.157	11.0883	12.0336	11.3944	10.8531	10.945	12.0006	11.0169	11.0964	10.8027	11.2223	12.1621	11.2339	12.5095	11.2769	10.7469	10.9443	12.0072	11.103	11.5217	11.7327	11.8569	11.7638	11.4921	12.315	12.1021	11.3122	11.5094	12.2397	11.6554	11.3468	11.2519	11.5216	12.3429	11.6616	11.4507	12.0019	11.3582	11.5661	12.1632	11.5835
ENSG00000156509	4.43064	4.43064	4.43064	4.43064	4.67365	4.43064	4.43064	4.43064	4.43064	4.43064	4.43064	4.95968	4.65249	4.43064	4.43064	4.43064	4.43064	4.43064	4.43064	4.72348	4.43064	4.73178	4.43064	4.43064	4.65544	4.43064	4.43064	4.43064	4.43064	4.43064	4.43064	4.43064	4.43064	4.43064	4.43064	4.43064	4.43064	4.43064	4.70682	4.43064	4.43064	4.43064	4.75267	4.43064
ENSG00000156510	4.43064	4.43064	4.43064	4.43064	4.43064	4.43064	4.43064	4.43064	4.43064	4.74255	4.43064	4.43064	4.43064	4.43064	4.43064	4.43064	4.43064	4.43064	4.43064	4.43064	4.43064	4.43064	4.43064	4.43064	4.43064	4.43064	4.43064	4.43064	4.43064	4.43064	4.43064	4.43064	4.43064	4.43064	4.43064	4.43064	4.43064	4.43064	4.43064	4.43064	4.43064	4.43064	4.43064	4.85593
ENSG00000156515	7.52503	7.32088	7.57446	7.59879	7.33709	7.17893	7.62337	7.40254	7.74476	7.16082	7.371	7.41286	7.44141	7.72049	6.94818	7.19768	7.07413	7.06979	6.95649	7.53877	7.07525	7.12684	7.26959	7.22937	7.66122	7.34186	7.0825	7.21499	7.49009	7.34168	7.54544	7.26073	7.4449	7.33106	7.12926	7.43777	7.0806	6.67537	6.92777	7.37327	7.17359	7.35052	7.22963	7.15733
ENSG00000156521	5.67711	5.32174	6.00333	5.72296	5.4146	6.09157	5.7702	5.40907	6.13713	5.74673	5.02267	5.69312	5.73641	5.64242	5.42322	5.61111	5.75302	5.38682	5.76192	6.11724	5.67733	5.60472	6.00648	5.79845	5.60937	5.71311	5.57805	5.63658	5.89338	5.92234	5.82985	5.48896	6.17011	5.97466	5.72853	5.71482	5.48153	5.20496	5.8378	5.56144	5.2436	5.7789	5.68185	6.09642
ENSG00000156531	5.33633	5.28145	5.85298	5.83768	5.73988	5.53317	6.04524	5.89089	5.6704	5.74673	5.98683	5.81732	5.51527	6.01017	5.55922	5.12465	5.86124	5.60824	5.23354	5.60722	5.82878	5.67195	5.4451	5.41524	5.31674	5.85862	5.48245	5.44802	6.12708	5.04548	5.25908	5.43081	5.69559	5.69962	5.1765	6.25016	5.55586	5.40336	5.33321	5.36152	5.2436	5.525	5.32879	5.27232
ENSG00000156535	5.00902	5.09343	5.05017	4.89147	4.77391	4.97532	5.31291	5.48427	4.43064	4.87089	5.15325	4.43064	5.25048	5.19545	5.05358	5.03309	5.38148	5.42775	5.48305	4.72348	4.73316	4.85575	5.19353	5.91449	6.49019	5.96951	5.86581	6.01523	6.1687	6.71388	6.24772	6.00453	5.85303	5.36481	6.29384	5.57654	5.74961	5.5133	6.38437	5.95322	7.08891	5.63449	5.21152	5.27232
ENSG00000156564	4.63633	4.81553	4.43064	4.80744	4.43064	4.43064	4.43064	4.43064	4.43064	4.43064	4.43064	4.43064	4.43064	4.43064	4.43064	4.43064	4.43064	4.43064	4.43064	4.43064	4.73316	4.43064	4.43064	4.43064	4.43064	4.43064	4.70785	4.43064	4.43064	4.43064	4.43064	4.43064	4.43064	4.43064	4.43064	4.43064	4.85053	4.43064	4.43064	4.43064	4.43064	4.43064	4.43064	4.85593
ENSG00000156574	4.43064	4.43064	4.43064	4.43064	4.43064	4.43064	4.43064	4.43064	4.43064	4.43064	4.43064	4.43064	4.43064	4.43064	4.43064	4.43064	4.43064	4.43064	4.43064	4.43064	4.43064	4.43064	4.43064	4.43064	4.43064	4.43064	4.43064	4.43064	4.43064	4.43064	4.43064	4.43064	4.43064	4.43064	4.43064	4.43064	4.43064	4.43064	4.43064	4.43064	4.43064	4.43064	4.43064	4.43064
ENSG00000156575	4.43064	4.43064	4.43064	4.43064	4.43064	4.43064	4.43064	4.43064	4.43064	4.43064	4.43064	4.43064	4.43064	4.43064	4.43064	4.43064	4.43064	4.43064	4.43064	4.43064	4.43064	4.43064	4.77499	4.43064	4.43064	4.43064	4.43064	4.43064	4.43064	4.7874	4.91329	4.43064	4.43064	4.43064	4.43064	4.43064	4.72807	4.43064	4.43064	5.09448	4.86927	4.43064	4.43064	4.73191
ENSG00000156587	7.09559	7.34898	8.45628	7.9693	7.08079	7.02848	8.06439	7.86727	8.22763	7.33701	7.19734	6.99387	8.311	7.97852	7.06143	7.46421	7.16117	7.44658	7.5003	8.27186	7.36621	7.0966	7.06711	7.09708	8.62776	8.28153	7.34391	7.48086	7.77631	7.99267	8.4761	7.44244	6.80971	7.69064	7.4679	8.18212	7.43373	6.69404	6.75192	7.1345	7.49313	8.16669	7.20828	7.21469
ENSG00000156599	8.22555	8.03853	8.40328	8.15033	8.16408	7.9819	8.30472	8.21663	8.14328	8.35343	8.34552	8.20803	8.37484	8.37534	8.42263	8.80673	8.2736	8.41732	8.28703	8.5347	8.44793	8.16337	8.41147	7.96624	8.64682	8.24658	8.28713	8.35889	8.40427	8.17018	8.22792	8.40827	8.09616	8.26888	8.22363	8.6592	8.50693	8.56169	8.33935	8.41904	8.23226	8.36413	8.43483	8.35618
ENSG00000156603	5.47722	5.19378	5.52936	5.50716	5.54398	5.09579	5.53681	5.32657	4.79865	5.40052	5.15325	5.0404	5.55582	4.91772	5.64963	5.45976	5.40529	5.29832	5.06841	5.29755	5.45864	5.32148	5.52283	5.15947	5.50783	5.56948	5.41259	5.33631	5.26553	4.7874	4.91329	5.43081	5.27349	5.36481	5.23481	5.21402	5.26183	5.56364	5.04449	4.81615	4.86927	5.25478	5.43094	5.16208
ENSG00000156639	9.10985	8.84479	9.04257	9.01228	8.92727	9.01721	8.99843	9.25876	9.1148	9.22127	9.26022	9.02844	9.18083	8.87333	9.15869	9.31655	8.69921	9.20202	9.02547	9.12078	9.31782	9.23259	9.0761	9.07088	9.18273	9.06474	9.24171	9.27135	9.42343	9.53078	9.50107	9.54626	9.42755	9.15094	9.30768	9.00927	9.6196	9.37658	9.18523	9.24367	9.51274	9.33416	9.60831	9.66492
ENSG00000156642	8.38254	8.05127	8.24832	8.12364	8.31133	8.18951	8.20196	8.16548	8.22079	8.62609	8.3039	8.22708	8.37261	8.18451	8.66324	8.26412	8.21245	8.28665	8.33396	8.41877	8.53223	8.37171	8.22076	8.07408	7.98139	7.97449	8.32732	8.23378	8.26253	8.05192	8.64416	8.50818	7.91048	8.24223	8.1996	7.99456	8.44713	8.28863	8.14189	8.08038	8.08976	8.1956	8.42122	8.30087
ENSG00000156650	7.38197	7.24805	7.18929	7.05345	7.17161	7.27082	7.54742	7.00934	7.03661	7.02947	7.06134	7.17498	7.20236	7.29275	7.06143	7.76673	7.31564	7.54785	7.44378	7.10669	7.37465	7.13678	7.388	7.78739	7.22567	7.36004	7.89259	7.66458	7.59209	7.50033	7.7899	7.76567	7.4449	7.52976	7.56216	7.68921	7.74691	7.70654	7.85401	7.60057	7.65482	7.55585	7.68615	7.67336
ENSG00000156671	9.07145	9.12412	9.24002	9.33705	9.22256	8.69792	8.76402	9.28683	8.63986	9.04151	9.09978	8.88937	9.16677	9.31735	9.0889	9.40862	8.90286	9.18216	9.17001	8.91997	8.8542	9.30113	9.47477	9.39421	9.42576	9.46666	9.83969	9.17289	9.16308	9.17776	8.8793	8.97535	8.83307	8.74069	9.40296	8.86724	9.26325	9.51111	9.40719	9.47189	9.42895	8.97176	8.91077	9.39021
ENSG00000156675	11.8837	11.7906	11.6888	11.717	12.0681	11.6267	11.6247	11.5981	12.1932	11.8876	11.7728	11.6409	11.5916	11.3991	11.9375	11.8114	11.3267	11.3767	11.4099	11.4684	11.935	12.1213	11.6993	11.5531	11.6397	11.5503	11.6685	11.3994	11.201	11.2648	11.1121	11.5324	11.5658	11.5001	11.2124	11.0491	11.5236	11.1629	11.1717	11.1595	11.1923	11.2616	11.6487	11.7611
ENSG00000156687	4.43064	4.43064	4.43064	4.43064	4.43064	4.43064	4.43064	4.43064	4.43064	4.43064	4.43064	4.43064	4.43064	4.43064	4.43064	4.43064	4.43064	4.43064	4.43064	4.43064	4.43064	4.43064	4.43064	4.43064	4.43064	4.43064	4.43064	4.43064	4.43064	4.43064	4.43064	4.43064	4.43064	4.43064	4.43064	4.43064	4.43064	4.43064	4.43064	4.43064	4.43064	4.43064	4.43064	4.43064
ENSG00000156689	4.43064	4.7032	4.43064	4.43064	4.43064	4.43064	4.43064	4.43064	4.43064	4.43064	4.43064	4.43064	4.43064	4.43064	4.43064	4.43064	4.92487	4.43064	4.43064	4.43064	4.43064	4.43064	4.43064	4.43064	4.43064	4.43064	4.43064	4.43064	4.43064	4.43064	4.43064	4.43064	4.43064	4.43064	4.43064	4.43064	4.43064	4.43064	4.43064	4.43064	4.43064	4.43064	4.43064	4.43064
ENSG00000156697	5.21812	5.39669	5.6784	5.13068	5.51954	5.46911	5.22216	5.32657	5.2449	5.53058	6.03324	5.11113	5.38133	5.55007	5.30502	5.34236	5.42846	5.38682	5.40793	5.08104	5.41654	5.63891	5.4451	5.611	5.80164	5.54333	5.33648	5.44802	5.26553	5.53456	5.58718	5.43081	5.77724	5.15919	5.66238	5.57654	5.59092	5.74231	5.51156	5.7261	5.48553	5.33107	5.27243	5.36847
ENSG00000156709	5.1367	5.32174	5.12199	5.17799	5.06913	4.81692	4.99379	5.12899	5.2449	5.40052	4.43064	5.17474	5.30546	5.50029	5.16548	4.92372	5.1912	5.38682	5.23354	5.01335	5.22253	5.21899	5.19353	4.82316	5.46387	5.3008	5.15747	5.10442	4.85243	4.7874	4.91329	5.48896	5.12202	5.36481	4.86444	4.92971	5.31078	4.43064	4.9805	5.09448	4.86927	5.07242	5.21152	5.02995
ENSG00000156711	9.33082	9.85096	9.43062	9.31206	9.51421	9.73356	9.68172	9.95234	9.81438	9.68429	10.0932	9.38589	9.95423	9.17887	9.52651	10.2652	9.42306	9.98137	10.1561	9.69506	9.59871	10.0642	10.9667	10.4271	11.0711	10.0148	10.6887	10.3803	11.6001	11.1988	11.2628	11.0402	11.8416	10.3203	11.1822	10.4304	11.3123	11.1149	10.6927	11.2965	11.3179	10.9025	11.1675	11.1713
ENSG00000156735	6.88549	7.24805	6.45626	6.90543	6.9763	6.91811	6.89595	6.74826	6.88509	6.64696	6.54524	6.95926	6.70133	7.36088	7.10599	6.96129	6.8151	7.01966	6.75788	6.93356	6.87287	6.71012	6.75421	6.62424	6.35856	6.52325	6.59419	6.67885	6.61149	6.26383	6.87181	6.25024	5.85303	6.60489	6.36964	7.00135	6.14106	6.0596	6.54924	6.39351	6.65519	6.73799	6.35179	6.53705
ENSG00000156738	5.76366	5.69854	6.30654	7.11003	6.12028	5.72854	5.66033	6.22283	5.3892	5.40052	5.83491	5.62487	6.37509	6.42828	5.38567	5.65665	5.703	5.70213	6.51004	6.05405	5.49883	5.41219	5.68248	6.01957	5.90793	6.82197	6.12994	5.51522	5.15614	6.15069	5.82985	5.48896	5.27349	5.95006	6.58874	6.04582	5.26183	5.20496	5.63255	6.10667	6.25169	5.46503	5.21152	5.45454
ENSG00000156755	4.43064	4.43064	4.43064	4.43064	4.67365	4.43064	4.43064	4.43064	4.43064	4.43064	4.43064	4.43064	4.43064	4.43064	4.43064	4.43064	4.43064	4.43064	4.43064	4.43064	4.43064	4.43064	4.43064	4.43064	4.43064	4.43064	4.43064	4.43064	4.43064	4.43064	4.43064	4.43064	4.43064	4.43064	4.43064	4.43064	4.43064	4.43064	4.43064	4.43064	4.43064	4.43064	4.43064	4.43064
ENSG00000156787	5.47722	5.46551	5.52936	5.41139	5.32652	5.28446	4.83011	5.12899	4.43064	5.40052	5.35729	5.28679	5.19108	5.26655	5.34635	5.20475	5.63225	5.57483	5.06841	5.57384	5.57427	5.27197	5.4176	5.41524	5.34315	5.51643	5.33648	5.4124	5.26553	5.22051	5.49089	5.54359	5.12202	5.26902	5.2888	5.28675	5.20945	5.46004	5.15482	5.28279	5.2436	5.525	5.38143	5.32185
ENSG00000156795	4.93236	4.97337	5.0107	4.96202	4.91496	4.81692	4.83011	5.00267	4.79865	4.74255	4.85073	4.8634	4.65249	4.91772	4.98867	4.78015	4.74413	4.72374	4.43064	4.43064	4.73316	5.16177	4.77499	4.91065	4.74823	4.43064	4.43064	4.90922	4.85243	4.43064	4.91329	4.43064	4.43064	4.85423	4.96095	4.43064	4.72807	5.2769	4.82062	5.28279	4.43064	4.8032	4.43064	4.85593
ENSG00000156802	6.42667	6.27157	6.36479	6.14091	6.24069	6.01607	6.48408	6.18608	5.80698	5.83976	6.24132	6.30922	5.84621	6.70651	6.23539	6.55692	6.26595	6.44134	6.12694	6.39147	6.36114	6.3354	6.43486	6.75338	6.05689	6.39393	6.33051	6.36065	6.03919	5.99231	6.14272	6.38191	6.3743	6.34734	6.2131	6.37765	5.96221	6.63722	6.41337	6.2742	6.09761	6.33549	6.24489	6.13981
ENSG00000156804	5.2433	5.03655	4.81183	4.89147	5.11243	5.24179	4.83011	4.83645	4.43064	5.24655	4.85073	4.8634	4.74408	5.11628	5.38567	5.27667	5.49447	5.19836	5.00199	5.01335	5.03242	4.85575	5.07111	5.29793	4.97854	4.87064	4.82207	4.90922	4.85243	4.7874	5.25908	5.54359	4.92183	5.26902	4.96095	5.133	5.20945	4.78024	5.10208	4.97424	4.74139	5.46503	5.32879	5.02995
ENSG00000156831	6.48803	6.61208	6.23494	6.54908	6.54453	6.54475	6.64453	6.67418	5.88916	6.2577	6.41907	6.48795	6.29649	6.40591	6.12863	6.35705	6.50218	6.8339	6.4956	6.23438	6.30614	6.27975	6.77974	6.78653	6.65758	6.578	6.86553	7.04675	7.42828	7.20297	7.2956	7.4761	7.28781	7.08901	7.73362	6.77146	7.60937	7.70654	7.3642	7.31732	7.87651	7.02988	7.80342	6.91214
ENSG00000156853	5.16493	5.32174	5.18657	5.02391	4.91496	5.28446	5.39424	5.00267	5.06466	5.12278	5.26222	5.23292	5.05389	5.3315	5.112	5.12465	5.59487	5.08162	4.92624	5.29755	5.32546	5.09924	5.47177	5.04845	5.0997	5.36824	4.90931	4.82199	5.02506	5.22051	4.91329	5.301	4.43064	5.15919	5.2888	5.21402	5.20945	5.34261	5.04449	4.81615	4.96683	5.33107	5.07077	5.32185
ENSG00000156858	7.48972	7.5674	7.69671	7.74681	7.53905	7.52726	7.79705	7.57067	8.47173	7.72058	7.5254	7.57171	7.84329	7.34975	7.52627	7.57569	7.16117	7.49813	7.79868	7.81773	7.51847	8.00183	7.3607	7.48766	7.74207	7.70987	7.66504	7.24631	7.674	7.46781	7.54544	7.18083	7.94067	7.59492	7.56216	7.68921	7.60247	7.7927	7.33567	7.37327	7.53335	7.84898	7.54142	7.98131
ENSG00000156860	10.8237	11.1308	10.561	10.5307	10.8401	10.8165	10.8597	11.0258	11.5981	10.9325	11.0092	10.7574	11.1788	10.3287	10.8062	10.7655	10.4875	10.8214	11.0858	10.7585	10.8748	11.0629	10.9398	10.9728	10.7479	10.684	11.0291	10.9579	11.4917	11.599	11.1279	11.4944	12.031	11.0186	11.2743	10.9921	11.6582	11.5011	11.2667	11.1428	11.4293	11.3625	11.571	11.457
ENSG00000156869	6.16548	5.69854	5.69554	5.44448	5.35694	5.75359	6.64453	5.55365	4.94968	5.24655	5.44241	6.16687	5.19108	6.53462	4.98867	5.45976	6.13431	6.03354	5.40793	6.37496	5.27574	4.85575	6.03728	5.97869	5.23165	5.43058	5.10455	5.54705	5.99263	5.22051	5.67466	5.05067	4.43064	5.78976	5.2888	5.75701	4.85053	4.78024	5.71437	5.99354	5.04861	5.82291	4.88512	4.85593
ENSG00000156873	7.23118	7.09814	6.98628	7.14906	7.10736	6.63071	6.87495	7.02898	7.25694	6.5844	6.88731	7.17498	7.06251	7.02384	6.89805	6.83406	6.73093	6.85712	7.13871	7.19021	6.836	7.10675	6.95344	6.80817	7.12944	6.72011	6.63131	6.83409	6.63997	6.84077	6.77523	6.38191	6.66757	6.93856	6.67859	7.03123	6.45095	6.14839	6.92777	6.65051	6.81135	6.8171	6.75317	6.69728
ENSG00000156875	8.2716	8.08469	8.33244	8.36722	8.49245	8.06017	8.04623	7.87794	7.85536	8.26561	8.02498	8.15926	8.08946	8.12126	8.46676	8.52642	8.22241	8.48024	8.3301	7.86859	8.20315	8.26912	7.99355	8.34875	7.665	8.37274	8.19529	7.9449	7.82481	7.92293	7.97032	7.84467	7.16363	7.93859	7.97431	7.76976	7.91167	8.35209	7.72898	7.90366	7.73951	7.90272	7.746	7.9316
ENSG00000156876	5.37904	5.64533	5.58798	5.85922	5.69954	5.28446	5.39424	5.73599	5.56785	5.7138	6.03324	5.72558	5.45085	5.8049	5.678	5.34236	5.66825	5.76021	5.40793	5.38598	5.67733	5.49415	5.02429	5.37797	5.48612	5.39998	5.37541	5.69202	5.02506	5.29381	5.25908	5.85895	5.12202	5.21621	5.47432	5.28675	5.40047	5.46004	5.74025	5.28279	5.3491	5.525	5.27243	5.53292
ENSG00000156885	4.43064	4.43064	4.43064	4.43064	4.43064	4.43064	4.43064	4.43064	4.43064	4.43064	4.85073	4.43064	4.43064	4.43064	4.43064	4.43064	4.43064	4.43064	4.43064	4.43064	4.43064	4.43064	4.43064	4.43064	4.43064	4.43064	4.43064	4.43064	4.43064	4.43064	4.43064	4.43064	4.43064	4.43064	4.43064	4.43064	4.43064	4.43064	4.43064	4.43064	4.43064	4.43064	4.43064	4.43064
ENSG00000156886	6.31157	6.4599	6.61391	6.17381	6.76518	6.35347	6.66946	7.34169	6.56451	6.60032	7.71649	6.34705	6.78035	6.49314	6.39499	7.0207	5.93244	6.5328	6.98692	6.5014	6.44779	7.4696	8.04877	7.59482	8.08325	6.79495	7.83777	7.52592	9.19546	8.76286	8.41539	7.82749	8.84105	6.74328	8.59138	8.37656	8.10365	8.1064	7.77717	8.3588	9.26651	8.35136	8.50961	9.3001
ENSG00000156920	4.43064	4.43064	4.43064	4.43064	4.43064	4.43064	4.43064	4.43064	4.43064	4.43064	4.43064	4.73722	4.43064	4.43064	4.43064	4.43064	4.43064	4.43064	4.43064	4.43064	4.43064	4.43064	4.43064	4.43064	4.43064	4.43064	4.43064	4.43064	4.43064	4.43064	4.91329	4.43064	4.43064	4.43064	4.43064	4.43064	4.43064	4.43064	4.43064	4.43064	4.43064	4.43064	4.43064	4.43064
ENSG00000156925	4.43064	4.43064	4.43064	4.43064	4.43064	4.43064	4.43064	4.43064	4.43064	4.43064	4.43064	4.43064	4.43064	4.43064	4.43064	4.43064	4.43064	4.43064	4.43064	4.43064	4.43064	4.43064	4.43064	4.43064	4.65544	4.43064	4.43064	4.43064	4.43064	4.43064	4.43064	4.43064	4.43064	4.85423	4.43064	4.43064	4.43064	4.43064	4.43064	4.43064	4.43064	4.43064	4.43064	4.43064
ENSG00000156928	5.49561	5.19378	5.48812	5.26395	5.67876	5.32488	5.31291	5.23449	6.10478	5.77866	5.658	5.51257	5.22139	5.72686	5.64963	5.61111	5.47301	5.34378	5.06841	5.24929	5.57427	5.56929	5.11455	5.04845	5.39352	5.187	5.48245	5.25222	5.02506	5.22051	5.38305	4.93818	5.50901	5.21621	5.1765	5.57654	5.1529	5.2769	5.15482	5.09448	5.04861	5.16972	5.43094	5.32185
ENSG00000156931	10.6758	10.685	10.3973	10.6767	10.9825	10.2146	10.5204	10.5368	9.75433	10.365	10.6294	10.6839	10.4653	10.3658	10.5521	10.5376	10.3748	10.564	10.5532	10.387	10.297	10.3315	10.6888	10.5009	10.4333	10.6439	10.7528	10.3355	10.2347	10.235	10.4955	9.99272	9.77818	10.2163	10.8303	10.0345	10.0001	10.5297	10.6775	10.4252	10.5787	10.1331	9.99615	10.2456
ENSG00000156958	6.38676	6.44636	6.22436	6.29719	6.32677	6.30843	6.39569	6.39171	5.84885	6.2577	6.27896	6.68841	6.34619	6.59446	6.39499	6.308	6.51931	6.39303	6.29117	5.91631	6.26807	6.27975	5.80162	6.1523	5.66552	6.17835	5.93242	6.03509	5.89338	5.99231	5.89972	5.89716	5.50901	6.13363	5.95817	6.10786	6.00957	5.61143	5.96946	6.14209	5.77398	5.98311	5.68185	6.28043
ENSG00000156959	4.43064	4.43064	4.43064	4.43064	4.43064	4.43064	4.43064	4.43064	4.43064	4.43064	4.43064	4.43064	4.43064	4.43064	4.43064	4.43064	4.43064	4.43064	4.43064	4.43064	4.43064	4.43064	4.43064	4.43064	4.43064	4.43064	4.43064	4.43064	4.43064	4.43064	4.91329	4.43064	4.43064	4.85423	4.43064	4.43064	4.43064	4.43064	4.43064	4.43064	4.43064	4.43064	4.43064	4.43064
ENSG00000156966	5.45845	5.14551	5.18657	5.02391	4.85056	5.53317	5.22216	5.12899	5.16083	5.40052	4.43064	5.62487	5.09107	5.50029	4.98867	5.03309	5.49447	5.94172	5.12817	5.19767	4.95273	5.09924	6.03728	5.95769	5.90793	5.61972	5.20651	5.74459	6.52213	5.48034	5.82985	5.22712	5.99052	5.92491	5.2888	5.79756	5.65744	5.20496	5.88345	5.99354	5.3491	5.90589	5.47777	5.16208
ENSG00000156968	4.43064	4.43064	4.43064	4.69746	4.43064	4.43064	4.43064	4.43064	4.43064	4.43064	4.43064	4.43064	4.43064	4.43064	4.43064	4.43064	4.43064	4.43064	4.43064	4.43064	4.43064	4.43064	4.43064	4.43064	4.65544	4.68533	4.43064	4.43064	4.43064	4.43064	4.43064	4.43064	4.43064	4.43064	4.43064	4.43064	4.43064	4.43064	4.43064	4.43064	4.43064	4.43064	4.43064	4.43064
ENSG00000156970	4.88903	4.43064	4.74218	4.43064	4.85056	4.81692	4.83011	4.43064	4.94968	4.74255	4.85073	4.95968	4.43064	4.43064	4.71096	4.43064	4.74413	5.01387	4.43064	4.72348	4.8577	4.85575	4.67442	4.43064	4.93129	4.79036	4.70785	4.43064	4.43064	5.04548	4.43064	4.43064	4.43064	4.7307	4.73796	4.92971	5.0911	4.43064	4.43064	4.81615	4.43064	4.95608	4.98613	4.43064
ENSG00000156973	6.14592	5.97128	6.08963	5.79327	5.98627	5.95603	5.91619	5.84169	6.00203	6.005	6.12087	6.18826	5.98608	6.45027	6.12863	6.08952	5.84643	6.30816	5.70636	6.09655	5.96153	6.00393	6.00648	6.01957	5.62844	5.83901	5.91066	5.97445	5.89338	5.63441	6.19636	5.77824	5.77724	6.02234	5.55409	5.75701	6.14106	6.11953	5.81424	6.03248	5.6754	5.7789	5.85132	5.73547
ENSG00000156976	8.76648	8.89489	8.63599	8.86183	9.14643	8.31872	8.57497	8.47625	8.23444	8.75366	8.75015	8.66745	8.59363	8.48974	8.68637	8.63227	8.60549	8.5509	8.38312	8.30901	8.66709	8.57873	8.70913	8.95171	8.40836	8.6648	9.31418	8.99668	8.96795	9.11006	9.04178	9.10131	8.56071	8.70544	9.03216	8.92264	8.87322	9.34584	9.05563	9.298	9.06452	8.73712	8.757	8.96291
ENSG00000156983	7.34677	7.34898	7.42773	7.5876	7.42873	7.43158	7.3068	7.48912	7.93299	7.41739	7.33796	7.56418	7.44571	7.32723	7.80731	7.35453	7.13992	7.00941	7.43655	7.42945	7.7683	7.44603	6.83747	6.85045	7.09012	6.96561	6.92555	6.97322	7.31307	7.09256	6.90252	7.08136	7.48672	7.18718	7.34038	7.34675	7.05008	6.55743	6.97541	6.67363	7.05575	7.06231	6.97439	7.40678
ENSG00000156990	5.1367	5.39669	5.15506	5.07964	5.06913	5.14805	5.46838	4.43064	4.94968	5.05088	5.15325	5.17474	5.09107	5.02579	5.26138	5.12465	5.2786	4.84444	5.18286	5.24929	5.16507	5.09924	4.97319	5.04845	5.16888	5.05053	5.04675	5.10442	4.43064	5.22051	4.43064	5.05067	4.92183	5.09687	5.04186	5.21402	4.944	5.56364	4.82062	4.81615	4.96683	5.16972	5.52227	5.02995
ENSG00000157005	4.43064	4.43064	4.43064	4.43064	4.43064	4.43064	4.43064	4.43064	4.43064	4.74255	4.43064	4.43064	4.43064	4.43064	4.43064	4.43064	4.43064	4.43064	4.43064	4.43064	4.43064	4.43064	4.43064	4.43064	4.65544	4.43064	4.43064	4.43064	4.43064	4.43064	4.43064	4.43064	4.43064	4.43064	4.43064	4.78441	4.43064	4.43064	4.43064	4.43064	4.43064	4.43064	4.43064	4.43064
ENSG00000157014	6.79376	6.68199	6.6217	6.50002	6.09179	7.09739	6.45529	6.48312	7.22952	6.46709	6.24132	6.78491	6.57724	6.95122	6.39499	5.96311	6.68676	6.9354	6.51004	6.5014	6.56	6.76332	7.37169	7.26824	7.47551	6.52325	6.63131	6.7364	8.0755	7.31747	7.17663	6.89196	7.4449	7.00508	7.4679	7.06047	7.28582	7.15941	6.91803	8.30303	7.26303	7.3763	7.3895	7.06655
ENSG00000157017	6.42667	6.12205	6.91338	6.57293	6.38481	6.66589	6.12392	6.8851	6.63084	6.60032	6.51484	6.52088	6.70133	6.53462	6.67646	6.6935	6.45832	7.22773	7.09306	6.6705	6.37895	6.35341	7.63966	6.9603	7.33008	7.30477	6.40535	6.40501	6.52213	7.22924	7.48703	6.45477	6.87548	6.662	6.95243	6.84124	6.7132	7.0642	6.6244	6.71868	7.09978	6.94524	6.35179	6.22214
ENSG00000157020	7.27775	7.17118	7.44481	7.07799	6.88652	7.357	7.03451	7.34169	7.4351	7.62659	7.43482	7.27135	7.28187	7.2574	7.80199	7.51598	7.36201	7.4689	7.39238	7.29424	7.67633	7.47737	7.67094	7.38579	7.74919	7.59758	7.27737	7.5448	7.29581	7.61349	8.06587	7.86164	7.4449	7.29646	7.57727	7.41557	7.83168	8.08615	7.59181	7.65768	7.39162	7.58916	7.60759	7.68009
ENSG00000157021	4.43064	4.43064	4.65115	4.43064	4.43064	4.43064	4.43064	4.43064	4.43064	4.43064	4.43064	4.43064	4.43064	4.43064	4.43064	4.43064	4.43064	4.43064	4.43064	4.43064	4.43064	4.43064	4.43064	4.43064	4.43064	4.43064	4.43064	4.43064	4.43064	4.43064	4.43064	4.43064	4.43064	4.43064	4.43064	4.43064	4.43064	4.43064	4.43064	4.43064	4.43064	4.43064	4.43064	4.43064
ENSG00000157036	4.84098	5.14551	5.05017	5.07964	5.06913	5.09579	5.22216	5.23449	5.32034	5.12278	4.85073	5.33712	5.05389	5.19545	4.98867	5.03309	5.51544	5.08162	5.00199	5.14194	5.03242	4.85575	4.43064	4.91065	5.0997	5.187	5.37541	5.10442	4.43064	4.7874	4.91329	5.36846	4.43064	5.21621	5.04186	5.28675	5.35686	4.43064	5.37201	4.97424	5.18468	5.4007	4.88512	4.95058
ENSG00000157045	6.2407	6.22374	5.91002	6.18994	5.7787	5.99641	6.26729	6.10906	6.10478	6.31836	6.03324	6.20927	6.20165	6.53462	6.05176	5.7002	6.09902	6.27253	5.78862	6.25285	6.14621	5.85059	6.00648	5.91449	5.80164	5.83901	5.74483	6.37561	5.78434	5.63441	5.25908	5.89716	5.50901	6.09037	5.69599	6.55818	6.00957	6.30847	5.74025	6.17649	6.14368	6.2491	5.81953	5.95569
ENSG00000157060	4.43064	4.43064	4.43064	4.43064	4.43064	4.43064	4.43064	4.43064	4.43064	4.43064	4.43064	4.43064	4.43064	4.43064	4.43064	4.43064	4.43064	4.43064	4.43064	4.43064	4.43064	4.43064	4.43064	4.43064	4.43064	4.43064	4.43064	4.43064	4.43064	4.43064	4.43064	4.43064	4.43064	4.43064	4.43064	4.43064	4.43064	4.43064	4.43064	4.43064	4.43064	4.43064	4.43064	4.43064
ENSG00000157064	4.84098	4.43064	4.74218	4.43064	4.67365	4.81692	4.83011	4.43064	4.94968	4.43064	4.43064	4.73722	4.43064	4.43064	4.71096	4.92372	4.43064	4.72374	4.92624	4.43064	4.73316	4.73178	4.67442	4.43064	4.65544	4.68533	4.43064	5.04663	5.02506	4.43064	4.91329	4.43064	4.43064	4.43064	4.43064	4.78441	4.43064	4.43064	4.82062	4.81615	4.74139	4.8032	4.43064	4.73191
ENSG00000157077	4.84098	4.81553	4.65115	4.43064	4.85056	4.81692	5.22216	4.43064	4.79865	5.05088	5.02267	4.43064	4.65249	4.77587	4.82645	4.43064	4.81421	4.72374	4.83596	4.84407	4.8577	4.43064	4.43064	4.70862	4.43064	4.43064	4.82207	4.70779	4.85243	4.7874	6.08656	4.79045	4.92183	4.43064	4.73796	4.43064	4.944	4.43064	4.70682	4.43064	4.43064	4.8032	4.88512	4.73191
ENSG00000157087	4.43064	4.43064	4.43064	4.43064	4.43064	4.43064	4.43064	4.43064	4.43064	4.43064	4.43064	4.43064	4.43064	4.43064	4.43064	4.43064	4.43064	4.43064	4.43064	4.43064	4.43064	4.43064	4.43064	4.43064	4.43064	4.43064	4.43064	4.43064	4.43064	4.43064	4.43064	4.43064	4.43064	4.43064	4.43064	4.43064	4.43064	4.43064	4.43064	4.43064	4.43064	4.43064	4.43064	4.43064
ENSG00000157093	4.43064	4.43064	4.43064	4.43064	4.43064	4.43064	4.43064	4.43064	4.43064	4.43064	4.43064	4.43064	4.43064	4.43064	4.43064	4.43064	4.43064	4.43064	4.43064	4.43064	4.43064	4.43064	4.43064	4.43064	4.43064	4.43064	4.43064	4.43064	4.43064	4.43064	4.43064	4.43064	4.43064	4.43064	4.43064	4.43064	4.43064	4.43064	4.43064	4.43064	4.43064	4.43064	4.43064	4.43064
ENSG00000157103	4.43064	4.43064	4.43064	4.43064	4.43064	4.43064	4.43064	4.43064	4.43064	4.43064	4.43064	4.43064	4.43064	4.43064	4.43064	4.43064	4.43064	4.43064	4.43064	4.43064	4.43064	4.43064	4.43064	4.43064	4.43064	4.43064	4.43064	4.43064	4.43064	4.43064	4.43064	4.43064	4.43064	4.43064	4.43064	4.43064	4.43064	4.43064	4.43064	4.43064	4.43064	4.43064	4.43064	4.43064
ENSG00000157106	10.7663	10.8144	11.0102	10.9373	11.1319	10.6001	10.7272	11.033	10.4584	10.8271	11.1503	10.6	10.9128	10.7138	10.88	11.3096	10.7243	10.9091	11.1311	10.657	10.8059	10.9918	11.1487	11.2284	11.2079	11.3849	11.4816	11.1501	11.3491	11.5035	11.6396	11.1967	10.7807	10.9437	11.597	11.0589	11.2548	11.5005	11.3316	11.3393	11.6383	11.073	11.1297	11.1385
ENSG00000157107	8.97386	8.91121	8.83776	9.16904	9.42298	8.61713	8.83424	9.1711	8.34549	8.92599	9.19818	9.04992	9.16291	8.95149	9.18122	9.33658	8.77374	9.02259	9.19767	8.92528	9.06921	9.01018	8.26507	8.52644	8.22229	8.69098	9.01069	8.58343	8.08545	8.65284	8.93073	8.66062	8.29576	8.47353	9.10098	8.35366	8.41236	8.81567	8.67596	8.53243	8.91617	8.58197	8.56839	8.48767
ENSG00000157110	4.43064	4.43064	4.65115	4.69746	4.43064	4.43064	4.43064	4.43064	4.43064	4.43064	4.43064	4.43064	4.65249	4.43064	4.43064	4.43064	4.43064	4.43064	4.43064	4.43064	4.43064	4.43064	4.43064	4.43064	4.43064	4.43064	4.43064	4.43064	4.43064	4.43064	4.43064	4.43064	4.43064	4.7307	4.43064	4.43064	4.43064	4.43064	4.43064	4.43064	4.43064	4.43064	4.43064	4.43064
ENSG00000157111	4.43064	4.43064	4.43064	4.69746	4.43064	4.70419	4.43064	4.83645	4.43064	4.43064	4.43064	4.43064	4.43064	4.91772	4.43064	4.43064	4.65253	4.84444	4.83596	4.43064	4.43064	4.43064	4.77499	4.43064	4.43064	4.68533	4.43064	4.70779	4.43064	4.43064	4.91329	4.79045	4.43064	4.43064	4.73796	4.78441	4.43064	4.43064	4.43064	4.43064	4.43064	4.8032	4.43064	5.02995
ENSG00000157119	4.43064	4.7032	4.65115	4.43064	4.67365	4.43064	4.43064	4.43064	4.43064	4.43064	4.43064	4.43064	4.43064	4.43064	4.43064	4.43064	4.43064	4.43064	4.43064	4.43064	4.73316	4.43064	4.43064	4.43064	4.65544	4.43064	4.43064	4.43064	4.43064	4.43064	4.43064	4.43064	4.43064	4.43064	4.43064	4.43064	4.43064	4.43064	4.43064	4.43064	4.43064	4.43064	4.43064	4.73191
ENSG00000157131	4.43064	4.43064	4.43064	4.43064	4.43064	4.43064	4.43064	4.43064	4.43064	4.43064	4.43064	4.43064	4.43064	4.43064	4.43064	4.43064	4.43064	4.43064	4.43064	4.43064	4.43064	4.43064	4.43064	4.43064	4.43064	4.43064	4.43064	4.43064	4.43064	4.43064	4.43064	4.43064	4.43064	4.43064	4.43064	4.43064	4.43064	4.43064	4.43064	4.43064	4.43064	4.43064	4.43064	4.43064
ENSG00000157150	4.43064	4.43064	4.43064	4.43064	4.43064	4.43064	4.43064	4.43064	4.43064	4.43064	4.43064	4.43064	4.43064	4.43064	4.43064	4.43064	4.43064	4.72374	4.43064	4.43064	4.43064	4.43064	4.43064	4.43064	4.43064	4.43064	4.43064	4.43064	4.43064	4.43064	4.43064	4.79045	4.43064	4.85423	4.43064	4.43064	4.43064	4.43064	4.82062	4.43064	4.43064	4.43064	4.43064	4.73191
ENSG00000157152	4.63633	4.90134	4.81183	4.80744	4.77391	4.43064	4.83011	4.43064	4.94968	5.05088	4.43064	5.0404	4.92479	4.43064	4.98867	4.78015	5.01429	4.72374	4.92624	5.01335	4.95273	4.85575	4.85188	4.43064	4.65544	4.99723	4.98253	4.43064	4.85243	4.7874	4.43064	5.1448	5.12202	4.85423	4.73796	5.04038	5.20945	4.43064	4.70682	5.28279	4.86927	4.43064	5.21152	5.09951
ENSG00000157168	4.97211	4.90134	4.65115	5.17799	5.02244	5.19649	4.99379	4.43064	4.79865	4.74255	5.15325	4.73722	4.74408	5.19545	4.71096	4.92372	5.49447	4.72374	5.00199	4.84407	4.73316	4.95037	4.85188	4.70862	4.81922	4.93806	4.70785	5.29541	5.15614	4.43064	4.43064	4.43064	4.43064	4.43064	4.43064	5.133	4.43064	4.43064	4.90755	4.81615	4.43064	4.43064	4.75267	4.85593
ENSG00000157181	7.15599	7.41683	7.55105	7.32243	7.4077	7.21024	7.22733	7.80156	6.77373	6.90946	7.33796	7.1948	7.56896	7.26928	7.24752	7.10522	7.38014	7.64231	7.58755	7.29424	7.01108	7.08637	6.94601	7.53278	7.23596	7.22747	7.6124	7.19103	6.77382	7.40043	7.34047	6.74914	6.74054	6.91564	7.81847	7.2367	6.9207	7.05004	7.35712	7.35949	7.5174	7.12497	6.96157	6.95807
ENSG00000157184	6.08524	5.74911	5.93748	6.03634	5.97037	6.01607	5.86967	5.40907	6.71437	6.17186	5.98683	6.18826	5.68558	5.97846	6.01134	6.14796	6.09902	5.57483	5.48305	5.89163	5.85664	6.00393	5.35977	5.51834	5.52904	5.87789	5.81905	5.81879	5.44639	5.42262	5.38305	5.54359	5.85303	6.15468	5.66238	5.94607	5.6891	5.2769	5.79014	4.97424	5.56607	5.73299	5.56472	5.79488
ENSG00000157191	7.43502	7.22544	7.45749	7.20191	7.12695	7.07195	7.01555	6.96917	7.72546	7.36432	6.93295	7.04967	7.09053	7.15845	7.11473	7.19768	7.05148	7.45406	6.62015	6.9972	7.07525	6.89956	7.56545	7.18124	7.5054	7.56676	7.18337	6.93491	6.82381	6.50844	7.04643	6.82245	6.93819	6.9611	6.52521	7.19798	6.95422	7.2969	6.33959	7.1667	6.72845	7.01336	6.89562	6.84017
ENSG00000157193	5.00902	5.09343	5.05017	4.96202	5.11243	5.28446	4.99379	4.83645	4.79865	5.18743	4.43064	5.11113	4.74408	4.77587	4.98867	4.92372	5.22152	5.19836	5.00199	4.84407	5.03242	4.43064	5.26446	5.10641	5.1352	5.14463	4.70785	5.04663	5.26553	5.13884	5.1101	4.79045	5.12202	5.56538	4.86444	5.28675	5.0911	4.92386	5.40906	4.81615	4.74139	4.95608	4.75267	4.95058
ENSG00000157211	4.43064	4.43064	4.43064	4.43064	4.43064	4.81692	4.43064	4.43064	4.43064	4.43064	4.43064	4.43064	4.43064	4.43064	4.43064	4.43064	4.43064	4.43064	4.43064	4.43064	4.43064	4.43064	4.43064	4.43064	4.43064	4.43064	4.70785	4.43064	4.43064	4.43064	4.43064	4.43064	4.43064	4.43064	4.43064	4.43064	4.43064	4.43064	4.43064	4.43064	4.43064	4.43064	4.75267	4.43064
ENSG00000157212	5.77742	6.08614	5.69554	5.81571	6.01741	5.9764	5.71673	5.67884	5.80698	5.89761	6.03324	5.75706	5.65022	6.04103	5.80917	5.45976	5.68578	5.96538	5.73451	5.86638	5.88381	5.82283	5.74376	5.9363	5.71869	5.61972	5.84268	5.60765	5.59596	6.02575	5.75513	5.43081	5.85303	5.63478	5.79068	5.62482	5.80679	6.08995	5.74025	5.67418	5.70932	5.90589	5.64434	5.76559
ENSG00000157214	4.43064	4.43064	4.43064	4.43064	4.43064	4.43064	4.43064	4.43064	4.43064	4.43064	4.43064	4.43064	4.43064	4.43064	4.43064	4.43064	4.43064	4.43064	4.43064	4.43064	4.43064	4.43064	4.43064	4.43064	4.43064	4.43064	4.43064	4.43064	4.43064	4.43064	4.43064	4.43064	4.43064	4.43064	4.43064	4.43064	4.43064	4.43064	4.43064	4.43064	4.43064	4.43064	4.43064	4.43064
ENSG00000157216	5.77742	5.79734	5.7453	5.67328	5.59102	5.93529	5.39424	5.23449	5.96564	5.92543	5.72038	5.95479	5.84621	6.33632	5.52708	5.27667	6.24497	5.57483	5.58516	6.09655	5.7708	5.73495	6.18021	6.18765	6.26604	5.77793	5.91066	6.09272	6.28562	6.05825	5.75513	5.93409	6.11323	6.02234	5.55409	6.1377	5.96221	6.0596	5.98998	6.55375	6.07388	6.08997	5.52227	5.87822
ENSG00000157219	4.43064	4.43064	4.43064	4.43064	4.43064	4.43064	4.43064	4.43064	4.43064	4.43064	4.43064	4.43064	4.43064	4.43064	4.43064	4.43064	4.43064	4.43064	4.43064	4.43064	4.43064	4.43064	4.43064	4.43064	4.43064	4.43064	4.43064	4.43064	4.43064	4.43064	4.43064	4.43064	4.43064	4.43064	4.43064	4.43064	4.43064	4.43064	4.43064	4.43064	4.43064	4.43064	4.43064	4.43064
ENSG00000157224	4.88903	4.7032	4.65115	4.80744	4.77391	4.81692	4.43064	5.12899	4.43064	4.74255	4.43064	4.73722	4.43064	4.77587	4.82645	4.78015	4.81421	4.93658	4.92624	4.43064	4.43064	4.43064	4.77499	4.91065	4.81922	4.43064	4.82207	4.70779	4.85243	4.93391	5.1101	4.43064	4.43064	4.94851	5.04186	4.92971	4.43064	4.43064	4.43064	4.97424	4.86927	4.8032	4.88512	4.43064
ENSG00000157227	5.10719	4.81553	4.96818	4.89147	4.77391	5.14805	5.31291	4.83645	5.45282	5.12278	5.02267	4.73722	5.15939	5.02579	4.43064	4.92372	5.05399	5.08162	5.23354	4.84407	4.95273	4.95037	5.22986	5.04845	4.87888	4.68533	4.43064	4.82199	5.26553	4.43064	4.91329	5.05067	4.92183	5.02757	4.86444	4.43064	5.0911	5.2769	4.9805	4.97424	4.96683	4.95608	4.75267	5.02995
ENSG00000157240	4.97211	5.14551	5.0107	5.13068	4.91496	5.46911	5.22216	4.83645	5.16083	4.9688	4.85073	5.0404	4.97143	5.02579	4.98867	4.92372	5.35697	5.08162	4.83596	4.43064	5.37225	5.09924	4.97319	5.25463	4.87888	5.05053	4.82207	5.4124	5.15614	4.93391	4.43064	4.43064	4.92183	4.7307	4.96095	4.78441	4.72807	4.43064	4.90755	5.09448	5.12026	4.43064	4.98613	5.02995
ENSG00000157259	5.77742	6.0491	6.01606	5.77036	5.65755	6.32362	6.19772	5.55365	5.6704	5.86906	5.44241	6.05382	5.70281	6.07109	5.92597	5.56333	6.20191	5.76021	5.67742	5.75908	5.88381	5.70394	5.59451	5.611	5.73581	5.87789	5.37541	5.74459	5.84023	5.42262	5.75513	5.301	5.60679	5.81816	5.69599	6.223	5.51945	6.11953	5.76549	5.67418	5.64029	5.7789	5.38143	5.36847
ENSG00000157303	5.73561	5.5891	5.08713	5.07964	5.4146	5.62171	5.53681	5.23449	4.94968	5.44603	5.26222	5.81732	5.30546	5.26655	5.7056	5.45976	5.51544	5.57483	5.40793	5.42688	5.41654	5.45412	5.8565	5.82267	5.70127	5.36824	6.05491	5.54705	5.89338	5.13884	5.38305	5.48896	5.50901	5.45057	5.2888	5.35317	5.48153	5.03326	5.29244	5.82274	5.70932	5.63449	5.56472	5.87822
ENSG00000157306	4.7863	4.90134	4.65115	4.43064	4.67365	4.81692	4.83011	4.43064	4.43064	4.43064	4.43064	4.73722	4.43064	4.91772	4.71096	4.43064	4.92487	4.72374	4.43064	4.84407	4.43064	4.73178	4.43064	4.82316	4.65544	4.79036	4.70785	4.70779	4.43064	4.7874	4.43064	4.79045	4.43064	4.43064	4.43064	4.43064	4.72807	4.43064	4.70682	4.43064	4.43064	4.43064	4.43064	4.73191
ENSG00000157315	4.43064	4.90134	4.65115	4.69746	4.43064	4.43064	4.43064	4.43064	4.43064	4.43064	4.43064	4.43064	4.43064	4.77587	4.43064	4.43064	4.65253	4.43064	4.43064	4.43064	4.43064	4.43064	4.43064	4.43064	4.65544	4.79036	4.43064	4.43064	4.85243	4.43064	5.1101	4.43064	4.43064	4.43064	4.43064	4.92971	4.43064	4.43064	4.82062	4.43064	4.43064	4.43064	4.43064	4.43064
ENSG00000157322	6.45772	6.44636	5.88187	5.90107	6.31483	6.65427	6.5398	5.67884	6.44581	6.07942	6.74028	6.78491	6.05003	5.39157	6.40989	5.99604	6.41291	5.78809	6.04605	5.86638	6.12465	6.42299	6.30799	6.07829	5.66552	5.39998	5.54726	6.20021	6.12708	6.15069	5.67466	5.73546	6.32632	5.73054	6.14883	5.41458	6.07715	6.47241	6.21162	5.67418	5.77398	5.63449	6.176	6.29927
ENSG00000157326	4.84098	4.7032	4.87038	4.80744	4.67365	4.70419	5.39424	4.43064	5.06466	4.87089	4.85073	4.73722	4.74408	5.11628	4.71096	4.43064	4.74413	4.72374	4.92624	4.84407	4.95273	4.43064	4.85188	4.98406	5.02185	4.87064	5.04675	5.20636	5.15614	4.43064	5.1101	4.93818	4.43064	4.43064	4.43064	4.43064	5.0911	4.43064	4.43064	4.81615	4.43064	4.8032	5.21152	4.85593
ENSG00000157330	4.43064	4.43064	4.43064	4.43064	4.43064	4.43064	4.43064	4.43064	4.43064	4.43064	4.43064	4.43064	4.43064	4.43064	4.43064	4.43064	4.43064	4.43064	4.43064	4.43064	4.43064	4.43064	4.43064	4.43064	4.43064	4.43064	4.43064	4.43064	4.43064	4.43064	4.43064	4.43064	4.43064	4.43064	4.43064	4.43064	4.43064	4.43064	4.43064	4.43064	4.43064	4.43064	4.43064	4.43064
ENSG00000157335	5.49561	5.19378	5.79279	5.53694	5.65755	5.40007	5.31291	6.29316	5.56785	5.5701	5.26222	5.5515	5.76896	5.11628	5.38567	5.20475	4.97152	5.14258	5.61689	5.53925	5.45864	5.60472	5.11455	4.98406	5.54977	5.26477	5.20651	5.37523	5.5242	5.63441	5.75513	5.48896	5.77724	5.45057	5.72853	5.28675	5.1529	5.65698	5.15482	5.19499	5.80488	5.16972	5.38143	5.70444
ENSG00000157343	4.43064	4.43064	4.43064	4.69746	4.43064	4.70419	4.43064	4.43064	4.94968	4.74255	5.15325	4.43064	4.74408	4.43064	4.82645	4.43064	4.97152	4.43064	4.71771	4.43064	4.8577	4.43064	4.43064	4.98406	4.43064	4.43064	4.82207	4.43064	4.43064	4.43064	4.43064	4.79045	5.12202	4.7307	4.86444	4.43064	4.43064	4.43064	4.43064	4.43064	4.43064	4.43064	4.43064	4.43064
ENSG00000157349	5.8307	5.74911	5.72898	5.74693	5.56779	5.93529	5.39424	5.73599	5.62047	5.40052	5.83491	5.69312	5.57545	5.84188	5.678	5.61111	5.703	5.8676	5.36776	5.57384	5.60985	5.85059	5.63947	5.55025	5.75266	5.59493	5.41259	5.86555	5.78434	5.80836	5.58718	5.48896	5.60679	5.76057	5.43163	5.67083	5.65744	5.65698	5.79014	5.56144	5.94739	5.63449	5.64434	5.73547
ENSG00000157350	9.62547	9.53817	9.66593	9.76663	9.32556	9.4631	9.5943	9.73972	10.3781	9.38761	9.26022	9.55868	9.81297	9.4641	9.48267	9.39504	9.11223	9.23237	9.46433	9.73487	9.58446	9.84195	9.57398	9.41983	9.65446	9.51267	9.32141	9.29357	9.60307	9.5615	9.55351	9.40406	9.79468	9.68705	9.14175	9.40881	9.3934	9.49846	9.07912	9.37751	9.3083	9.66516	9.50275	9.64804
ENSG00000157353	5.74973	6.12205	5.93748	5.98033	5.71991	6.32362	5.7702	5.40907	6.47044	5.60804	5.83491	5.92862	5.84621	5.87763	5.7056	5.61111	6.05027	5.29832	6.04605	5.84054	6.1027	6.07349	5.59451	5.84636	5.76924	5.61972	5.37541	5.54705	5.72533	5.76753	5.67466	5.69085	5.60679	5.73054	5.55409	5.47186	5.48153	5.12484	5.79014	4.97424	5.6754	5.46503	5.07077	5.60519
ENSG00000157368	5.0436	5.14551	5.08713	5.07964	4.9715	5.36333	5.31291	5.12899	5.3892	4.87089	5.44241	5.23292	5.22139	5.39157	5.05358	4.78015	5.22152	5.01387	4.92624	5.14194	4.43064	4.95037	5.02429	4.91065	5.0997	5.187	4.90931	4.70779	5.26553	4.43064	4.91329	5.22712	4.43064	5.09687	4.73796	5.21402	4.944	5.12484	4.90755	4.81615	4.74139	4.95608	4.75267	5.09951
ENSG00000157379	6.25881	6.41886	6.31644	6.12411	6.17528	6.01607	6.5398	6.35971	6.16863	6.03034	6.60399	6.52088	6.44006	6.61381	5.80917	6.17614	6.12267	6.35977	6.97685	6.54578	5.96153	6.24121	6.72818	6.74215	7.12389	6.24985	6.83448	6.31466	7.49009	7.09256	7.46701	6.74914	6.9072	7.09915	7.0656	6.93956	6.68652	6.47241	6.29314	7.06775	7.12128	7.40161	7.1422	6.4897
ENSG00000157388	6.37044	6.47329	6.04111	6.07224	6.00194	6.09157	6.19772	6.14819	6.16863	5.97909	6.03324	6.36555	6.06241	6.70651	5.88073	5.96311	6.36581	6.39303	5.98148	6.65721	5.96153	5.73495	6.42384	6.28794	5.84847	6.13333	6.12994	6.23401	6.61149	6.23651	6.02759	5.77824	5.69559	6.34734	6.23379	6.53695	5.88724	6.20412	6.02995	6.57862	6.09761	6.36301	5.71802	5.79488
ENSG00000157399	4.63633	4.43064	4.43064	4.43064	4.43064	4.90304	4.43064	4.43064	4.43064	4.43064	4.43064	4.43064	4.43064	4.43064	4.43064	4.43064	4.43064	4.43064	4.43064	4.43064	4.43064	4.43064	4.43064	4.43064	4.65544	4.43064	4.43064	4.70779	4.43064	4.43064	4.43064	4.43064	4.43064	4.7307	4.43064	4.43064	4.43064	4.43064	4.43064	4.43064	4.43064	4.43064	4.43064	4.43064
ENSG00000157404	6.32015	5.69854	5.50897	5.5658	5.4146	5.89261	6.19772	5.23449	5.2449	5.53058	5.7792	6.10035	4.97143	5.68552	5.4592	5.45976	5.9597	6.25432	4.83596	5.38598	5.32546	5.60472	6.19361	5.69559	5.34315	5.3008	5.20651	5.97445	5.89338	4.7874	5.25908	5.64418	5.12202	5.89917	5.11275	5.21402	5.02239	5.34261	5.66057	6.17649	5.12026	5.525	5.47777	5.36847
ENSG00000157423	4.43064	4.43064	4.43064	4.80744	4.43064	4.43064	4.43064	4.43064	4.43064	4.43064	4.43064	4.73722	4.43064	4.91772	4.43064	4.43064	4.43064	4.43064	4.43064	4.43064	4.43064	4.43064	4.43064	4.43064	4.43064	4.43064	4.43064	4.43064	4.43064	4.43064	4.43064	4.43064	4.43064	4.43064	4.43064	4.43064	4.43064	4.43064	4.43064	4.43064	4.43064	4.43064	4.43064	4.43064
ENSG00000157426	5.35797	5.64533	5.52936	5.85922	5.46862	5.50171	5.66033	5.48427	5.2449	5.30128	5.44241	5.28679	5.0142	5.84188	5.64963	5.45976	5.51544	5.46683	5.12817	5.38598	5.45864	5.32148	5.22986	5.10641	5.41762	5.54333	5.48245	5.37523	5.02506	5.04548	5.38305	5.36846	4.92183	5.09687	5.33925	5.41458	5.31078	5.40336	5.29244	4.97424	5.18468	5.25478	5.43094	5.16208
ENSG00000157429	4.7863	4.90134	4.74218	4.80744	4.85056	4.70419	4.83011	4.43064	4.43064	4.87089	4.43064	4.43064	4.81415	4.77587	4.82645	4.43064	4.43064	4.72374	4.71771	5.01335	5.03242	4.43064	4.43064	4.43064	4.74823	4.68533	4.43064	4.43064	4.85243	4.43064	4.43064	4.43064	4.43064	4.7307	4.73796	4.92971	4.43064	4.43064	4.70682	4.43064	4.43064	4.43064	4.43064	4.43064
ENSG00000157445	5.10719	5.32174	4.96818	4.69746	4.91496	5.46911	5.11822	4.83645	4.43064	5.24655	5.02267	4.95968	4.92479	4.91772	4.43064	4.92372	5.2786	4.72374	4.43064	4.72348	5.03242	4.85575	4.43064	4.98406	4.43064	4.68533	4.70785	5.04663	4.85243	4.43064	4.91329	4.79045	4.92183	4.43064	4.43064	5.133	4.944	4.92386	4.82062	4.81615	4.74139	4.43064	4.98613	4.73191
ENSG00000157450	8.69931	8.63049	8.70586	9.0531	8.9071	8.30096	8.53007	8.81655	8.33919	8.61119	8.70619	8.77787	8.76992	8.68126	8.88929	8.69133	8.39299	8.42487	8.60957	8.54164	8.60832	8.84807	8.42194	8.40132	8.65438	8.42195	8.69684	8.2792	8.36402	8.2917	8.68755	8.1229	8.09616	8.51859	8.95703	8.66386	8.34429	8.48664	8.46814	8.44503	8.67808	8.5765	8.40286	8.56547
