## Supplemental Dataset S2 for "Dual species transcriptomics reveals core metabolic and immunologic processes in the interaction between primary human neutrophils and *Neisseria gonorrhoeae* strains" (part 13 of 31)

### Sheet: Vst_counts_host (continued)
ID	D6_PMN_alone_T0_20180802	D6_PMN_alone_T0_20190416	D55_PMN_alone_T0_20180920	D55_PMN_alone_T0_20190416	D60_PMN_alone_T0_20190416	D6_PMN_130_T0_20180131	D6_PMN_130_T0_20181108	D55_PMN_130_T0_20180201	D55_PMN_130_T0_20181106	D60_PMN_130_T0_20180208	D60_PMN_130_T0_20181113	D6_PMN_3X130_T0_20180802	D55_PMN_3X130_T0_20180201	D55_PMN_3X130_T0_20190129	D60_PMN_3X130_T0_20180208	D60_PMN_3X130_T0_20190305	D6_PMN_H041_T0_20180131	D6_PMN_H041_T0_20190122	D55_PMN_H041_T0_20180201	D55_PMN_H041_T0_20190110	D60_PMN_H041_T0_20180208	D60_PMN_H041_T0_20181212	D6_PMN_alone_T1_20180802	D6_PMN_alone_T1_20190416	D55_PMN_alone_T1_20180920	D55_PMN_alone_T1_20190416	D60_PMN_alone_T1_20190416	D6_PMN_130_T1_20180131	D6_PMN_130_T1_20181108	D55_PMN_130_T1_20180201	D55_PMN_130_T1_20181106	D60_PMN_130_T1_20180208	D60_PMN_130_T1_20181113	D6_PMN_3X130_T1_20180802	D55_PMN_3X130_T1_20180201	D55_PMN_3X130_T1_20190129	D60_PMN_3X130_T1_20180208	D60_PMN_3X130_T1_20190305	D6_PMN_H041_T1_20180131	D6_PMN_H041_T1_20190122	D55_PMN_H041_T1_20180201	D55_PMN_H041_T1_20190110	D60_PMN_H041_T1_20180208	D60_PMN_H041_T1_20181212
ENSG00000157456	5.07623	4.81553	5.3003	5.02391	5.02244	4.43064	4.83011	5.12899	4.43064	5.24655	4.85073	5.0404	5.05389	4.91772	5.05358	5.12465	5.05399	5.08162	5.12817	4.84407	5.03242	5.16177	5.54734	5.20864	5.50783	4.93806	5.29557	5.37523	5.26553	5.13884	5.25908	5.301	5.12202	4.85423	5.11275	5.28675	4.72807	4.78024	5.20369	5.28279	5.56607	5.33107	5.38143	5.27232
ENSG00000157470	4.43064	4.43064	4.65115	4.43064	4.43064	4.43064	4.43064	4.83645	4.43064	4.43064	4.43064	4.43064	4.43064	4.77587	4.71096	4.78015	4.74413	4.43064	4.43064	4.43064	4.43064	4.43064	4.67442	4.70862	4.43064	4.68533	4.70785	4.43064	4.43064	4.7874	4.43064	4.43064	5.27349	4.43064	4.73796	4.43064	4.43064	4.43064	4.43064	4.43064	4.74139	4.43064	4.43064	4.43064
ENSG00000157483	5.16493	5.39669	5.4449	5.62102	5.29489	5.62171	5.7702	5.40907	5.2449	4.87089	5.83491	5.28679	4.74408	5.11628	5.16548	5.03309	5.51544	5.08162	5.12817	5.19767	5.41654	4.95037	5.15521	5.33895	5.70127	5.59493	5.10455	5.63658	5.66274	5.42262	5.38305	5.64418	4.92183	5.45057	5.62761	5.35317	4.944	5.12484	5.20369	5.36152	5.6754	5.25478	4.43064	5.02995
ENSG00000157500	6.68886	6.69329	6.49108	6.99444	6.71338	6.72251	6.91663	6.25849	6.25848	6.98273	6.45179	6.8498	6.33641	6.75916	6.46779	6.7119	6.84867	6.92449	6.32486	6.56024	6.44779	6.55169	6.49907	6.90149	6.37822	6.71045	6.73678	6.63095	6.45892	6.39204	6.74142	6.56767	6.05348	6.38252	6.50882	6.63979	6.41823	6.45025	6.39896	6.57862	6.29236	6.30736	6.22236	6.22214
ENSG00000157502	4.43064	4.43064	4.43064	4.43064	4.43064	4.43064	4.43064	4.43064	4.43064	4.43064	4.43064	4.43064	4.43064	4.43064	4.43064	4.43064	4.43064	4.43064	4.43064	4.43064	4.43064	4.43064	4.43064	4.43064	4.43064	4.43064	4.43064	4.43064	4.43064	4.43064	4.43064	4.43064	4.43064	4.43064	4.43064	4.43064	4.43064	4.43064	4.43064	4.43064	4.43064	4.43064	4.43064	4.43064
ENSG00000157510	4.43064	4.43064	4.43064	4.43064	4.43064	4.43064	4.43064	4.43064	4.43064	4.43064	4.43064	4.43064	4.43064	4.43064	4.43064	4.43064	4.43064	4.43064	4.43064	4.43064	4.43064	4.73178	4.43064	4.43064	4.43064	4.43064	4.43064	4.43064	4.43064	4.43064	4.43064	4.43064	4.43064	4.43064	4.43064	4.43064	4.72807	4.43064	4.43064	4.43064	4.43064	4.43064	4.43064	4.43064
ENSG00000157514	12.0304	11.4383	12.3476	11.7806	11.4339	11.6527	11.5514	11.6706	12.1068	11.862	11.7668	12.0413	11.8561	11.5265	11.9937	11.5041	11.5349	11.5344	11.611	12.0025	11.8716	12.0296	11.3647	11.325	11.7811	11.5728	10.9706	10.8597	10.7981	10.7992	10.6867	10.5433	11.2245	11.6251	10.8319	11.191	10.6694	10.5845	10.323	11.1546	10.7441	11.2843	10.9967	11.7282
ENSG00000157538	7.714	7.44308	7.3436	7.70608	7.60038	7.50864	7.49442	7.68475	7.90758	7.56548	7.56859	7.82531	7.11799	7.69452	7.78591	7.58539	7.56933	7.3374	7.56127	7.33539	7.75552	7.62436	7.28131	7.32089	7.08441	7.20072	7.23898	7.65305	6.98544	7.42325	6.90252	7.41953	7.21465	7.35645	7.37554	7.47043	7.33689	7.26074	7.18346	7.08475	7.17359	7.12497	7.46304	7.10764
ENSG00000157540	10.2343	10.0268	10.1002	10.161	10.1609	10.0411	10.0029	10.1064	10.5604	10.2522	10.241	10.243	10.2252	9.86267	10.4181	10.3785	10.1022	10.2462	10.2238	10.0004	10.2139	10.0756	10.3201	10.0869	10.2365	10.0063	10.3467	10.2243	10.4044	10.3927	10.456	10.262	10.358	10.2433	10.4062	9.95713	10.3051	10.42	10.3486	10.6096	10.453	10.1932	10.1548	10.1397
ENSG00000157542	4.43064	4.43064	4.43064	4.43064	4.43064	4.81692	4.43064	4.43064	4.43064	4.43064	4.43064	4.43064	4.43064	4.43064	4.43064	4.92372	4.43064	4.43064	4.43064	4.43064	4.43064	4.43064	4.43064	4.43064	4.43064	4.68533	4.70785	4.43064	4.43064	4.43064	4.43064	4.79045	4.43064	4.43064	4.73796	4.78441	4.72807	4.43064	4.43064	4.43064	4.43064	4.43064	4.43064	4.43064
ENSG00000157551	11.3218	11.3814	11.4175	11.7062	11.5322	11.0572	11.3908	11.5485	11.2476	10.8415	11.1573	11.2374	11.3158	10.718	11.0374	11.6252	11.1694	11.4379	11.577	11.0457	10.8777	11.2449	12.1575	11.9468	11.9457	11.7094	11.9089	11.7032	12.0513	11.889	11.9443	11.4679	11.0772	11.5523	12.2633	10.8698	11.4524	12.1449	11.9081	11.9722	11.996	11.2202	11.5989	11.322
ENSG00000157554	4.93236	4.90134	4.87038	4.69746	4.77391	4.70419	4.99379	4.83645	5.06466	4.87089	4.85073	4.95968	4.92479	4.43064	4.91465	4.43064	4.81421	4.72374	4.71771	4.72348	4.43064	4.43064	5.26446	5.04845	4.81922	4.87064	5.04675	4.82199	4.85243	4.7874	5.25908	4.93818	4.43064	4.94851	4.86444	5.04038	4.72807	4.43064	4.43064	4.81615	4.74139	4.43064	4.88512	4.73191
ENSG00000157557	9.8908	9.75749	10.0455	9.3681	9.75868	9.87177	10.2015	10.1019	9.77308	10.2712	10.5448	9.72633	9.90738	9.48676	10.204	10.9851	9.74284	11.0287	10.0126	9.45574	10.1046	10.4827	11.2177	11.599	10.7063	10.8528	11.8816	12.4048	13.1714	13.2158	12.7987	13.5008	13.2764	12.3776	12.658	11.8359	13.4182	13.021	12.4355	12.9408	12.8794	12.1732	13.147	12.4444
ENSG00000157570	5.56566	5.14551	5.39943	4.89147	5.02244	5.72854	6.16139	5.12899	5.51214	5.12278	5.35729	5.78762	4.92479	6.15693	5.16548	4.78015	5.57563	5.57483	5.44629	5.53925	5.22253	5.27197	5.57121	5.45096	5.46387	5.36824	4.82207	5.54705	5.5242	5.22051	5.67466	5.1448	5.27349	5.49047	5.04186	6.1377	5.55586	5.5133	5.33321	5.56144	5.39705	5.58131	5.1449	5.16208
ENSG00000157578	4.63633	4.43064	4.74218	4.43064	4.67365	4.81692	4.43064	4.43064	4.43064	4.43064	4.85073	4.73722	4.74408	4.43064	4.43064	4.78015	4.43064	4.43064	4.43064	4.43064	4.73316	4.73178	4.43064	4.43064	4.43064	4.43064	4.43064	4.43064	4.43064	4.43064	4.43064	4.43064	4.43064	4.43064	4.86444	4.43064	4.43064	4.43064	4.70682	4.43064	4.74139	4.43064	4.75267	4.73191
ENSG00000157593	6.02126	6.33258	6.76856	5.74693	5.7787	7.09739	6.16139	7.37245	6.56451	6.55195	6.38548	6.16687	7.17133	6.80981	6.31775	6.88319	6.8943	7.79083	7.47232	6.79651	6.20867	6.31712	8.63919	8.55144	8.40836	7.47555	8.02328	8.82155	9.75658	9.81195	9.33123	9.37503	9.32329	8.32073	9.48244	8.89916	9.34315	9.45723	8.93208	9.72541	9.50478	9.38502	9.06721	9.52396
ENSG00000157600	10.6157	10.4974	10.8085	10.8088	9.01384	10.5168	10.6516	11.0079	11.1877	9.29293	9.48097	10.7219	11.1144	10.7986	9.35881	9.55252	10.4636	10.6722	10.8932	11.1614	9.24944	9.35827	10.6033	10.4783	10.5785	10.7684	9.11843	10.728	10.6121	11.0169	10.935	9.57972	9.28289	10.8355	10.6898	10.7807	9.57502	9.1233	10.4197	10.3688	10.891	11.0297	9.45026	9.29794
ENSG00000157601	9.01247	9.78428	9.91267	9.59083	8.83708	9.19068	9.56288	9.83238	9.90637	8.40191	8.56559	8.6813	9.8518	9.18196	8.41918	8.52142	9.00849	9.20202	9.78627	9.48658	8.45187	8.57157	8.70699	9.45496	9.40803	9.36997	8.49381	9.02575	9.31816	9.64513	9.26986	8.2504	8.35282	9.06768	9.72796	8.87528	8.25546	8.53214	9.15742	8.71419	9.49476	9.10297	8.34635	8.42144
ENSG00000157613	4.43064	4.43064	4.43064	4.43064	4.43064	4.43064	4.43064	4.43064	4.43064	4.43064	4.43064	4.43064	4.43064	4.43064	4.43064	4.43064	4.43064	4.43064	4.43064	4.43064	4.43064	4.43064	4.43064	4.43064	4.65544	4.43064	4.43064	4.43064	4.43064	4.43064	4.43064	4.43064	4.43064	4.43064	4.43064	4.43064	4.43064	4.43064	4.43064	4.43064	4.43064	4.43064	4.43064	4.43064
ENSG00000157617	5.00902	4.97337	5.35138	5.34104	4.91496	5.24179	5.31291	5.23449	5.2449	4.9688	5.02267	5.11113	5.4283	5.19545	5.16548	4.92372	5.12625	4.84444	4.92624	5.14194	5.16507	4.73178	4.43064	4.91065	5.20096	5.14463	5.04675	5.33631	4.43064	5.04548	5.1101	4.79045	5.12202	5.02757	5.11275	5.04038	4.85053	5.03326	5.20369	5.19499	4.43064	4.8032	5.21152	4.73191
ENSG00000157625	8.3977	8.16496	8.06903	8.36722	8.5528	7.74398	7.93206	8.266	7.87298	8.06092	8.16195	8.16422	7.85939	8.32577	7.88981	8.20909	7.72201	8.07232	8.11842	8.07967	7.83659	8.15859	7.88004	8.087	7.86841	8.28467	8.12647	7.75896	7.84846	7.93873	8.19212	7.78361	7.73185	7.97691	8.24257	7.88661	7.81988	8.1719	7.9689	7.92236	7.96101	7.56704	7.85182	7.68679
ENSG00000157637	8.59474	8.22233	8.72497	8.4307	8.23666	8.98652	8.48371	8.77179	9.69905	8.62238	8.48604	8.70521	8.10301	8.04828	8.60069	8.40671	8.50928	7.99814	8.47664	8.80939	8.67722	8.74377	8.525	8.09555	8.54886	8.41339	8.12647	8.36241	8.25374	8.31602	8.09203	8.44235	8.80886	8.63222	7.9045	8.20793	8.31947	8.25278	8.37092	7.70177	8.04076	8.46242	8.31232	8.52524
ENSG00000157653	4.63633	4.43064	4.43064	4.80744	4.43064	4.81692	4.83011	4.43064	4.43064	4.43064	4.85073	4.95968	4.74408	4.43064	4.43064	4.43064	4.43064	4.43064	4.71771	4.43064	4.73316	4.43064	4.43064	4.70862	4.43064	4.79036	4.70785	4.43064	4.85243	4.43064	4.91329	4.43064	4.43064	4.43064	5.11275	4.43064	4.43064	4.78024	4.43064	4.43064	4.43064	4.43064	4.43064	4.73191
ENSG00000157654	4.43064	4.43064	4.43064	4.43064	4.43064	4.43064	4.43064	4.43064	4.43064	4.43064	4.43064	4.43064	4.43064	4.43064	4.43064	4.43064	4.43064	4.43064	4.43064	4.43064	4.43064	4.43064	4.43064	4.43064	4.43064	4.43064	4.43064	4.43064	4.43064	4.43064	4.43064	4.43064	4.43064	4.43064	4.43064	4.43064	4.43064	4.43064	4.43064	4.43064	4.43064	4.43064	4.43064	4.43064
ENSG00000157657	4.93236	5.03655	5.08713	5.17799	4.91496	5.53317	5.39424	5.12899	4.79865	5.05088	4.85073	4.95968	5.12614	5.26655	4.71096	5.03309	5.35697	5.08162	4.92624	5.14194	5.16507	4.85575	5.11455	5.29793	5.02185	4.93806	4.43064	5.44802	5.15614	4.7874	5.1101	4.79045	4.43064	4.7307	4.86444	4.92971	4.72807	4.43064	5.47869	4.97424	4.96683	5.25478	4.98613	5.09951
ENSG00000157680	4.43064	4.43064	4.43064	4.69746	4.43064	4.43064	4.43064	4.43064	4.43064	4.74255	4.43064	4.43064	4.43064	4.43064	4.43064	4.43064	4.81421	4.43064	4.43064	4.43064	4.43064	4.43064	4.77499	4.70862	4.81922	4.43064	4.43064	4.43064	4.85243	4.93391	4.91329	4.43064	4.43064	4.43064	4.43064	4.43064	4.43064	4.43064	4.70682	4.43064	4.43064	4.43064	4.43064	4.43064
ENSG00000157693	6.15574	6.6475	6.39293	6.46196	5.75947	6.33864	6.937	6.67418	6.25848	5.74673	5.72038	5.81732	6.21256	6.31224	5.59031	5.45976	6.24497	5.81525	6.0668	6.35823	5.67733	6.05076	5.83852	5.84636	6.28721	5.98698	5.51543	5.99502	6.45892	6.08988	6.08656	5.36846	5.50901	6.09037	5.66238	6.19523	5.6891	5.5133	5.90558	5.82274	5.83491	5.7789	5.85132	5.53292
ENSG00000157703	4.63633	4.7032	4.43064	4.43064	4.43064	4.90304	4.83011	4.43064	4.43064	4.43064	4.43064	4.43064	4.74408	4.43064	4.43064	4.43064	4.65253	4.43064	4.43064	4.43064	4.43064	4.43064	4.43064	4.43064	4.43064	4.43064	4.43064	4.43064	4.43064	4.43064	4.43064	4.43064	4.43064	4.43064	4.43064	4.43064	4.43064	4.43064	4.43064	4.43064	4.43064	4.95608	4.43064	4.43064
ENSG00000157734	5.00902	5.09343	5.39943	5.41139	5.02244	5.03872	5.31291	5.73599	5.3892	4.87089	5.26222	4.95968	5.57545	5.19545	4.91465	4.43064	5.01429	4.72374	5.12817	5.01335	4.95273	5.49415	4.67442	5.04845	5.0997	5.09935	5.04675	4.70779	5.15614	4.7874	5.25908	5.22712	5.12202	5.02757	4.96095	5.28675	4.72807	5.03326	4.43064	5.43334	4.86927	5.525	4.98613	4.73191
ENSG00000157741	7.79402	7.70339	7.7727	8.0647	7.86482	7.49608	7.91211	7.84571	7.54975	7.48514	7.66449	7.73463	7.84975	7.73754	7.58962	7.72353	7.67537	7.88734	7.74151	7.72869	7.61388	7.82563	7.62604	7.81881	7.91025	7.68143	7.85795	7.41385	7.41239	7.25503	7.60151	7.09602	7.62399	7.72975	7.9045	7.67997	7.44924	7.24847	7.77717	7.94081	7.66929	7.4141	7.11944	7.35697
ENSG00000157764	9.07968	9.24669	9.10484	9.09279	9.14799	8.9068	9.08067	9.37166	8.52815	8.87393	9.12859	8.96766	9.19475	9.31453	8.99256	9.81962	9.09342	9.92413	9.51255	8.85743	8.83323	9.04155	11.1794	10.7392	11.265	10.0006	10.9369	10.232	11.259	10.4513	11.005	10.0708	10.1966	9.87725	11.2709	10.3534	10.5291	11.5764	10.4665	11.6953	10.9884	10.1368	10.294	10.1707
ENSG00000157765	4.43064	4.43064	4.43064	4.43064	4.43064	4.43064	4.43064	4.43064	4.43064	4.43064	4.43064	4.43064	4.43064	4.43064	4.43064	4.43064	4.43064	4.43064	4.43064	4.43064	4.43064	4.43064	4.43064	4.43064	4.43064	4.43064	4.43064	4.43064	4.43064	4.43064	4.43064	4.43064	4.43064	4.43064	4.43064	4.43064	4.43064	4.43064	4.43064	4.43064	4.43064	4.43064	4.43064	4.43064
ENSG00000157766	4.43064	4.43064	4.43064	4.43064	4.43064	4.43064	4.43064	4.43064	4.43064	4.74255	4.43064	4.43064	4.43064	4.43064	4.43064	4.43064	4.43064	4.43064	4.43064	4.43064	4.43064	4.43064	4.43064	4.43064	4.43064	4.43064	4.43064	4.43064	4.43064	4.43064	4.43064	4.43064	4.43064	4.43064	4.43064	4.43064	4.43064	4.43064	4.43064	4.43064	4.43064	4.43064	4.43064	4.43064
ENSG00000157778	5.10719	4.97337	5.27346	5.26395	4.9715	5.19649	4.43064	5.23449	4.94968	5.12278	5.02267	4.8634	5.0142	4.91772	4.98867	4.43064	5.1912	4.93658	4.83596	5.08104	5.32546	5.0297	5.07111	5.04845	5.20096	4.99723	5.04675	5.15733	5.15614	4.7874	4.91329	5.301	4.92183	5.09687	5.04186	5.41458	5.0911	4.78024	5.10208	4.81615	4.74139	4.95608	5.1449	5.02995
ENSG00000157782	4.43064	4.43064	4.43064	4.43064	4.67365	4.43064	4.43064	4.43064	4.79865	4.43064	4.43064	4.43064	4.43064	4.43064	4.43064	4.43064	4.43064	4.43064	4.43064	4.43064	4.73316	4.43064	4.43064	4.43064	4.43064	4.79036	4.43064	4.43064	4.43064	4.43064	4.43064	4.79045	4.43064	4.43064	4.43064	4.43064	4.43064	4.43064	4.43064	4.43064	4.43064	4.43064	4.75267	4.43064
ENSG00000157796	6.12603	6.37646	6.2865	6.07224	6.13426	6.19649	6.12392	6.0686	6.03729	6.27826	6.68744	6.50452	6.48452	6.40591	6.16528	6.308	6.22363	6.3256	6.70944	6.03221	6.46443	6.5207	6.12508	6.03947	6.0312	6.46609	6.4198	6.07383	6.32225	6.15069	5.96546	6.16391	6.46512	6.31114	6.40589	6.07725	6.27816	5.74231	5.98998	6.14209	6.42508	6.49226	6.02504	6.44053
ENSG00000157800	8.20195	8.76749	7.36624	8.03223	9.07921	7.6846	8.02782	7.95042	7.50501	8.08276	7.96199	8.22708	7.81053	6.85861	8.23503	8.52142	7.96468	7.80835	7.95252	7.21696	8.10625	8.44801	7.69721	8.30893	6.79193	7.48108	8.57184	7.60596	7.49009	7.44571	7.17663	7.32397	7.74906	7.65719	7.77994	6.47109	7.44924	8.07248	7.64483	7.71258	7.6978	6.54052	7.3895	7.90894
ENSG00000157823	6.56083	6.43269	6.36479	6.51246	6.62227	6.46625	6.69392	6.84102	6.4207	6.39491	6.81581	6.18826	6.17954	6.42828	6.50956	6.99132	6.64879	6.69841	6.56626	6.40777	6.18821	6.81448	7.60305	7.27589	7.10711	7.06603	7.2999	7.17482	7.39632	7.18964	7.22545	7.24773	7.26385	6.94988	6.86721	6.90758	7.23281	7.83389	7.27677	7.4402	7.16328	6.8171	6.90907	7.30531
ENSG00000157827	5.47722	5.19378	5.39943	5.13068	5.4146	5.43528	4.99379	5.12899	4.79865	5.24655	4.85073	5.65958	5.12614	5.19545	5.4592	5.34236	5.40529	5.19836	5.18286	5.19767	5.45864	5.32148	5.26446	5.64001	5.31674	4.87064	5.10455	5.37523	5.15614	5.22051	5.49089	5.22712	5.50901	5.15919	5.2888	5.133	5.35686	5.70054	5.33321	5.19499	5.29814	4.95608	5.52227	5.45454
ENSG00000157833	4.63633	4.43064	4.74218	4.69746	4.67365	4.81692	4.43064	4.43064	4.79865	4.74255	4.85073	4.43064	4.65249	4.77587	4.43064	4.43064	4.65253	4.43064	4.43064	4.72348	4.73316	4.85575	4.43064	4.70862	4.43064	4.87064	4.43064	4.82199	4.43064	4.7874	4.43064	4.79045	4.43064	4.85423	4.43064	4.43064	5.0911	4.43064	4.70682	4.81615	4.43064	4.43064	4.43064	4.73191
ENSG00000157837	7.80264	7.90914	7.70379	7.66945	7.54866	7.27082	7.88164	7.93008	7.87298	7.63405	7.88478	7.91054	7.82044	7.62284	7.60195	7.93501	7.21291	7.80253	7.69404	7.77094	7.72961	7.82563	7.3607	7.51362	7.391	7.503	7.43474	7.51319	7.75142	7.32962	7.67296	7.64316	7.76605	7.82905	7.63615	7.63283	7.55323	7.67055	7.47286	7.35949	7.62542	7.71504	7.57489	7.79605
ENSG00000157851	4.43064	4.43064	4.43064	4.43064	4.43064	4.43064	4.43064	4.43064	4.43064	4.43064	4.43064	4.43064	4.43064	4.43064	4.43064	4.43064	4.43064	4.43064	4.43064	4.43064	4.43064	4.43064	4.43064	4.43064	4.43064	4.43064	4.43064	4.43064	4.43064	4.43064	4.43064	4.43064	4.43064	4.43064	4.43064	4.43064	4.43064	4.43064	4.43064	4.43064	4.43064	4.43064	4.43064	4.43064
ENSG00000157856	5.2433	5.23893	5.05017	4.89147	5.63587	5.28446	4.99379	4.83645	4.79865	5.4893	5.35729	5.11113	5.33155	4.77587	5.64963	5.45976	5.3056	5.14258	5.00199	4.93613	5.27574	4.73178	5.29754	5.20864	4.93129	4.93806	5.37541	5.54705	5.72533	4.43064	5.25908	5.301	5.27349	5.02757	4.96095	4.92971	5.0911	5.89462	5.20369	5.49965	4.96683	5.07242	5.52227	5.45454
ENSG00000157869	6.25881	6.12205	6.07769	6.03634	6.21494	6.05443	6.08524	6.64854	5.88916	6.12654	6.4837	6.02985	6.20165	6.1004	6.12863	6.17614	6.16859	6.40934	6.35767	6.07549	6.01052	6.07349	6.53001	6.31963	6.18896	6.26366	6.44822	6.28303	6.1687	6.29055	6.19636	5.96986	6.11323	6.23541	6.52521	6.19523	6.05506	6.96187	6.57478	5.91141	6.40695	6.01983	6.07753	6.16093
ENSG00000157870	5.26764	5.498	5.35138	5.30345	5.29489	5.91415	5.46838	4.83645	5.80698	5.7138	5.59146	5.38448	5.30546	5.3315	5.49378	5.27667	5.42846	5.25002	5.58516	5.46592	5.41654	5.73495	5.49766	5.29793	5.41762	5.39998	5.10455	5.4124	5.36095	5.53456	5.25908	5.1448	5.39947	5.36481	5.1765	5.83662	5.51945	5.12484	5.40906	5.09448	6.02494	5.63449	5.85132	5.53292
ENSG00000157873	9.43893	9.52613	9.58758	9.40008	9.48361	10.1189	9.52751	9.84591	10.511	9.64468	9.31135	9.52076	9.71894	9.11564	9.66512	9.31943	9.36155	9.08333	9.86662	9.51852	9.60048	9.75009	9.62904	9.28874	10.09	9.66545	9.30873	9.57929	10.3582	10.4348	9.90485	10.3762	10.4098	10.1806	10.4073	10.0452	10.539	9.59666	9.97294	9.65226	10.3722	10.1644	10.9573	9.81767
ENSG00000157881	7.00224	6.95781	7.06667	6.95953	7.02606	6.99267	6.8099	6.74826	7.95795	6.77775	6.86389	7.41286	6.91936	6.42828	6.8246	6.59742	6.72367	6.57621	6.87181	7.11623	6.95519	7.12684	7.10741	6.78653	7.16766	6.93316	6.73678	6.82358	7.34697	6.71388	6.96192	6.95807	7.28781	7.33106	6.92863	6.85813	6.9207	7.0642	7.03046	7.05054	6.82468	7.094	7.13087	6.90041
ENSG00000157884	4.43064	4.43064	4.43064	4.43064	4.43064	4.43064	4.43064	4.43064	4.43064	4.43064	4.43064	4.43064	4.43064	4.43064	4.43064	4.43064	4.43064	4.43064	4.43064	4.43064	4.43064	4.43064	4.43064	4.43064	4.43064	4.43064	4.43064	4.43064	4.43064	4.43064	4.43064	4.43064	4.43064	4.43064	4.43064	4.43064	4.43064	4.43064	4.43064	4.43064	4.43064	4.43064	4.43064	4.43064
ENSG00000157890	4.72128	4.43064	4.65115	4.43064	4.43064	4.43064	4.43064	4.43064	4.43064	4.43064	4.43064	4.43064	4.97143	4.43064	4.43064	4.43064	4.43064	4.43064	4.43064	4.43064	4.73316	4.43064	4.77499	4.70862	4.43064	4.43064	4.43064	4.43064	4.85243	4.43064	4.43064	4.43064	4.43064	4.85423	4.43064	4.43064	4.85053	4.78024	4.43064	4.81615	4.43064	4.43064	4.88512	4.73191
ENSG00000157895	5.45845	5.46551	5.27346	5.44448	5.4146	5.50171	5.11822	4.43064	5.32034	5.18743	5.15325	5.0404	5.45085	5.39157	5.05358	5.40309	5.38148	5.19836	5.12817	5.63949	5.45864	5.09924	5.35977	5.51834	5.34315	5.26477	5.29557	5.60765	5.15614	5.36075	5.38305	5.48896	5.12202	4.94851	4.43064	5.71482	5.26183	5.61143	4.9805	5.56144	5.29814	5.46503	5.56472	5.21931
ENSG00000157911	5.07623	5.36007	5.35138	5.37696	5.06913	5.40007	5.11822	5.23449	5.88916	5.12278	5.35729	5.38448	5.33155	5.19545	5.16548	5.20475	5.2786	5.14258	5.44629	5.08104	5.41654	5.36808	5.11455	4.70862	5.02185	5.05053	4.98253	5.29541	5.15614	5.04548	5.1101	4.79045	4.92183	5.21621	5.1765	4.78441	5.0911	5.12484	5.29244	5.19499	5.39705	5.25478	5.43094	5.27232
ENSG00000157916	8.08949	7.96861	8.13568	7.8808	8.09088	8.32927	7.93206	7.96047	8.52261	8.33083	8.23469	8.12918	8.24172	7.59499	8.41225	8.03	8.16932	7.95171	7.91172	8.00098	8.43205	8.36343	8.18429	7.59482	8.26496	7.71923	7.68216	8.00935	7.63364	7.59358	7.70737	7.99826	8.12269	7.91058	7.57727	7.60378	7.87794	7.7154	7.79288	7.60057	7.45173	7.3763	7.845	7.72632
ENSG00000157927	4.43064	4.43064	4.43064	4.43064	4.43064	4.43064	4.43064	4.43064	4.79865	4.43064	4.43064	4.43064	4.43064	4.43064	4.43064	4.43064	4.43064	4.43064	4.43064	4.43064	4.43064	4.43064	4.43064	4.43064	4.74823	4.68533	4.43064	4.43064	4.43064	4.43064	4.43064	4.43064	4.43064	4.7307	4.43064	4.43064	4.43064	4.43064	4.43064	4.43064	4.43064	4.8032	4.43064	4.43064
ENSG00000157933	9.05245	8.94557	9.52565	9.18013	8.61299	9.60395	9.00781	9.91431	10.2882	9.31834	9.29451	9.19674	9.77811	9.25711	9.22723	9.59825	9.06198	9.27464	9.92884	9.67787	9.29392	9.61945	9.92688	9.39421	10.9097	9.85803	9.39692	9.52243	10.5055	10.6272	10.5714	10.4406	11.203	9.92946	10.1781	10.3548	10.4807	10.2434	9.66859	9.92261	10.5615	10.3973	10.3088	10.1884
ENSG00000157954	8.88939	8.95684	8.65605	8.8151	8.57392	8.70603	8.79686	8.75464	9.32323	8.74345	8.55854	8.99006	8.73045	8.18451	8.6835	8.44422	8.4321	8.35149	8.35306	8.4959	8.73329	8.56798	8.16258	7.95688	8.20176	8.24013	7.95008	8.32322	8.03495	8.10181	7.98437	8.04351	8.45012	8.59417	8.17022	8.07398	7.98739	7.3778	8.28881	8.01231	8.05179	8.02074	8.35115	8.05018
ENSG00000157965	4.43064	4.43064	4.43064	4.43064	4.43064	4.43064	4.43064	4.43064	4.43064	4.43064	4.43064	4.43064	4.43064	4.43064	4.43064	4.43064	4.43064	4.43064	4.43064	4.43064	4.43064	4.43064	4.43064	4.43064	4.43064	4.43064	4.43064	4.43064	4.43064	4.43064	4.43064	4.43064	4.43064	4.43064	4.43064	4.43064	4.43064	4.43064	4.43064	4.43064	4.43064	4.43064	4.43064	4.43064
ENSG00000157978	5.2433	5.61762	5.60674	5.64749	5.35694	5.91415	5.71673	5.61825	5.06466	5.67977	5.7792	5.0404	5.25048	4.91772	5.38567	5.45976	5.65041	5.38682	5.44629	5.46592	5.93621	5.49415	5.35977	5.48528	5.31674	5.6439	4.90931	5.51522	5.44639	5.04548	5.25908	5.73546	5.50901	5.40877	5.11275	5.52568	5.62475	5.85851	5.29244	5.09448	5.12026	5.58131	5.78677	5.02995
ENSG00000157985	5.0436	4.97337	4.96818	4.89147	4.91496	5.09579	5.11822	5.00267	5.16083	5.12278	4.43064	4.95968	4.74408	4.43064	4.82645	4.78015	5.1912	4.72374	4.92624	4.93613	4.95273	4.73178	4.77499	5.10641	4.87888	4.68533	4.70785	4.90922	4.43064	4.7874	4.43064	4.93818	4.43064	5.09687	4.86444	4.43064	5.1529	4.78024	4.9805	4.97424	4.43064	5.16972	4.98613	4.73191
ENSG00000157992	4.93236	4.90134	4.96818	4.96202	5.02244	4.81692	5.11822	5.12899	5.51214	5.05088	5.15325	4.95968	5.30546	5.19545	4.91465	4.43064	4.81421	4.43064	5.28092	5.08104	5.16507	4.85575	4.85188	4.70862	5.23165	4.93806	4.82207	4.43064	5.02506	5.04548	5.1101	5.05067	4.43064	5.15919	4.86444	5.21402	4.85053	5.12484	4.43064	4.97424	5.04861	4.95608	4.98613	5.41258
ENSG00000157999	4.43064	4.43064	4.43064	4.43064	4.43064	4.70419	4.43064	4.43064	4.43064	4.43064	4.43064	4.43064	4.43064	4.43064	4.43064	4.43064	4.43064	4.43064	4.43064	4.43064	4.43064	4.43064	4.43064	4.43064	4.65544	4.43064	4.43064	4.43064	4.43064	4.43064	4.43064	4.43064	4.43064	4.43064	4.43064	4.43064	4.43064	4.43064	4.43064	4.43064	4.43064	4.43064	4.43064	4.43064
ENSG00000158006	6.41879	5.97128	6.08963	6.23706	5.85234	6.01607	6.26729	5.9832	5.96564	6.07942	5.72038	6.14511	5.81598	6.51405	5.90358	5.96311	6.24497	6.13897	6.20268	6.28898	5.85664	5.73495	6.71054	5.84636	6.50794	5.87789	5.44821	5.93215	6.79905	5.95786	5.96546	5.85895	5.92388	6.19572	5.90512	7.03123	5.98614	5.12484	6.10598	6.33528	6.20964	6.56399	5.60534	5.53292
ENSG00000158008	4.43064	4.43064	4.43064	4.43064	4.43064	4.70419	4.43064	4.43064	4.43064	4.43064	4.43064	4.43064	4.43064	4.43064	4.71096	4.78015	4.43064	4.43064	4.71771	4.72348	4.43064	4.43064	4.43064	4.82316	4.43064	4.43064	4.43064	4.43064	4.43064	4.43064	4.43064	4.43064	4.43064	4.43064	4.43064	4.43064	4.43064	4.43064	4.43064	4.43064	4.43064	4.43064	4.75267	4.43064
ENSG00000158014	4.43064	4.43064	4.43064	4.43064	4.43064	4.43064	4.43064	4.43064	4.43064	4.43064	4.43064	4.43064	4.43064	4.43064	4.43064	4.43064	4.43064	4.43064	4.43064	4.43064	4.43064	4.43064	4.43064	4.43064	4.43064	4.43064	4.43064	4.43064	4.43064	4.43064	4.43064	4.43064	4.43064	4.43064	4.43064	4.43064	4.43064	4.43064	4.43064	4.43064	4.43064	4.43064	4.43064	4.43064
ENSG00000158019	6.96093	7.00323	6.63714	6.67517	6.9019	6.8392	7.14301	6.72402	6.69397	6.98273	7.30412	7.1447	7.04542	6.68848	7.36141	6.97639	7.04576	7.08934	7.07436	6.84376	6.82348	6.86376	6.86939	6.91147	6.6732	6.84846	6.92555	7.14182	7.36362	7.16259	7.07348	7.02111	6.66757	6.99422	7.35807	6.93956	7.47218	7.48579	7.55532	7.01547	7.62542	6.90985	7.39891	7.22403
ENSG00000158022	4.43064	4.43064	4.43064	4.43064	4.43064	4.43064	4.43064	4.43064	4.43064	4.43064	4.43064	4.43064	4.43064	4.43064	4.43064	4.43064	4.43064	4.43064	4.43064	4.43064	4.43064	4.43064	4.43064	4.43064	4.43064	4.43064	4.43064	4.43064	4.43064	4.43064	4.43064	4.43064	4.43064	4.43064	4.43064	4.43064	4.43064	4.43064	4.43064	4.43064	4.43064	4.43064	4.43064	4.43064
ENSG00000158023	5.64653	5.79734	5.91002	5.62102	6.04773	5.72854	5.91619	6.45337	6.10478	5.44603	5.83491	5.75706	5.91834	5.64242	5.55922	6.05919	5.86124	5.89286	6.38964	5.94046	5.57427	6.20141	6.24576	6.13423	7.2153	6.33049	6.56885	5.97445	6.24787	6.97248	6.43423	5.69085	6.74054	5.76057	6.44113	6.47109	5.93777	6.38135	5.66057	6.39351	7.07794	6.54052	6.05158	6.45713
ENSG00000158042	5.0436	4.90134	4.74218	4.89147	4.9715	5.03872	4.43064	4.83645	4.79865	4.9688	4.85073	4.95968	5.15939	4.91772	5.05358	4.43064	5.2786	4.93658	4.71771	5.08104	4.95273	4.73178	4.77499	4.98406	5.16888	4.79036	4.98253	4.43064	4.43064	5.13884	4.91329	5.05067	4.43064	4.85423	4.86444	4.78441	4.72807	4.43064	5.04449	4.97424	4.43064	4.8032	4.88512	4.73191
ENSG00000158050	10.3921	10.0668	10.7619	9.02875	9.3502	10.0965	10.139	9.90916	10.9777	10.0299	10.2757	10.2005	9.96312	9.23943	10.3357	10.0008	9.77856	10.5793	10.23	9.66683	10.0448	9.94498	10.5323	10.857	10.2961	10.3127	10.6654	12.0413	12.0348	11.9175	12.0054	12.4618	13.113	11.4614	10.9354	11.1394	12.3901	12.7203	12.1441	11.493	11.4738	11.5439	11.6964	11.5781
ENSG00000158055	4.43064	4.7032	4.43064	4.43064	4.43064	4.43064	4.43064	4.43064	4.43064	4.43064	4.43064	4.43064	4.43064	4.43064	4.71096	4.43064	4.43064	4.43064	4.43064	4.43064	4.43064	4.43064	4.43064	4.43064	4.65544	4.43064	4.70785	4.43064	4.43064	4.43064	4.91329	4.93818	4.43064	4.43064	4.43064	4.43064	4.43064	4.43064	4.43064	4.43064	4.43064	4.43064	4.43064	4.73191
ENSG00000158062	6.24979	6.89155	6.42046	6.48746	6.3961	7.7173	6.85361	6.84102	6.98795	6.6316	6.41907	6.47117	7.07939	6.129	6.62734	6.1191	7.46316	5.98855	6.95649	6.32408	6.66328	6.53629	6.63753	6.46711	6.66542	6.27732	6.43409	6.86513	6.42611	7.32962	6.70674	6.69138	6.27642	6.73007	6.99883	6.32821	6.35015	6.14839	7.1509	6.60303	6.71412	6.77813	6.45028	6.64125
ENSG00000158077	4.43064	4.43064	4.43064	4.43064	4.43064	4.43064	4.43064	4.43064	4.43064	4.43064	4.43064	4.43064	4.43064	4.91772	4.43064	4.43064	4.43064	4.43064	4.43064	4.43064	4.43064	4.43064	4.43064	4.43064	4.43064	4.43064	4.43064	4.43064	4.43064	4.43064	4.43064	4.43064	4.43064	4.43064	4.43064	4.43064	4.43064	4.43064	4.43064	4.43064	4.43064	4.43064	4.43064	4.43064
ENSG00000158079	4.93236	4.7032	5.05017	5.13068	4.67365	4.70419	4.43064	5.00267	4.43064	4.9688	4.85073	4.73722	4.43064	5.02579	4.91465	4.43064	4.81421	4.72374	4.71771	5.01335	4.43064	4.85575	4.43064	4.91065	4.97854	4.93806	4.98253	4.82199	4.85243	5.13884	4.91329	5.05067	4.92183	4.43064	5.04186	5.04038	4.72807	5.20496	4.70682	5.19499	4.43064	4.8032	4.75267	4.73191
ENSG00000158089	6.64976	7.11471	6.40217	6.65312	6.33859	6.38262	7.08983	6.79544	6.47044	6.10321	6.27896	6.73063	6.52749	6.04103	5.99059	6.4937	6.62547	6.27253	6.48099	6.17723	6.28725	6.50492	6.44579	6.73082	5.86364	6.24985	6.20052	6.44788	6.12708	6.50844	6.29703	6.16391	5.50901	6.71673	6.05739	6.07725	5.80679	6.08995	6.3243	6.24249	6.27219	6.15617	6.31013	6.26131
ENSG00000158092	6.23155	6.47329	5.93748	6.54908	6.35031	6.10971	6.3648	6.25849	6.25848	6.27826	6.31548	6.10035	6.27604	6.63288	6.21824	6.20367	6.1109	6.13897	5.88926	6.09655	6.08032	6.16027	5.68248	6.27179	5.84847	6.10235	5.97473	5.9535	6.12708	6.08988	5.38305	5.85895	5.69559	5.63478	5.98379	5.94607	5.77859	5.70054	5.90558	5.82274	5.77398	6.08997	5.71802	5.70444
ENSG00000158104	5.0436	5.19378	4.43064	4.80744	4.91496	5.14805	5.31291	4.43064	4.79865	5.24655	5.02267	5.0404	4.87305	5.02579	4.82645	5.27667	4.65253	5.70213	5.18286	5.01335	5.45864	4.85575	4.91648	4.98406	4.74823	5.33523	5.15747	5.29541	5.02506	5.22051	4.91329	5.43081	5.12202	5.21621	5.23481	4.43064	5.40047	5.2769	4.90755	5.19499	5.56607	5.525	5.52227	5.32185
ENSG00000158106	5.19203	5.5597	5.24563	5.30345	5.63587	5.36333	5.39424	5.23449	5.88916	5.60804	5.59146	5.58889	5.40514	5.26655	5.52708	4.78015	5.38148	5.38682	5.36776	5.38598	5.57427	5.53248	5.57121	5.33895	5.41762	5.33523	5.41259	5.20636	5.5242	5.42262	5.49089	5.54359	5.85303	5.49047	5.04186	5.47186	5.48153	5.85851	5.63255	5.19499	5.29814	5.16972	5.38143	5.90465
ENSG00000158109	8.21915	7.70339	8.00197	7.8808	8.06451	7.88478	7.92212	7.40254	8.18608	8.41055	7.96199	8.11901	7.62675	7.632	8.42607	8.32288	7.92242	7.90912	7.92203	7.88514	8.17954	8.30846	7.55109	7.71683	7.55113	7.91891	7.74322	7.64725	7.27832	7.46781	7.42609	8.15757	7.74906	7.72975	7.24838	7.2367	8.00831	7.84199	7.60377	7.1667	7.48495	7.80258	8.15105	8.10097
ENSG00000158113	4.63633	4.43064	4.74218	4.69746	4.77391	4.81692	4.43064	4.43064	4.43064	4.43064	4.43064	4.43064	4.65249	4.77587	4.43064	4.43064	4.65253	4.72374	4.43064	4.93613	4.73316	4.43064	4.43064	4.43064	4.74823	4.93806	4.90931	4.82199	4.43064	4.43064	4.43064	4.43064	4.43064	4.43064	4.73796	4.43064	4.85053	4.43064	4.43064	4.81615	4.43064	4.8032	4.43064	4.43064
ENSG00000158122	5.45845	5.23893	5.46677	5.41139	5.22741	5.40007	5.22216	5.61825	5.51214	5.44603	4.43064	5.65958	5.35682	5.64242	5.112	5.12465	5.9597	5.96538	5.73451	5.50332	5.10226	5.16177	5.54734	5.29793	5.57005	4.99723	5.10455	5.91039	5.9441	5.22051	5.38305	5.301	5.39947	5.21621	5.2888	5.91078	5.62475	5.03326	5.81424	5.82274	5.44241	5.7789	5.27243	4.85593
ENSG00000158125	4.43064	4.43064	4.43064	4.43064	4.43064	4.43064	4.43064	4.43064	4.43064	4.43064	4.43064	4.43064	4.43064	4.43064	4.43064	4.43064	4.43064	4.43064	4.43064	4.43064	4.43064	4.43064	4.43064	4.43064	4.43064	4.43064	4.43064	4.43064	4.43064	4.43064	5.1101	4.79045	4.43064	4.43064	4.43064	4.43064	4.43064	4.43064	4.43064	4.43064	4.43064	4.43064	4.43064	4.43064
ENSG00000158156	9.37733	8.93192	9.8414	9.19662	9.06273	9.59381	9.05378	9.29476	10.0725	9.50488	9.17535	9.2854	9.35097	9.08295	9.5313	9.48749	9.51873	9.02507	9.83583	9.69971	9.42368	9.67047	9.66461	9.02706	9.94231	9.66305	8.97673	9.18285	8.86235	9.02806	8.8718	8.85001	9.62509	9.01896	8.97124	9.15182	9.00845	9.17828	9.03831	8.75106	9.00644	9.11055	8.91401	9.34691
ENSG00000158158	6.55373	6.48654	6.63714	6.42274	6.09179	6.47967	6.66946	6.62239	6.65222	6.03034	6.60399	6.10035	6.43098	6.68848	6.14709	6.55692	6.45832	6.30816	6.69705	6.60269	6.20867	6.4398	6.70163	6.5867	6.46311	6.40625	6.20052	6.76976	6.69515	6.43988	6.63451	6.38191	6.62952	6.31114	6.29384	6.47109	6.43469	6.20412	6.53628	6.39351	6.44295	6.6754	6.52394	6.58273
ENSG00000158161	7.51453	7.73014	7.49075	7.57064	7.82601	7.37774	7.48084	7.69688	7.17299	7.37331	7.41914	7.45429	7.48384	7.64111	7.38312	7.75819	7.62713	7.38524	7.90133	7.69144	7.42425	7.44603	8.08222	7.94271	8.16511	7.16653	7.92641	7.60596	7.8832	7.43453	7.65543	7.43103	7.58612	7.33957	8.00241	7.40433	7.44924	8.11309	7.89819	8.41247	7.78002	7.80258	7.28159	7.52406
ENSG00000158163	4.72128	4.90134	4.65115	4.80744	4.85056	4.43064	5.11822	4.43064	4.94968	4.43064	4.43064	4.73722	4.65249	4.91772	4.43064	5.03309	5.2786	4.43064	4.43064	4.84407	4.43064	4.73178	5.07111	4.98406	5.16888	4.68533	4.98253	4.43064	5.15614	4.93391	4.43064	4.79045	4.43064	5.09687	4.86444	5.28675	4.72807	5.12484	5.10208	4.97424	4.43064	5.07242	4.43064	4.73191
ENSG00000158164	4.43064	4.43064	4.43064	4.43064	4.43064	4.43064	4.43064	4.83645	4.43064	4.43064	4.43064	4.43064	4.43064	4.43064	4.43064	4.43064	4.43064	4.43064	4.43064	4.43064	4.43064	4.43064	4.43064	4.43064	4.43064	4.43064	4.43064	4.43064	4.43064	4.43064	4.43064	4.43064	4.43064	4.43064	4.43064	4.43064	4.43064	4.43064	4.43064	4.43064	4.43064	4.43064	4.43064	4.43064
ENSG00000158169	4.43064	4.7032	4.74218	4.89147	4.77391	5.09579	5.11822	4.43064	4.79865	5.05088	4.43064	4.8634	4.74408	5.11628	4.91465	4.43064	4.81421	5.01387	4.43064	4.43064	4.8577	4.85575	4.77499	4.91065	4.74823	4.79036	4.82207	4.90922	4.85243	5.29381	4.43064	5.05067	4.43064	5.02757	4.43064	5.21402	4.43064	4.43064	4.70682	4.81615	4.43064	5.25478	4.75267	4.85593
ENSG00000158186	4.84098	5.09343	5.39943	4.43064	4.85056	5.36333	4.83011	4.83645	4.94968	5.12278	4.43064	4.73722	5.4283	5.11628	4.82645	4.78015	5.09118	4.93658	5.12817	5.01335	4.43064	4.73178	4.85188	5.04845	5.36872	4.79036	4.98253	5.15733	5.02506	5.48034	5.38305	5.1448	5.27349	4.7307	5.43163	4.92971	4.72807	4.43064	5.15482	4.97424	5.29814	5.07242	4.75267	4.73191
ENSG00000158195	9.83846	9.46277	9.70662	9.63448	9.35562	9.76099	9.86546	9.6469	10.0669	9.70369	9.57111	9.70958	9.58416	9.74236	9.6343	9.89482	9.54861	9.81958	9.60122	9.7692	9.71117	9.94773	9.61888	9.518	9.66569	9.39186	9.29778	9.79443	9.72209	9.49143	9.06168	9.6248	9.68387	9.75276	9.4361	9.68738	9.92566	9.34867	9.55906	9.49996	9.44569	9.72065	9.88361	9.78562
ENSG00000158201	8.68395	8.98133	8.63966	8.90708	9.06107	8.49454	8.71904	9.04052	8.52261	8.54608	8.76859	8.75515	9.24427	8.06856	8.78874	8.31132	8.65587	8.48386	9.13521	8.58597	8.71047	8.51299	8.09866	8.35587	8.04049	8.4805	8.35939	8.43103	8.09534	8.66234	8.68755	8.11586	7.69681	8.26888	8.99091	8.00933	8.10365	8.04476	8.80972	7.95902	8.92814	8.15201	8.13443	8.21136
ENSG00000158220	4.43064	4.43064	4.43064	4.43064	4.43064	4.43064	4.43064	4.43064	4.43064	4.43064	4.43064	4.43064	4.43064	4.43064	4.43064	4.43064	4.65253	4.43064	4.43064	4.43064	4.43064	4.43064	4.43064	4.70862	4.43064	4.68533	4.43064	4.70779	4.85243	4.43064	4.43064	4.43064	4.43064	4.43064	4.86444	4.43064	4.72807	4.78024	4.43064	4.43064	4.43064	4.8032	4.43064	4.43064
ENSG00000158234	4.7863	4.43064	4.65115	4.80744	4.67365	4.81692	4.43064	4.43064	4.43064	4.43064	4.43064	4.43064	4.65249	4.43064	4.43064	4.43064	4.87312	4.43064	4.71771	4.84407	4.73316	4.43064	4.43064	4.91065	4.43064	4.68533	4.43064	4.70779	4.43064	4.43064	4.43064	4.43064	4.43064	4.43064	4.86444	4.43064	4.43064	4.43064	4.70682	4.43064	4.43064	4.43064	4.88512	4.43064
ENSG00000158246	4.7863	4.7032	5.21671	4.89147	4.77391	4.90304	4.83011	5.40907	5.32034	4.74255	5.26222	4.73722	4.81415	5.02579	4.82645	5.12465	4.65253	4.72374	4.92624	5.14194	5.10226	4.73178	5.02429	5.33895	5.76924	5.22693	5.20651	4.70779	5.44639	5.13884	5.75513	4.79045	6.11323	5.02757	4.73796	5.41458	4.72807	4.92386	4.43064	5.43334	5.44241	5.4007	5.07077	5.41258
ENSG00000158258	4.43064	4.43064	4.43064	4.43064	4.43064	4.43064	4.43064	4.43064	4.43064	4.43064	4.43064	4.43064	4.43064	4.43064	4.43064	4.43064	4.43064	4.43064	4.43064	4.43064	4.43064	4.43064	4.67442	4.43064	4.43064	4.43064	4.43064	4.43064	4.43064	4.7874	4.43064	4.43064	4.43064	4.43064	4.43064	4.43064	4.43064	4.43064	4.43064	4.43064	4.43064	4.43064	4.43064	4.43064
ENSG00000158270	4.43064	4.7032	4.65115	4.43064	4.43064	4.70419	4.43064	4.83645	4.43064	4.43064	4.85073	4.43064	4.43064	4.43064	4.43064	4.43064	4.65253	4.43064	4.43064	4.93613	4.43064	4.43064	4.43064	4.98406	4.65544	4.68533	4.43064	4.43064	4.43064	5.13884	4.43064	4.43064	4.43064	4.43064	4.86444	4.43064	4.43064	4.43064	4.43064	4.43064	4.43064	4.43064	4.75267	4.73191
ENSG00000158286	4.63633	4.7032	4.65115	4.69746	4.77391	4.81692	4.43064	4.83645	4.43064	4.43064	4.43064	4.43064	4.92479	4.43064	4.43064	4.43064	4.74413	4.72374	4.71771	4.93613	4.43064	4.85575	4.43064	4.43064	4.74823	4.43064	4.70785	4.90922	4.43064	4.43064	4.43064	4.43064	4.43064	4.7307	4.86444	4.78441	5.02239	4.43064	4.43064	4.43064	4.74139	4.8032	4.88512	4.73191
ENSG00000158290	8.71148	8.59047	8.43953	8.80318	8.91813	8.41429	8.40058	8.78312	8.33919	8.63349	8.59345	8.76493	8.50071	8.50959	8.78071	8.91736	8.56309	8.80024	8.50082	8.26768	8.4907	8.65519	8.1657	8.4487	8.10278	8.50755	8.52867	8.35536	8.3226	8.05192	8.30811	8.07289	7.9992	8.47734	8.58769	8.21431	8.20663	8.45022	8.38816	8.50182	8.33953	8.05273	8.21565	8.24333
ENSG00000158292	5.1367	4.90134	5.05017	4.80744	4.85056	5.32488	5.31291	4.43064	5.06466	4.87089	5.26222	5.23292	5.05389	5.64242	4.91465	5.03309	5.12625	5.14258	4.92624	5.57384	5.03242	4.85575	6.27103	5.55025	6.44473	5.3008	4.70785	5.57783	5.9441	5.42262	5.67466	5.301	5.85303	5.6007	5.23481	6.77146	5.0911	5.12484	5.47869	5.56144	5.56607	6.56399	4.98613	5.16208
ENSG00000158296	4.43064	4.43064	4.43064	4.43064	4.43064	4.70419	4.43064	4.43064	4.43064	4.43064	4.43064	4.43064	4.43064	4.43064	4.43064	4.43064	4.43064	4.43064	4.43064	4.72348	4.43064	4.43064	4.43064	4.43064	4.43064	4.43064	4.43064	4.43064	4.43064	4.43064	4.43064	4.43064	4.43064	4.43064	4.43064	4.43064	4.43064	4.43064	4.43064	4.43064	4.43064	4.43064	4.43064	4.85593
ENSG00000158301	4.43064	4.43064	4.74218	4.69746	4.43064	4.90304	4.43064	4.43064	4.43064	4.43064	4.43064	4.43064	4.43064	4.43064	4.43064	4.43064	4.74413	4.72374	4.43064	4.43064	4.43064	4.43064	4.43064	4.43064	4.65544	4.43064	4.43064	4.43064	4.85243	4.93391	4.43064	4.79045	4.43064	4.43064	4.43064	5.04038	4.43064	4.43064	4.43064	4.43064	4.43064	4.43064	4.43064	4.43064
ENSG00000158315	4.43064	4.43064	4.43064	4.43064	4.43064	4.43064	4.43064	4.43064	4.43064	4.43064	4.43064	4.43064	4.65249	4.43064	4.43064	4.43064	4.43064	4.43064	4.43064	4.43064	4.43064	4.43064	4.43064	4.43064	4.43064	4.43064	4.43064	4.43064	4.43064	4.43064	4.43064	4.43064	4.43064	4.43064	4.43064	4.43064	4.43064	4.43064	4.43064	4.43064	4.43064	4.43064	4.43064	4.43064
ENSG00000158321	5.2433	5.28145	5.42247	5.26395	5.29489	5.82534	4.83011	5.40907	5.2449	5.5701	5.02267	5.0404	5.12614	5.39157	5.21504	5.40309	5.83142	5.54022	5.28092	5.50332	5.60985	5.27197	5.72374	5.84636	5.95053	6.17835	5.77015	5.91039	6.03919	5.63441	5.67466	6.61022	5.50901	5.73054	5.90512	5.91078	6.467	6.02845	6.17743	5.91141	5.56607	5.68493	6.39211	5.45454
ENSG00000158352	4.97211	5.14551	4.74218	5.02391	4.67365	4.81692	4.83011	5.23449	4.43064	4.9688	5.15325	5.11113	4.74408	4.43064	5.21504	4.92372	4.92487	4.84444	4.43064	4.93613	5.22253	5.09924	5.07111	5.04845	5.02185	4.99723	4.82207	4.43064	5.02506	4.43064	4.91329	5.22712	5.27349	5.09687	4.96095	4.78441	5.02239	5.12484	5.40906	4.81615	4.96683	4.43064	5.07077	5.09951
ENSG00000158373	6.32015	6.56331	5.99046	6.23706	6.72215	5.46911	5.96085	5.67884	5.56785	6.55195	6.16237	6.62994	6.2863	5.68552	6.21824	6.28274	6.13431	5.98855	5.44629	6.48627	6.7852	5.92988	6.00648	5.84636	5.62844	6.13333	6.36098	5.69202	5.02506	5.72505	4.91329	6.10271	5.60679	5.99875	5.66238	5.75701	6.29656	5.9296	5.04449	5.56144	5.18468	5.4007	6.12778	6.00453
ENSG00000158402	5.2433	5.19378	5.12199	5.07964	5.35694	5.03872	5.22216	5.48427	4.94968	5.24655	5.35729	4.95968	5.19108	5.02579	5.21504	5.20475	5.15951	5.08162	5.00199	5.01335	5.45864	5.36808	5.11455	5.25463	5.02185	5.14463	5.29557	4.98242	5.15614	5.36075	5.49089	5.301	5.60679	5.09687	5.51507	5.04038	5.65744	5.46004	5.04449	5.28279	5.04861	5.16972	5.32879	5.76559
ENSG00000158406	5.5313	5.69854	5.39943	5.34104	5.85234	5.43528	5.60054	5.00267	5.2449	6.2368	5.83491	5.98036	5.15939	5.02579	5.73247	5.99604	6.06265	5.57483	5.12817	5.84054	6.28725	5.85059	5.82023	5.37797	5.1352	5.39998	5.6368	5.74459	4.85243	4.93391	4.43064	6.07089	6.11323	5.52868	5.38671	5.133	5.80679	5.74231	5.33321	5.43334	5.04861	5.46503	5.71802	5.56975
ENSG00000158411	5.85639	5.86582	6.47379	6.08979	6.07729	5.87065	5.86967	6.25849	5.51214	6.2577	5.72038	6.12294	6.16833	6.31224	6.12863	6.42721	6.15727	7.06979	6.25654	6.00995	5.82878	5.90408	6.55023	6.46711	6.50794	6.59927	6.34584	6.03509	5.59596	6.26383	6.29703	5.77824	5.99052	6.19572	6.2131	6.55818	5.93777	5.99644	5.57398	6.39351	6.18805	5.98311	5.99788	5.45454
ENSG00000158417	5.81763	6.03013	5.88187	6.10707	5.7787	5.9764	6.08524	5.40907	6.03729	5.86906	5.88789	5.72558	6.03752	6.51405	5.59031	6.1191	6.05027	6.27253	5.84011	6.13757	5.80019	5.63891	5.78268	5.91449	5.76924	5.93376	5.54726	5.99502	6.12708	5.80836	5.49089	6.00453	5.69559	5.69962	6.19205	6.59962	6.22128	5.9296	5.96946	6.24249	5.92032	6.08997	5.68185	5.90465
ENSG00000158423	5.16493	5.03655	5.18657	5.30345	4.91496	4.81692	4.83011	5.12899	4.79865	5.24655	5.15325	4.8634	5.12614	4.43064	4.82645	4.92372	4.43064	4.72374	5.32552	5.50332	5.03242	4.73178	4.77499	4.98406	4.93129	4.99723	4.90931	4.43064	5.15614	4.93391	4.91329	4.43064	4.92183	4.85423	4.96095	4.43064	4.72807	4.43064	4.43064	4.81615	4.86927	4.95608	4.75267	5.09951
ENSG00000158427	4.43064	4.43064	4.43064	4.43064	4.43064	4.43064	4.43064	4.43064	4.43064	4.43064	4.43064	4.43064	4.43064	4.43064	4.43064	4.43064	4.43064	4.43064	4.43064	4.72348	4.73316	4.43064	4.43064	4.43064	4.43064	4.43064	4.43064	4.43064	4.43064	4.43064	4.43064	4.79045	4.43064	4.43064	4.43064	4.78441	4.43064	4.43064	4.43064	4.43064	4.43064	4.43064	4.75267	4.43064
ENSG00000158428	5.21812	5.5891	4.92182	5.26395	5.38627	5.46911	4.83011	5.48427	4.79865	5.40052	5.51995	5.28679	6.02487	5.11628	5.4592	5.40309	5.49447	5.08162	5.51835	5.19767	5.49883	5.09924	5.07111	5.15947	5.1352	4.87064	5.15747	5.4124	5.26553	5.53456	4.43064	5.64418	5.77724	5.02757	5.2888	4.78441	5.83428	5.56364	5.71437	5.36152	5.3491	5.4007	5.60534	5.41258
ENSG00000158435	6.37862	6.15691	6.34567	6.26749	6.6128	6.14518	5.91619	6.0686	6.56451	6.19389	6.07787	6.40174	6.67139	6.68848	6.23539	6.25694	6.16859	6.518	6.23885	6.34127	6.12465	6.3354	6.36725	6.33518	6.2336	6.33049	6.39074	6.09272	5.72533	5.76753	6.5181	6.16391	6.66757	6.27385	6.03337	6.42523	6.05506	6.11953	6.01014	6.2742	5.77398	6.33549	6.24489	6.13981
ENSG00000158445	4.43064	4.43064	4.43064	4.43064	4.43064	4.43064	4.43064	4.43064	4.43064	4.43064	4.43064	4.43064	4.43064	4.43064	4.43064	4.43064	4.43064	4.43064	4.43064	4.43064	4.43064	4.43064	4.43064	4.43064	4.43064	4.43064	4.43064	4.43064	4.43064	4.43064	4.43064	4.43064	4.43064	4.43064	4.43064	4.43064	4.43064	4.43064	4.43064	4.43064	4.43064	4.43064	4.43064	4.43064
ENSG00000158457	5.3996	5.498	5.62515	5.5658	5.19118	5.5931	4.99379	5.12899	4.94968	5.12278	5.35729	5.4293	4.87305	5.26655	5.42322	4.78015	5.49447	5.34378	5.00199	5.14194	5.22253	5.16177	5.59451	5.64001	5.36872	5.39998	5.10455	5.37523	5.5242	5.22051	5.1101	5.05067	5.12202	5.09687	5.23481	5.133	5.0911	5.20496	5.15482	5.61944	5.18468	5.33107	4.98613	5.09951
ENSG00000158458	4.43064	4.43064	4.43064	4.43064	4.43064	4.43064	4.43064	4.43064	4.43064	4.43064	4.43064	4.43064	4.43064	4.43064	4.43064	4.43064	4.43064	4.43064	4.43064	4.43064	4.43064	4.43064	4.43064	4.43064	4.43064	4.43064	4.43064	4.43064	4.85243	4.43064	4.43064	4.43064	4.43064	4.43064	4.43064	4.43064	4.43064	4.43064	4.43064	4.43064	4.43064	4.43064	4.43064	4.43064
ENSG00000158467	6.2407	6.25583	6.30654	6.22155	6.00194	6.39695	6.16139	5.79016	6.28702	6.10321	6.24132	6.12294	6.03752	6.57482	6.14709	5.7002	6.60172	6.01127	6.23885	6.34127	6.36114	6.20141	6.37877	6.20495	6.11874	6.08655	5.77015	5.9535	6.20893	5.80836	5.82985	6.3309	5.27349	6.11219	6.14883	6.16681	5.88724	5.96351	6.30881	6.03248	6.16607	6.18795	6.28876	5.87822
ENSG00000158470	9.81894	9.54863	10.0862	9.74936	10.0265	8.7641	9.28715	9.5377	9.68675	9.77211	9.37682	9.51112	9.6754	9.40189	9.38198	9.75309	8.62623	9.22807	9.15922	9.6004	9.57188	9.90294	10.0052	9.92101	10.188	9.59801	10.2421	9.11583	9.9093	9.60392	10.0041	9.66611	10.1621	9.76524	9.39033	9.84706	9.73473	10.3861	8.85746	10.7946	9.57491	9.87757	9.81783	9.83866
ENSG00000158473	6.07481	6.08614	5.86752	5.64749	5.75947	5.95603	6.00382	5.84169	5.84885	5.7138	5.83491	5.92862	5.55582	5.39157	5.59031	5.12465	6.28657	5.54022	5.36776	5.42688	5.85664	5.45412	5.38919	5.58111	5.46387	5.6439	5.37541	5.76991	5.26553	4.7874	4.91329	5.1448	5.12202	5.36481	5.38671	5.47186	5.20945	5.46004	5.10208	4.81615	5.04861	4.95608	5.21152	5.32185
ENSG00000158477	4.43064	4.43064	4.43064	4.43064	4.43064	4.81692	4.43064	4.43064	4.43064	4.43064	4.43064	4.43064	4.65249	4.43064	4.43064	4.43064	4.65253	4.84444	4.43064	4.43064	4.8577	4.43064	4.43064	4.70862	4.43064	4.43064	4.43064	4.43064	4.43064	4.43064	4.43064	4.43064	4.43064	4.7307	4.43064	4.43064	4.43064	4.43064	4.70682	4.81615	4.43064	4.43064	4.43064	4.43064
ENSG00000158480	7.11446	6.99427	7.0833	7.08607	6.89423	6.65427	7.10779	7.00934	7.66591	6.66215	7.04076	7.06056	7.14492	7.19639	6.81377	7.28433	6.42212	7.19216	6.87181	7.39102	6.82348	7.20439	6.45663	6.69624	6.68094	6.95757	6.75911	6.60632	6.1687	6.71388	7.24923	6.7863	7.08338	7.13897	6.87972	6.92366	6.67298	7.09208	6.52319	6.50253	6.88941	7.04619	6.7073	7.3986
ENSG00000158481	4.97211	4.97337	4.96818	5.13068	4.91496	5.32488	4.83011	4.83645	4.43064	4.74255	4.85073	4.8634	4.43064	5.11628	4.82645	4.78015	5.05399	4.84444	4.43064	4.43064	4.73316	4.85575	4.97319	4.70862	4.87888	4.79036	4.82207	4.82199	4.85243	4.43064	4.91329	4.43064	4.43064	4.94851	4.43064	4.92971	4.944	4.92386	4.82062	5.09448	4.43064	4.8032	4.43064	4.73191
ENSG00000158482	4.72128	4.43064	4.87038	4.96202	4.43064	4.70419	4.43064	4.83645	4.43064	5.18743	5.15325	4.73722	4.92479	4.91772	4.43064	4.78015	4.65253	4.72374	4.43064	4.72348	4.43064	4.43064	4.67442	4.82316	4.81922	4.87064	4.70785	4.70779	4.85243	4.43064	4.43064	4.43064	5.60679	4.85423	5.04186	4.92971	4.85053	4.43064	4.90755	4.43064	4.43064	4.8032	4.43064	4.43064
ENSG00000158483	4.63633	4.7032	4.65115	4.43064	4.43064	4.81692	4.99379	4.43064	4.43064	4.87089	4.43064	4.43064	4.65249	4.43064	4.43064	4.43064	4.43064	4.43064	4.43064	4.43064	4.43064	4.85575	4.43064	4.43064	4.43064	4.43064	4.70785	4.43064	4.43064	4.43064	4.43064	4.93818	4.43064	4.43064	4.43064	4.43064	4.43064	4.43064	4.70682	4.43064	4.43064	4.43064	4.43064	4.43064
ENSG00000158485	4.43064	4.43064	4.43064	4.43064	4.43064	4.43064	4.43064	4.43064	4.43064	4.43064	4.43064	4.43064	4.43064	4.77587	4.43064	4.43064	4.65253	4.43064	4.43064	4.43064	4.43064	4.43064	4.43064	4.43064	4.43064	4.93806	4.43064	4.70779	4.43064	4.7874	4.43064	4.43064	4.43064	4.43064	4.43064	4.43064	4.72807	4.43064	4.43064	4.43064	4.43064	4.43064	4.43064	4.43064
ENSG00000158486	4.43064	4.43064	4.43064	4.43064	4.43064	4.43064	4.43064	4.43064	4.43064	4.43064	4.43064	4.43064	4.65249	4.43064	4.43064	4.78015	4.43064	4.43064	4.43064	4.43064	4.43064	4.43064	4.43064	4.43064	4.65544	4.43064	4.43064	4.43064	4.43064	4.7874	4.43064	4.43064	4.43064	4.43064	4.43064	4.43064	4.43064	4.43064	4.43064	4.43064	4.43064	4.43064	4.43064	4.43064
ENSG00000158488	4.43064	4.7032	4.43064	4.43064	4.43064	4.43064	4.43064	4.43064	4.94968	4.74255	4.43064	4.43064	4.81415	4.43064	4.43064	4.43064	4.87312	4.43064	4.43064	4.43064	4.43064	4.43064	4.67442	4.43064	4.43064	4.79036	4.43064	4.70779	4.43064	4.43064	4.43064	4.43064	4.43064	4.7307	4.43064	4.43064	4.72807	4.43064	4.43064	4.43064	4.43064	4.43064	4.43064	4.43064
ENSG00000158497	4.43064	4.43064	4.43064	4.43064	4.43064	4.43064	4.43064	4.43064	4.43064	4.43064	4.43064	4.43064	4.43064	4.43064	4.43064	4.43064	4.43064	4.43064	4.43064	4.43064	4.43064	4.43064	4.43064	4.43064	4.43064	4.43064	4.43064	4.43064	4.43064	4.43064	4.43064	4.43064	4.43064	4.43064	4.43064	4.43064	4.43064	4.43064	4.43064	4.43064	4.43064	4.43064	4.43064	4.43064
ENSG00000158516	4.43064	4.43064	4.43064	4.43064	4.43064	4.43064	4.43064	4.43064	4.43064	4.43064	4.43064	4.43064	4.43064	4.43064	4.43064	4.43064	4.43064	4.43064	4.43064	4.43064	4.43064	4.43064	4.43064	4.43064	4.43064	4.43064	4.43064	4.43064	4.43064	4.43064	4.43064	4.43064	4.43064	4.43064	4.43064	4.43064	4.43064	4.43064	4.43064	4.43064	4.43064	4.43064	4.43064	4.43064
ENSG00000158517	10.3987	10.2628	10.6548	10.2627	10.4532	10.2989	10.4118	10.6413	11.172	10.8985	10.6176	10.8459	10.4368	10.2617	10.8297	10.7771	10.2176	10.0859	10.54	10.7988	10.898	10.5314	10.6282	10.4279	10.947	10.856	10.455	10.1873	9.95321	10.7786	10.7595	10.5601	10.0428	10.647	10.6966	10.2288	10.3788	10.164	9.92785	9.95676	10.6105	10.9263	10.5187	10.527
ENSG00000158525	4.43064	4.43064	4.43064	4.43064	4.43064	4.43064	4.43064	4.43064	4.43064	4.43064	4.43064	4.43064	4.43064	4.43064	4.43064	4.43064	4.43064	4.43064	4.43064	4.43064	4.43064	4.43064	4.43064	4.43064	4.43064	4.43064	4.43064	4.43064	4.43064	4.43064	4.43064	4.43064	4.43064	4.43064	4.43064	4.43064	4.43064	4.43064	4.43064	4.43064	4.43064	4.43064	4.43064	4.43064
ENSG00000158526	5.2433	4.81553	5.3003	5.26395	5.15297	4.90304	5.53681	4.83645	5.2449	5.30128	5.15325	5.38448	5.40514	5.11628	5.112	5.20475	5.12625	5.25002	5.18286	5.42688	5.45864	5.16177	5.38919	5.04845	5.16888	5.3008	5.29557	5.4124	5.15614	5.04548	5.1101	5.1448	4.43064	5.56538	5.04186	4.92971	5.0911	5.12484	5.15482	5.19499	5.12026	4.8032	5.47777	4.95058
ENSG00000158528	4.72128	4.43064	4.65115	4.89147	4.67365	4.70419	4.83011	4.43064	4.43064	4.74255	4.43064	4.8634	4.92479	4.91772	4.43064	4.92372	4.87312	5.19836	4.71771	5.01335	4.43064	5.09924	4.43064	4.82316	4.65544	5.05053	4.90931	4.43064	4.85243	4.43064	4.43064	4.43064	4.43064	5.09687	4.73796	4.92971	4.43064	4.92386	4.90755	4.97424	4.43064	4.43064	4.43064	4.85593
ENSG00000158545	8.1173	7.87606	8.47489	8.06068	7.31463	8.24632	7.92212	8.62219	9.06619	7.70652	7.70367	8.21759	8.70942	8.19683	7.27881	7.58539	7.68988	8.03818	8.57423	8.55886	7.74909	7.86149	8.2087	8.2297	8.73674	8.11526	7.49433	8.36241	8.85657	9.31334	9.7864	7.98285	8.57035	8.54059	9.06698	8.75395	7.72172	7.70654	8.22495	8.92702	8.72347	9.09535	7.81043	7.70669
ENSG00000158552	6.82889	6.82188	6.86897	6.74954	7.31463	7.29287	6.5398	7.06745	7.20154	7.32779	6.93295	6.86241	6.81478	6.55488	7.38312	7.0207	7.08532	6.518	7.09306	6.77224	7.34058	7.29559	6.57014	6.42464	6.92047	6.85717	6.72546	6.67885	6.58238	6.43988	6.43423	6.90879	6.70455	6.56036	6.73526	6.44837	6.82704	6.83462	6.64852	6.24249	6.57761	6.6097	6.7829	6.87664
ENSG00000158553	4.43064	4.43064	4.43064	4.43064	4.43064	4.43064	4.43064	4.43064	4.43064	4.43064	4.43064	4.43064	4.43064	4.43064	4.43064	4.43064	4.43064	4.43064	4.43064	4.43064	4.43064	4.43064	4.43064	4.43064	4.43064	4.43064	4.43064	4.43064	4.43064	4.43064	4.43064	4.43064	4.43064	4.43064	4.43064	4.43064	4.43064	4.43064	4.43064	4.43064	4.43064	4.43064	4.43064	4.43064
ENSG00000158555	6.68886	6.62399	5.85298	5.37696	6.641	7.13059	7.3068	5.73599	5.84885	6.94659	7.06134	6.82422	5.47284	6.21092	6.99652	6.6367	6.60172	6.69841	5.84011	6.21563	6.82348	7.03403	7.18463	6.54806	5.52904	5.59493	6.67923	6.64309	7.42828	5.92234	5.58718	6.95807	7.37973	6.6194	5.1765	5.83662	6.93197	6.69404	7.08337	6.36473	5.56607	6.27858	6.76812	6.94674
ENSG00000158560	4.72128	4.43064	4.43064	4.43064	4.43064	4.43064	4.43064	4.43064	4.43064	4.74255	4.43064	4.73722	4.43064	4.43064	4.43064	4.43064	4.43064	4.43064	4.43064	4.43064	4.43064	4.95037	4.43064	4.70862	4.65544	4.43064	4.43064	4.43064	4.43064	4.7874	4.43064	4.79045	4.43064	4.43064	4.43064	4.43064	4.43064	4.43064	4.43064	4.97424	4.43064	4.43064	4.75267	4.43064
ENSG00000158571	4.43064	4.7032	4.43064	4.43064	4.43064	4.43064	4.43064	4.43064	4.43064	4.43064	4.43064	4.43064	4.43064	4.43064	4.43064	4.43064	4.87312	4.43064	4.83596	4.43064	4.43064	4.43064	4.77499	4.43064	4.65544	4.43064	4.43064	4.70779	4.43064	4.43064	4.43064	4.43064	4.43064	4.43064	4.86444	4.92971	4.72807	4.43064	4.70682	4.43064	4.43064	4.43064	4.43064	4.43064
ENSG00000158578	4.43064	4.43064	4.74218	4.43064	4.77391	4.43064	4.43064	4.43064	4.43064	4.74255	4.43064	4.43064	4.43064	4.43064	4.82645	4.43064	4.43064	4.43064	4.43064	4.43064	4.43064	4.43064	4.43064	4.43064	4.43064	4.43064	4.43064	4.82199	4.43064	4.43064	4.43064	4.43064	4.43064	4.43064	4.43064	4.43064	4.72807	4.43064	4.82062	4.43064	4.43064	4.43064	4.75267	4.43064
ENSG00000158604	7.26099	7.40352	7.32984	7.16437	7.30326	7.45124	7.27556	7.22833	7.18734	7.29027	7.08161	7.4461	7.31055	7.2574	7.42553	7.33152	7.3711	7.47627	7.23413	7.42184	7.30564	7.08637	7.76908	7.46787	7.55113	7.58225	7.35111	7.65305	7.14935	7.41189	7.52624	7.60322	7.52733	7.46144	7.42667	7.35846	7.7655	7.8974	7.51152	7.34558	7.42628	7.60009	7.42675	7.31405
ENSG00000158615	11.178	10.8642	11.2673	10.9939	11.1888	11.2657	11.3371	11.3107	11.038	11.0494	11.3447	11.0861	11.1779	11.2276	11.2356	11.5792	11.24	12.1196	11.2234	10.754	10.9059	11.5894	11.1094	12.0375	10.7899	11.487	12.1624	11.9819	12.5	12.2168	12.6578	12.141	12.2442	11.7484	11.8433	11.9894	12.0997	12.4627	11.8646	12.7101	12.0911	11.951	12.0198	12.3433
ENSG00000158623	6.01025	5.82065	5.83824	6.05443	5.86999	5.91415	6.30065	6.14819	5.62047	5.5701	5.658	6.07731	6.02487	5.94585	5.83355	5.8208	5.86124	5.91756	5.73451	6.13757	5.88381	5.76507	5.63947	5.55025	5.58991	5.93376	5.57805	6.11132	6.20893	5.88564	6.08656	5.73546	5.77724	5.84584	5.79068	5.62482	5.55586	5.46004	5.51156	5.67418	5.94739	5.94516	5.88222	5.56975
ENSG00000158636	7.85603	8.02568	7.70379	8.1691	8.01026	7.47704	7.65986	8.01937	7.32322	7.8476	7.75428	8.11901	7.9908	7.85147	8.04618	8.04406	7.64215	8.1197	7.80427	8.07967	8.00767	7.77009	7.32157	7.63077	7.09012	7.60771	7.5944	7.4743	7.04923	7.511	7.46701	7.4981	6.54992	7.62294	7.8865	7.63283	7.14926	6.9919	7.65634	7.47886	7.57245	7.46296	7.66304	7.41491
ENSG00000158639	4.43064	4.43064	4.43064	4.43064	4.43064	4.43064	4.43064	4.43064	4.43064	4.43064	4.43064	4.43064	4.43064	4.43064	4.43064	4.43064	4.43064	4.43064	4.43064	4.43064	4.43064	4.43064	4.43064	4.43064	4.43064	4.43064	4.43064	4.43064	4.43064	4.43064	4.43064	4.43064	4.43064	4.43064	4.43064	4.43064	4.43064	4.43064	4.43064	4.43064	4.43064	4.43064	4.43064	4.43064
ENSG00000158669	8.14908	7.94147	9.62129	8.14275	8.48256	8.50077	8.01853	9.61563	8.65513	8.96163	8.69338	7.69391	9.50413	8.89986	8.55742	10.2442	8.50928	9.25788	9.97993	8.8685	8.50594	9.23936	9.34372	9.39421	9.77087	10.3526	10.1013	9.28436	9.44667	10.7277	10.3946	10.4573	10.4777	9.21379	10.212	9.4974	10.3187	10.9087	9.32211	9.59557	10.649	9.83478	10.1711	10.0943
ENSG00000158683	5.0436	5.36007	5.12199	4.89147	5.06913	5.24179	4.83011	5.40907	5.06466	4.74255	5.15325	4.95968	4.97143	4.43064	4.82645	4.78015	5.05399	4.93658	5.28092	5.34297	4.95273	4.85575	5.15521	5.10641	5.1352	5.187	5.15747	4.70779	4.85243	5.04548	4.91329	4.93818	4.92183	5.09687	5.04186	5.28675	4.72807	4.92386	5.44457	4.81615	4.96683	4.8032	4.98613	4.85593
ENSG00000158691	5.07623	4.90134	4.92182	4.80744	4.67365	4.70419	5.22216	4.43064	4.43064	4.87089	5.15325	5.11113	4.92479	5.39157	4.91465	4.92372	4.92487	5.25002	4.92624	5.14194	4.8577	4.73178	5.07111	4.91065	5.16888	5.14463	4.90931	4.90922	5.02506	5.13884	5.1101	5.05067	4.92183	5.21621	5.11275	5.47186	4.85053	4.78024	4.82062	4.97424	4.96683	5.33107	5.27243	4.43064
ENSG00000158710	12.0185	11.4594	12.3097	11.6581	11.2143	12.2166	11.9597	12.2008	12.4861	12.3081	12.0484	12.1672	12.1917	11.8984	12.2573	12.3433	12.2525	12.2269	12.4333	12.405	12.2144	12.3624	12.397	11.94	12.6652	12.4408	11.8262	12.4813	12.3021	12.7611	12.5222	12.6909	12.5795	12.353	12.5179	12.3047	12.8116	12.7451	12.1269	12.293	12.6873	12.6879	12.6463	12.5993
ENSG00000158711	6.78781	6.93921	7.22951	7.34934	7.10076	7.17099	7.36726	6.90662	6.63084	6.99456	6.93295	6.77155	7.09053	7.91268	6.74689	7.17189	7.31092	7.30457	7.15656	7.49606	6.96656	6.95722	7.0874	7.26055	7.35853	7.38982	7.54526	7.01048	7.04923	6.94074	7.12602	6.69138	6.80971	7.0788	7.02145	7.82102	6.87468	7.53681	6.94702	7.25902	7.01026	7.42648	6.98708	6.78996
ENSG00000158714	4.84098	4.43064	4.74218	4.43064	4.43064	4.43064	4.83011	5.23449	4.43064	4.43064	4.43064	4.43064	4.92479	4.91772	4.71096	4.43064	4.87312	4.43064	4.43064	4.93613	4.43064	4.43064	4.77499	4.43064	4.87888	4.68533	4.70785	4.43064	4.43064	4.7874	4.91329	4.43064	4.43064	4.85423	4.43064	4.78441	4.43064	4.92386	4.70682	4.43064	4.43064	4.8032	4.75267	4.85593
ENSG00000158715	5.0436	5.5597	5.42247	5.22225	4.9715	5.67654	4.99379	5.32657	5.71796	5.24655	5.02267	5.17474	5.22139	5.50029	5.42322	5.12465	5.47301	5.01387	5.58516	5.14194	5.27574	5.0297	5.02429	4.98406	5.62844	5.14463	5.04675	5.48225	5.36095	5.84769	5.1101	5.59519	5.27349	5.69962	4.73796	5.47186	5.44194	5.56364	5.2494	5.19499	5.83491	5.63449	5.43094	5.16208
ENSG00000158716	5.95353	5.39669	6.10146	5.50716	5.79759	5.87065	5.53681	5.67884	6.19932	6.005	5.658	6.05382	5.61355	5.55007	6.55002	5.74196	5.97308	5.64053	5.78862	5.89163	6.14621	6.31712	5.70332	5.64001	5.71869	5.69056	5.69226	5.91039	5.66274	5.88564	5.58718	5.85895	6.42052	5.36481	5.55409	5.87432	6.05506	5.56364	5.57398	5.49965	5.44241	5.98311	5.78677	6.09642
ENSG00000158717	10.2184	10.2718	10.1002	9.89104	9.85647	10.3625	10.0145	10.07	10.8501	9.60396	9.50678	10.1811	9.83736	9.48925	9.86799	9.50276	9.8807	9.5069	10.1309	10.1057	9.61282	10.0578	10.5159	10.1258	10.905	10.3474	9.7245	9.53647	9.87261	9.90469	10.211	9.08346	10.3243	9.93499	9.57461	9.67362	9.20365	9.3345	9.8066	9.6439	9.74509	10.0311	9.31247	9.99368
ENSG00000158731	4.43064	4.43064	4.43064	4.43064	4.43064	4.43064	4.43064	4.43064	4.43064	4.43064	4.43064	4.43064	4.43064	4.43064	4.43064	4.43064	4.43064	4.43064	4.43064	4.43064	4.43064	4.43064	4.43064	4.43064	4.43064	4.43064	4.43064	4.43064	4.43064	4.43064	4.43064	4.43064	4.43064	4.43064	4.43064	4.43064	4.43064	4.43064	4.43064	4.43064	4.43064	4.43064	4.43064	4.43064
ENSG00000158747	4.43064	4.43064	4.74218	4.43064	4.43064	4.70419	4.43064	4.43064	4.43064	4.87089	4.43064	4.43064	4.87305	4.43064	4.71096	4.43064	4.43064	4.72374	4.83596	4.43064	4.43064	4.43064	4.43064	4.43064	4.93129	5.05053	4.82207	4.90922	4.43064	5.13884	4.43064	4.43064	4.43064	4.7307	4.43064	5.04038	4.944	4.78024	4.43064	4.81615	4.43064	4.8032	4.98613	4.43064
ENSG00000158748	4.43064	4.43064	4.43064	4.43064	4.43064	4.43064	4.43064	4.43064	4.43064	4.43064	4.43064	4.43064	4.43064	4.43064	4.43064	4.43064	4.43064	4.43064	4.43064	4.43064	4.43064	4.43064	4.43064	4.43064	4.43064	4.43064	4.43064	4.43064	4.43064	4.43064	4.91329	4.43064	4.92183	4.43064	4.43064	4.43064	4.43064	4.43064	4.43064	4.43064	4.43064	4.43064	4.43064	4.43064
ENSG00000158764	4.88903	4.90134	4.65115	4.89147	4.67365	4.90304	4.43064	5.00267	5.06466	4.43064	4.85073	4.43064	4.74408	4.77587	4.43064	4.78015	5.05399	5.01387	5.12817	4.43064	4.73316	4.85575	4.77499	4.70862	4.43064	4.79036	4.43064	4.90922	4.43064	4.7874	4.43064	4.93818	5.12202	4.85423	5.04186	4.78441	4.43064	4.43064	4.9805	4.43064	4.96683	4.43064	4.43064	4.85593
ENSG00000158769	8.72506	8.54931	8.84094	8.66767	8.4191	8.78973	8.41478	8.49015	8.87965	8.43193	8.33729	8.59248	8.37484	8.58636	8.44995	8.40671	8.73436	8.65076	8.44496	8.70512	8.17477	8.35093	9.35874	9.14244	9.48405	8.85989	8.89664	8.53752	8.50391	8.35173	8.55324	8.44796	8.41842	8.38707	8.2797	8.8632	8.28569	8.22838	8.2211	8.80214	8.2371	8.76623	8.24173	8.2746
ENSG00000158773	8.56652	8.5671	8.95855	8.85491	8.85635	8.42416	8.74171	8.99746	8.93069	8.86768	8.73148	8.71197	8.97321	8.41274	8.93584	8.73516	8.30908	8.29903	8.71362	9.03497	8.87779	8.61747	8.81003	8.3126	9.16831	8.96109	8.44818	7.99579	7.89459	8.24179	8.09203	7.8101	8.01346	8.3418	8.29338	8.41025	8.02379	8.14606	8.02746	8.07205	8.13195	8.7124	8.01838	8.56907
ENSG00000158786	4.43064	4.43064	4.43064	4.43064	4.43064	4.43064	4.43064	4.43064	4.43064	4.43064	4.43064	4.43064	4.43064	4.43064	4.43064	4.43064	4.43064	4.43064	4.43064	4.43064	4.43064	4.43064	4.43064	4.43064	4.43064	4.43064	4.43064	4.43064	4.43064	4.43064	4.43064	4.43064	4.43064	4.43064	4.43064	4.43064	4.43064	4.43064	4.43064	4.43064	4.43064	4.43064	4.43064	4.43064
ENSG00000158792	8.45501	8.27387	9.32205	8.63574	8.63771	9.16155	8.30472	9.2547	10.293	8.81668	8.8858	8.31426	9.03504	8.11478	8.87427	9.02007	8.60739	8.00826	9.38699	8.91997	8.63974	9.57195	8.60289	8.34875	8.80619	9.17496	8.46792	8.49651	8.80349	8.96045	8.84141	8.82013	9.939	8.71191	8.75161	8.29473	8.91789	8.93324	8.60998	7.84606	8.80042	8.95501	8.74613	9.33851
ENSG00000158793	6.4345	6.40489	6.46505	6.35454	6.65947	6.63071	6.19772	6.86324	6.81188	6.53542	6.57494	6.58431	6.46692	6.23705	6.52318	6.40425	6.67925	6.3256	6.52433	6.53116	6.52892	6.61154	6.43486	6.30389	6.56819	6.35625	6.72546	6.31466	6.35783	6.23651	6.19636	6.07089	5.99052	6.32937	6.10399	6.49342	6.14106	5.82116	6.36962	6.17649	6.38857	6.2491	6.24489	6.18168
ENSG00000158796	6.82889	6.94854	6.94423	6.84907	6.91711	6.7445	6.937	7.02898	6.4207	6.77775	6.93295	6.8498	7.12883	7.15845	6.85657	6.7119	6.80829	6.95696	6.94619	7.19918	6.95519	7.13678	6.98999	6.69624	6.95865	6.76738	6.74799	6.67885	6.84812	6.67528	6.55807	6.71092	6.59033	7.01586	7.05469	6.75343	7.05008	6.63722	6.88841	6.62698	6.81135	7.07825	6.62712	7.04553
ENSG00000158805	10.2259	10.1525	11.2008	10.5067	10.1477	10.6925	10.4012	11.5543	11.8349	10.3727	10.7776	10.0948	11.3316	10.378	10.0756	10.5326	10.2367	9.69911	11.5326	11.0627	10.1788	10.8413	10.6293	10.1907	11.2635	10.7034	10.455	10.0231	10.5347	11.1381	10.7555	10.1805	11.2092	10.5647	10.923	10.6417	10.3093	10.3998	10.2905	10.0837	10.8656	10.8447	10.0906	10.841
ENSG00000158806	4.72128	4.43064	4.65115	4.43064	4.85056	4.43064	4.43064	4.43064	4.43064	4.43064	5.15325	4.43064	4.43064	4.43064	4.43064	4.43064	4.43064	4.72374	4.43064	4.43064	4.43064	4.43064	4.43064	4.43064	4.43064	4.43064	4.70785	4.43064	4.43064	4.43064	4.43064	4.43064	5.12202	4.43064	4.43064	4.43064	4.43064	4.43064	4.43064	4.43064	4.43064	4.43064	4.43064	4.43064
ENSG00000158813	4.43064	4.7032	4.43064	4.96202	4.43064	4.43064	4.43064	4.43064	4.43064	4.43064	4.43064	4.43064	4.65249	4.43064	4.43064	4.92372	4.65253	4.43064	4.43064	4.84407	4.43064	4.43064	4.67442	4.43064	4.43064	4.79036	4.98253	4.90922	4.43064	4.43064	4.43064	4.79045	4.43064	4.43064	4.43064	4.43064	4.43064	4.78024	4.43064	4.43064	4.43064	4.43064	4.75267	4.43064
ENSG00000158815	4.63633	4.43064	4.43064	4.43064	4.43064	4.43064	4.43064	4.83645	4.43064	4.43064	4.43064	4.73722	4.43064	4.43064	4.43064	4.43064	4.65253	4.43064	4.43064	4.72348	4.43064	4.43064	4.43064	4.43064	4.43064	4.43064	4.82207	4.43064	4.43064	4.43064	4.43064	4.43064	4.43064	4.43064	4.43064	4.78441	4.43064	4.43064	4.70682	4.43064	4.43064	4.43064	4.75267	4.43064
ENSG00000158816	4.43064	4.43064	4.43064	4.43064	4.43064	4.43064	4.43064	4.43064	4.43064	4.43064	4.43064	4.43064	4.43064	4.43064	4.43064	4.43064	4.43064	4.43064	4.43064	4.43064	4.43064	4.43064	4.43064	4.43064	4.43064	4.43064	4.43064	4.43064	4.43064	4.43064	4.43064	4.43064	4.43064	4.43064	4.43064	4.43064	4.43064	4.43064	4.43064	4.43064	4.43064	4.43064	4.43064	4.43064
ENSG00000158825	7.62593	7.56144	7.2443	7.17196	7.86482	7.50864	7.82937	7.40254	8.08414	8.27511	7.96199	7.86247	7.6967	7.43636	7.96303	8.41213	7.51725	8.12436	7.60694	7.67244	8.41196	8.39624	8.03516	7.82913	7.67252	7.61777	7.8729	8.12183	7.61993	7.60357	7.61971	8.55564	8.24842	7.74255	7.63615	7.28669	8.48108	8.40199	7.57975	8.02099	7.59539	7.46296	8.50101	8.3851
ENSG00000158828	8.5188	8.23725	8.22649	8.32439	8.46255	8.1622	7.97114	7.96047	8.72914	8.47786	8.06547	8.48206	8.04801	7.76274	8.54165	8.24601	7.95872	7.81991	7.70606	8.05555	8.40384	8.35928	8.43232	7.91395	8.04338	8.03547	7.94066	7.61788	7.60608	7.37722	7.42609	7.59305	7.69681	7.93859	6.87972	7.21101	7.71535	7.15941	7.35712	7.4402	7.27262	7.86712	7.8854	8.11092
ENSG00000158850	6.0643	6.06777	5.99046	6.12411	6.10612	6.19649	6.19772	6.25849	6.10478	6.07942	6.27896	6.22992	6.394	6.21092	6.09082	5.92921	6.24497	5.89286	6.04605	6.45544	6.48086	6.20141	5.74376	5.91449	6.04412	6.07053	5.81905	6.14767	5.84023	5.72505	5.75513	5.89716	5.92388	6.11219	5.72853	6.01353	6.12014	5.85851	5.86086	5.7261	5.80488	6.01983	5.91227	6.26131
ENSG00000158856	4.88903	5.09343	4.74218	4.80744	4.9715	5.24179	5.46838	4.43064	4.43064	4.43064	4.43064	5.11113	4.92479	4.77587	4.91465	4.78015	5.09118	5.34378	4.43064	5.14194	4.95273	5.0297	5.02429	4.91065	4.81922	5.187	4.90931	5.10442	5.26553	4.43064	4.43064	4.79045	5.27349	4.7307	4.86444	4.78441	4.85053	4.43064	4.90755	4.81615	4.74139	4.95608	5.07077	4.95058
ENSG00000158859	4.43064	4.43064	4.81183	4.43064	4.43064	4.43064	4.43064	4.43064	4.43064	4.43064	4.43064	4.43064	4.65249	4.43064	4.43064	4.43064	4.43064	4.43064	4.43064	4.43064	4.73316	4.43064	4.43064	4.70862	4.74823	4.79036	4.70785	4.43064	4.85243	4.7874	4.43064	4.43064	4.92183	4.7307	4.43064	4.78441	4.72807	4.43064	4.43064	4.43064	4.74139	4.95608	4.75267	4.43064
ENSG00000158863	5.56566	5.64533	5.76137	5.77036	5.44203	6.01607	6.16139	5.67884	6.07152	5.95258	5.83491	5.69312	5.68558	5.97846	5.49378	5.27667	5.81619	5.57483	6.00341	5.75908	5.80019	5.76507	5.54734	5.41524	5.60937	5.71311	5.33648	5.76991	5.66274	5.84769	5.75513	5.89716	6.32632	5.84584	5.69599	5.9803	6.14106	5.74231	5.79014	5.36152	5.48553	6.01983	5.94153	5.73547
ENSG00000158864	6.64313	6.82188	6.52499	6.29719	6.52435	6.32362	6.59322	6.22283	6.58699	6.35722	6.4837	6.79814	6.43098	6.53462	6.66435	6.6172	6.52779	6.5619	6.02493	6.37496	6.59035	6.64047	6.56022	6.38071	6.71146	6.33049	6.14798	6.33018	6.69515	6.59452	6.02759	6.52369	5.99052	6.56036	6.19205	6.40167	6.48285	6.4942	6.12425	6.47613	5.89258	6.4163	6.81198	6.35412
ENSG00000158865	4.93236	4.43064	4.65115	4.89147	4.67365	4.81692	4.83011	4.43064	4.43064	4.43064	4.43064	4.95968	4.87305	4.43064	4.71096	4.43064	4.87312	4.43064	4.92624	4.84407	4.73316	4.73178	5.07111	4.70862	4.43064	4.87064	4.43064	4.43064	4.85243	4.43064	4.91329	4.79045	4.43064	4.43064	4.43064	4.43064	4.72807	4.43064	4.90755	4.43064	4.74139	4.43064	4.75267	4.43064
ENSG00000158869	8.98392	9.00541	8.87243	8.732	8.52415	8.94607	9.31004	9.30263	8.59305	9.07443	9.12383	9.3123	9.66363	8.8961	8.88929	9.71864	9.18508	10.136	9.40352	9.32132	9.07432	9.18423	9.61547	9.70744	9.51958	9.47625	9.78716	10.2782	10.4682	10.7611	10.1811	10.1083	9.64343	9.85699	10.7271	9.84297	10.5795	10.9116	10.1715	10.5748	10.9834	10.2388	10.3452	10.1178
ENSG00000158874	4.43064	4.43064	4.43064	4.43064	4.43064	4.43064	4.43064	4.83645	4.43064	4.43064	4.43064	4.43064	4.81415	4.43064	4.43064	4.43064	4.43064	4.43064	4.43064	4.43064	4.43064	4.43064	4.43064	4.43064	4.43064	4.43064	4.43064	4.43064	4.43064	4.7874	4.43064	4.43064	4.43064	4.43064	4.43064	4.43064	4.43064	4.43064	4.43064	4.43064	4.74139	4.43064	4.43064	4.43064
ENSG00000158882	7.33083	7.56144	7.12133	6.81014	7.11392	7.41831	7.39653	8.0943	7.15848	6.99456	7.5827	7.26201	7.8368	7.11943	6.97739	7.77521	6.96303	7.83137	7.65737	7.07769	6.73239	7.53058	8.80605	9.48278	8.83305	8.06134	9.36229	8.95776	10.3885	10.2223	9.85636	9.19069	9.41692	8.54423	9.90107	8.89124	9.47592	9.78752	8.7969	10.1183	10.1757	9.54173	9.51983	10.1589
ENSG00000158887	6.32868	6.88182	6.37424	6.25237	6.54453	6.7445	5.96085	6.56846	6.6091	7.04091	6.4837	6.32828	7.06251	6.01017	6.79184	6.40425	6.30686	6.72409	6.70944	6.57454	6.92053	6.50492	6.30799	6.27179	6.30801	6.24985	6.36098	6.41946	6.08396	6.80573	6.43423	6.74914	7.1374	6.06813	6.58874	6.8913	6.90935	6.40474	6.69548	6.55375	6.71412	6.65386	6.88204	6.66956
ENSG00000158901	4.43064	4.43064	4.43064	4.43064	4.43064	4.43064	4.43064	4.43064	4.43064	4.43064	4.43064	4.43064	4.43064	4.43064	4.43064	4.43064	4.43064	4.43064	4.43064	4.43064	4.43064	4.43064	4.43064	4.43064	4.43064	4.43064	4.43064	4.43064	4.43064	4.43064	4.43064	4.43064	4.43064	4.43064	4.43064	4.43064	4.43064	4.43064	4.43064	4.43064	4.43064	4.43064	4.43064	4.43064
ENSG00000158941	7.6675	7.79236	7.63876	7.84847	7.70704	7.99966	7.98075	8.19128	8.48889	7.72756	7.92941	7.49453	8.28985	7.96415	7.78051	7.78365	7.73606	7.56174	8.2385	8.21209	7.85465	7.9193	7.21557	7.14819	7.70589	7.78749	7.38656	7.87243	7.44399	8.12955	7.8372	7.55164	8.09616	7.56633	7.7201	8.19508	7.855	7.46485	7.73442	7.37327	7.88272	8.09941	7.54986	7.7328
ENSG00000158955	4.43064	4.43064	4.43064	4.43064	4.43064	4.43064	4.43064	4.43064	4.43064	4.43064	4.43064	4.43064	4.43064	4.43064	4.43064	4.43064	4.43064	4.43064	4.43064	4.43064	4.43064	4.43064	4.43064	4.43064	4.43064	4.43064	4.43064	4.43064	4.43064	4.43064	4.43064	4.43064	4.43064	4.43064	4.43064	4.43064	4.43064	4.43064	4.43064	4.43064	4.43064	4.43064	4.43064	4.43064
ENSG00000158966	5.00902	5.09343	4.92182	5.13068	5.06913	5.03872	5.22216	4.43064	4.79865	4.9688	4.43064	5.17474	4.43064	4.77587	5.112	5.03309	4.65253	5.42775	4.71771	4.72348	5.10226	4.85575	5.07111	4.98406	4.87888	5.09935	5.10455	4.82199	4.85243	5.04548	4.43064	4.79045	5.12202	4.94851	4.86444	4.43064	4.72807	5.5133	5.2494	4.81615	4.43064	4.8032	5.27243	4.95058
ENSG00000158985	9.58394	9.31656	9.92172	9.98148	9.4574	9.21734	9.39816	9.8486	9.15826	9.34105	9.33626	9.52651	9.8526	10.116	9.48761	9.76158	9.46335	10.1451	10.0186	9.63481	9.32426	9.43897	9.86994	9.80268	10.1492	10.4434	9.88307	9.76427	9.53965	10.4389	10.272	9.76562	9.10229	9.70659	10.5531	10.0541	9.59919	10.1479	9.73051	9.87816	10.7668	9.97204	9.55339	9.49214
ENSG00000158987	7.19631	7.28494	7.22951	7.42074	7.69845	7.01961	7.08983	7.41735	7.11404	7.38223	7.56859	7.2336	7.5768	7.26928	7.6263	7.48514	7.12377	7.42389	7.47232	7.21696	7.58521	7.42205	7.25776	7.29857	7.32529	7.38982	7.72132	7.31429	7.86013	7.43453	7.7899	7.37257	7.56679	7.28768	7.76686	7.15815	7.25957	7.9357	7.53046	7.42706	7.63283	7.094	7.44502	7.48605
ENSG00000159023	10.4367	10.2016	10.3973	10.3479	10.4506	10.2828	10.2198	10.4004	10.5166	10.5291	10.4165	10.4427	10.3598	10.4073	10.5276	10.4537	10.3681	10.434	10.4269	10.3725	10.5497	10.4808	10.1392	10.2528	10.0114	10.2779	10.3361	10.3302	10.1286	10.2555	10.4205	10.4095	10.0428	10.3065	10.3356	10.1282	10.4093	10.0817	10.4592	10.1163	10.3885	10.0191	10.3332	10.098
ENSG00000159055	4.88903	4.43064	4.96818	4.43064	4.43064	4.70419	4.43064	4.43064	4.94968	4.74255	4.85073	4.73722	4.81415	4.77587	4.82645	4.78015	4.81421	5.29832	4.92624	4.43064	4.73316	4.95037	5.11455	5.25463	4.97854	5.05053	5.04675	4.98242	5.36095	4.7874	4.91329	5.05067	5.39947	5.21621	5.11275	4.92971	5.35686	5.34261	4.90755	5.91141	5.29814	5.07242	5.07077	5.02995
ENSG00000159063	5.10719	5.14551	4.87038	5.22225	5.15297	5.09579	5.11822	5.23449	4.79865	5.05088	5.02267	5.0404	5.15939	5.55007	5.16548	4.78015	5.25061	5.01387	4.83596	5.01335	4.73316	4.73178	4.91648	5.04845	5.0997	4.99723	5.10455	5.15733	4.43064	5.22051	5.1101	5.05067	4.43064	5.09687	4.96095	4.92971	5.20945	5.03326	4.9805	5.28279	4.43064	5.25478	4.98613	4.85593
ENSG00000159069	7.54923	7.41683	7.55105	7.13358	7.34819	7.85087	7.33736	7.32605	7.96617	7.50973	7.10159	7.47053	6.92564	6.92105	7.6854	6.86701	7.38911	6.35977	7.07436	7.25184	7.43235	7.43808	7.62147	7.29857	7.43167	7.2602	6.98304	6.89548	7.04923	7.35363	7.17663	7.4761	7.83207	7.50736	6.81598	7.11713	7.25957	6.88376	7.10909	6.65051	6.87671	7.5332	7.22963	7.45488
ENSG00000159079	4.63633	4.97337	4.87038	4.80744	4.67365	4.43064	5.11822	4.43064	4.43064	4.87089	4.43064	4.73722	4.97143	5.19545	4.71096	4.78015	4.81421	5.14258	4.43064	5.24929	4.8577	4.95037	4.85188	4.70862	4.93129	4.68533	4.70785	4.82199	4.85243	4.43064	4.43064	4.79045	5.39947	5.09687	4.43064	5.04038	4.85053	4.43064	4.43064	4.81615	5.18468	4.95608	4.88512	4.43064
ENSG00000159082	8.84175	8.82524	9.16197	9.20931	9.34748	8.89031	8.89614	9.41227	8.60882	8.89867	9.16612	8.94491	9.23082	9.30039	8.85655	10.0115	9.21769	9.76432	9.58359	9.20612	8.72355	9.25505	9.86613	9.94473	9.59007	9.87367	10.3877	9.93761	10.1849	10.2956	10.3002	10.0798	9.77818	9.5277	10.5207	9.88933	10.1408	10.813	10.2058	10.2099	10.6435	9.92558	9.85025	9.8282
ENSG00000159086	6.67596	6.92035	6.8625	6.95066	6.81504	7.15497	7.10779	6.69934	6.47044	6.51868	6.84007	6.73063	6.51901	7.28107	6.65213	6.59742	7.23807	7.41625	6.91481	7.00753	6.44779	6.13916	7.34964	7.29105	6.88782	6.94948	6.73678	7.01964	7.63364	6.92458	7.04643	6.71092	6.54992	7.48458	7.10837	7.60378	6.5593	6.67537	7.62151	7.7233	7.16328	7.774	6.67581	6.56768
ENSG00000159110	8.68549	8.69928	8.66687	8.60308	8.7594	8.54665	8.6667	8.77179	9.18652	8.64816	8.58654	8.70521	8.62393	8.42325	8.49653	9.02361	8.42781	8.57822	8.52121	8.36494	8.5977	8.86279	8.64589	8.40475	8.44152	8.50755	8.58995	8.2222	8.40427	8.37506	8.30811	8.42541	8.62688	8.41117	8.45215	8.23954	8.37271	8.61902	8.2017	8.55048	8.4435	8.31891	8.5969	8.49147
ENSG00000159111	5.8307	5.39669	5.7453	5.5658	5.44203	5.89261	5.31291	5.40907	5.88916	5.77866	5.72038	5.5515	5.61355	5.64242	5.85739	5.65665	5.78508	5.50426	5.58516	5.42688	5.64416	5.73495	5.35977	5.58111	5.48612	4.99723	5.04675	5.33631	5.59596	5.58579	5.58718	5.54359	5.12202	5.69962	5.38671	5.41458	5.40047	4.43064	5.29244	5.61944	5.04861	5.63449	5.64434	5.41258
ENSG00000159128	9.99819	10.0279	9.86581	9.75925	9.83142	10.0696	9.75026	9.97468	9.99883	10.2993	9.55353	10.0986	9.97416	9.18811	10.3886	10.5314	10.1335	10.5111	10.203	9.65091	10.2334	9.70839	11.4083	11.1428	11.0714	10.6958	11.1748	10.8739	11.0875	11.2539	11.3848	11.029	10.9541	10.3651	11.3283	10.5034	11.1014	11.851	10.8392	11.4417	11.1257	10.8184	10.9344	10.4078
ENSG00000159131	5.69205	5.84347	5.66097	5.77036	5.86999	6.16253	5.86967	5.48427	5.56785	5.95258	5.72038	5.72558	5.70281	5.64242	5.83355	5.8208	5.90451	5.78809	5.48305	5.50332	5.82878	5.76507	5.74376	5.41524	5.66552	5.46012	5.51543	5.79463	5.9441	5.72505	5.75513	5.301	5.99052	5.56538	5.47432	5.67083	5.65744	5.12484	5.51156	5.82274	5.56607	5.33107	5.60534	5.60519
ENSG00000159140	11.3029	10.9501	11.3539	11.1027	11.1743	11.4042	11.3362	11.0657	11.501	11.1088	11.135	10.9846	10.8779	11.1564	11.2424	11.4586	11.197	11.2769	11.0663	11.1082	11.0829	11.3858	11.4855	11.3403	11.3731	11.2349	11.2553	11.217	11.4767	10.7949	10.8269	11.1052	11.1686	11.0205	10.931	11.0004	11.2602	11.1476	11.3218	11.3902	10.8864	10.9933	11.218	11.2584
ENSG00000159147	5.33633	5.52936	5.62515	5.72296	5.6137	5.62171	5.39424	5.67884	5.88916	5.40052	5.93845	5.92862	5.76896	5.72686	5.4592	5.7002	5.1912	5.29832	5.51835	5.46592	5.64416	5.60472	5.35977	5.41524	5.41762	5.22693	5.66491	5.37523	5.26553	5.42262	5.38305	5.36846	5.77724	5.99875	5.69599	5.35317	5.35686	5.20496	5.51156	5.19499	5.48553	4.95608	5.38143	5.36847
ENSG00000159164	4.88903	4.90134	5.08713	5.02391	5.06913	4.70419	4.83011	4.83645	4.43064	4.74255	5.02267	4.73722	5.0142	4.43064	4.82645	4.43064	4.87312	4.43064	5.18286	5.08104	5.10226	4.95037	4.77499	4.70862	4.93129	4.87064	4.70785	4.98242	4.43064	4.7874	4.43064	5.22712	5.27349	5.02757	4.43064	4.43064	5.20945	5.20496	5.10208	4.43064	4.86927	4.8032	4.98613	5.02995
ENSG00000159166	4.43064	4.43064	4.43064	4.43064	4.43064	4.43064	4.43064	4.43064	4.43064	4.43064	4.43064	4.43064	4.43064	4.43064	4.43064	4.43064	4.43064	4.43064	4.43064	4.43064	4.43064	4.43064	4.43064	4.43064	4.43064	4.43064	4.43064	4.43064	4.43064	4.43064	4.43064	4.43064	4.43064	4.43064	4.43064	4.43064	4.43064	4.43064	4.43064	4.43064	4.43064	4.43064	4.43064	4.43064
ENSG00000159167	4.43064	4.43064	4.43064	4.43064	4.43064	4.43064	4.43064	4.43064	4.43064	4.43064	4.43064	4.43064	4.43064	4.43064	4.43064	4.43064	4.43064	4.43064	4.43064	4.43064	4.43064	4.43064	4.43064	4.43064	4.43064	4.43064	4.43064	4.43064	4.43064	4.43064	4.43064	4.43064	4.43064	4.43064	4.43064	4.43064	4.43064	4.43064	4.43064	4.43064	4.43064	4.43064	4.43064	4.43064
ENSG00000159173	4.63633	4.43064	4.43064	4.43064	4.43064	4.43064	4.43064	4.43064	4.43064	4.43064	4.43064	4.43064	4.43064	4.43064	4.43064	4.43064	4.43064	4.43064	4.43064	4.43064	4.43064	4.43064	4.43064	4.43064	4.43064	4.43064	4.43064	4.43064	4.43064	4.43064	4.43064	4.79045	4.43064	4.43064	4.43064	4.43064	4.43064	4.43064	4.43064	4.43064	4.74139	4.43064	4.43064	4.43064
ENSG00000159176	6.45772	6.41886	5.85298	6.18994	6.18864	6.47967	6.59322	6.18608	6.10478	5.89761	6.41907	6.50452	6.08678	6.57482	6.269	6.08952	6.50218	6.21708	6.04605	6.25285	5.82878	6.00393	6.27103	5.95769	6.27667	6.05429	5.77015	6.37561	6.03919	6.17998	5.49089	6.07089	5.85303	6.04546	6.00885	6.35318	6.18184	6.08995	6.22836	5.61944	5.92032	6.15617	6.176	5.82338
ENSG00000159182	4.43064	4.43064	4.43064	4.43064	4.43064	4.43064	4.43064	4.43064	4.43064	4.43064	4.43064	4.43064	4.43064	4.43064	4.43064	4.43064	4.43064	4.43064	4.43064	4.43064	4.43064	4.43064	4.43064	4.43064	4.43064	4.43064	4.43064	4.43064	4.43064	4.43064	4.43064	4.43064	4.43064	4.43064	4.43064	4.43064	4.43064	4.43064	4.43064	4.43064	4.43064	4.43064	4.43064	4.43064
ENSG00000159184	4.43064	4.43064	4.43064	4.43064	4.43064	4.43064	4.43064	4.43064	4.43064	4.43064	4.43064	4.43064	4.43064	4.43064	4.43064	4.43064	4.43064	4.43064	4.43064	4.43064	4.43064	4.43064	4.43064	4.43064	4.43064	4.43064	4.43064	4.43064	4.43064	4.43064	4.43064	4.43064	4.43064	4.43064	4.43064	4.43064	4.43064	4.43064	4.43064	4.43064	4.43064	4.43064	4.43064	4.43064
ENSG00000159186	4.43064	4.43064	4.43064	4.43064	4.43064	4.43064	4.43064	4.43064	4.43064	4.43064	4.43064	4.43064	4.43064	4.43064	4.43064	4.43064	4.43064	4.43064	4.43064	4.43064	4.43064	4.43064	4.43064	4.43064	4.43064	4.43064	4.43064	4.43064	4.43064	4.43064	4.43064	4.43064	4.43064	4.43064	4.43064	4.43064	4.43064	4.43064	4.43064	4.43064	4.43064	4.43064	4.43064	4.43064
ENSG00000159189	4.43064	4.43064	4.74218	4.69746	4.43064	4.43064	4.43064	4.43064	4.43064	4.43064	4.43064	4.43064	4.43064	4.43064	4.43064	4.43064	4.43064	4.43064	4.43064	4.43064	4.43064	4.43064	4.43064	4.43064	4.43064	4.43064	4.43064	4.43064	4.43064	4.43064	4.43064	4.43064	4.43064	4.43064	4.43064	4.43064	4.43064	4.43064	4.43064	4.43064	4.43064	4.43064	4.43064	4.43064
ENSG00000159197	4.63633	4.43064	4.65115	4.43064	4.43064	4.43064	4.43064	4.43064	4.43064	4.43064	4.43064	4.8634	4.43064	4.43064	4.43064	4.43064	4.43064	4.43064	4.43064	4.43064	4.73316	4.43064	4.43064	4.43064	4.43064	4.43064	4.43064	4.43064	4.43064	4.43064	4.43064	4.43064	4.43064	5.02757	4.43064	4.43064	4.43064	4.43064	4.43064	4.43064	4.43064	4.43064	4.43064	4.43064
ENSG00000159199	4.88903	4.7032	5.15506	4.96202	4.43064	5.03872	4.99379	5.12899	4.79865	4.43064	4.43064	4.73722	4.92479	4.91772	4.82645	4.92372	5.40529	5.01387	5.23354	5.14194	4.73316	4.73178	4.97319	5.10641	4.97854	4.79036	4.70785	5.10442	5.02506	5.04548	4.43064	5.22712	5.12202	4.85423	4.96095	5.04038	4.944	5.03326	4.43064	5.19499	4.74139	4.95608	5.38143	5.02995
ENSG00000159200	5.5313	5.43178	5.32625	5.5658	5.49444	5.32488	4.99379	5.40907	5.45282	5.53058	5.44241	5.47191	5.15939	5.11628	5.42322	5.20475	5.68578	5.54022	5.23354	5.24929	5.60985	5.56929	5.02429	5.33895	5.23165	5.187	5.10455	5.37523	5.66274	5.36075	5.38305	5.301	5.12202	5.31837	5.98379	5.57654	5.48153	5.34261	5.68783	5.91141	5.86412	5.73299	5.68185	5.53292
ENSG00000159202	7.42757	7.23302	7.6164	7.61541	7.26271	7.5935	7.81868	7.72082	7.95795	7.29027	7.17871	7.46243	7.80388	7.90517	7.5958	7.58539	7.8076	7.20114	8.02122	7.81196	7.40791	7.65883	7.71873	7.63077	8.20692	7.77857	7.40741	7.52592	8.20895	7.82427	7.58306	7.34848	7.58612	7.73616	8.03542	7.83771	7.60247	7.30875	7.57975	7.7233	7.95513	8.05273	7.51578	7.48605
ENSG00000159208	4.43064	4.43064	4.43064	4.43064	4.43064	4.43064	4.43064	4.43064	4.43064	4.43064	4.43064	4.43064	4.97143	4.91772	4.43064	4.78015	4.43064	4.84444	4.43064	4.43064	4.43064	5.0297	4.77499	4.82316	5.28942	4.68533	4.82207	4.70779	4.85243	4.93391	5.25908	4.93818	4.92183	4.43064	4.96095	5.21402	5.20945	5.12484	4.82062	4.81615	5.04861	4.8032	4.88512	4.95058
ENSG00000159210	6.53942	6.44636	6.49108	6.81014	6.65027	6.76613	6.69392	6.67418	6.56451	6.60032	6.66021	6.61491	6.51048	6.65168	6.40989	6.40425	6.56117	6.30816	6.63328	6.80848	6.73239	6.50492	6.41272	6.27179	6.59318	6.55638	6.26723	6.63095	6.1687	6.63552	6.77523	6.52369	6.74054	6.57537	6.29384	6.61986	6.22128	6.33324	6.80608	6.30511	6.38857	6.36301	6.24489	6.29927
ENSG00000159212	4.43064	4.43064	4.43064	4.43064	4.43064	4.43064	4.43064	4.43064	4.43064	4.43064	4.43064	4.43064	4.43064	4.43064	4.43064	4.43064	4.43064	4.43064	4.43064	4.43064	4.43064	4.43064	4.43064	4.43064	4.43064	4.43064	4.43064	4.43064	4.43064	4.43064	4.43064	4.43064	4.43064	4.43064	4.43064	4.43064	4.43064	4.43064	4.43064	4.43064	4.43064	4.43064	4.43064	4.43064
ENSG00000159214	5.21812	5.32174	5.46677	4.80744	5.4146	5.28446	5.11822	5.32657	5.06466	5.30128	5.35729	5.11113	5.12614	5.26655	5.30502	4.78015	5.12625	5.01387	5.48305	5.19767	5.74057	5.45412	5.07111	5.64001	6.01814	5.187	5.69226	5.29541	5.66274	5.29381	6.19636	5.22712	6.42052	5.26902	4.96095	5.71482	5.26183	4.78024	5.10208	5.36152	5.77398	5.46503	5.32879	5.76559
ENSG00000159216	8.01009	7.91845	7.61264	7.63184	7.56769	8.04742	8.2503	7.66019	7.99056	7.87294	7.97268	7.92816	8.02255	8.68563	7.58962	8.14536	8.02865	8.22739	7.88033	7.94424	7.72961	7.80121	8.52258	8.35587	8.83803	7.83123	8.39763	8.44104	9.09113	8.54399	8.95221	8.6412	9.12859	8.0557	8.59506	8.88727	8.78552	9.40397	8.44856	9.02912	8.65664	8.43243	8.41207	8.46851
ENSG00000159217	4.43064	4.7032	4.43064	4.43064	4.43064	4.43064	4.43064	4.43064	4.43064	4.43064	4.43064	4.43064	4.43064	4.43064	4.43064	4.43064	4.43064	4.43064	4.43064	4.43064	4.43064	4.43064	4.43064	4.43064	4.43064	4.43064	4.43064	4.43064	4.43064	4.43064	4.43064	4.43064	4.43064	4.43064	4.43064	4.43064	4.43064	4.43064	4.43064	4.43064	4.43064	4.43064	4.43064	4.43064
ENSG00000159224	4.43064	4.43064	4.43064	4.43064	4.43064	4.43064	4.43064	4.43064	4.43064	4.43064	4.43064	4.43064	4.43064	4.43064	4.43064	4.43064	4.43064	4.43064	4.43064	4.43064	4.43064	4.43064	4.43064	4.43064	4.43064	4.43064	4.43064	4.43064	4.43064	4.43064	4.43064	4.43064	4.43064	4.43064	4.43064	4.43064	4.43064	4.43064	4.43064	4.43064	4.43064	4.43064	4.43064	4.43064
ENSG00000159228	4.88903	5.14551	5.08713	4.69746	5.11243	5.28446	4.43064	5.00267	5.06466	5.35242	5.35729	5.17474	4.74408	4.43064	5.34635	5.12465	5.05399	4.93658	5.00199	5.01335	4.95273	5.16177	4.43064	4.98406	4.93129	4.68533	4.43064	4.82199	5.02506	5.04548	5.1101	4.43064	5.12202	4.85423	4.86444	4.92971	5.0911	5.2769	4.43064	4.81615	5.29814	4.95608	4.98613	5.16208
ENSG00000159231	4.72128	4.43064	4.74218	4.43064	4.43064	4.43064	4.43064	4.43064	4.43064	4.74255	4.43064	4.43064	4.43064	4.43064	4.71096	4.43064	4.43064	4.43064	4.43064	4.72348	4.43064	4.43064	4.77499	4.70862	4.65544	4.43064	4.43064	4.70779	4.43064	4.43064	4.43064	4.79045	4.43064	4.43064	4.43064	4.43064	4.72807	4.43064	4.82062	4.43064	4.43064	4.8032	4.75267	4.73191
ENSG00000159239	4.72128	4.7032	4.65115	4.80744	4.91496	4.70419	4.43064	4.43064	4.43064	4.43064	4.43064	4.43064	4.43064	4.43064	4.43064	4.43064	4.65253	4.43064	4.43064	4.43064	4.43064	4.43064	4.43064	4.43064	4.43064	4.43064	4.43064	4.43064	4.85243	4.43064	4.43064	4.43064	4.43064	4.43064	4.43064	4.43064	4.43064	4.43064	4.70682	4.43064	4.43064	4.43064	4.43064	4.73191
ENSG00000159247	4.97211	4.97337	4.65115	4.43064	5.19118	4.70419	4.83011	4.43064	4.43064	5.05088	5.02267	5.17474	4.43064	4.43064	5.16548	5.03309	4.92487	4.84444	4.43064	4.43064	5.37225	5.09924	4.77499	4.70862	4.65544	4.68533	5.25238	4.43064	4.43064	4.43064	4.43064	4.79045	4.43064	4.7307	4.43064	4.43064	4.85053	4.78024	4.70682	4.43064	4.43064	4.43064	4.75267	4.95058
ENSG00000159248	4.43064	4.43064	4.43064	4.43064	4.43064	4.43064	4.43064	4.43064	4.43064	4.43064	4.43064	4.43064	4.43064	4.43064	4.43064	4.43064	4.43064	4.43064	4.43064	4.43064	4.43064	4.43064	4.43064	4.43064	4.43064	4.43064	4.43064	4.43064	4.43064	4.43064	4.43064	4.43064	4.43064	4.43064	4.43064	4.43064	4.43064	4.43064	4.43064	4.43064	4.43064	4.43064	4.43064	4.43064
ENSG00000159251	4.43064	4.43064	4.43064	4.43064	4.43064	4.43064	4.43064	4.43064	4.43064	4.43064	4.43064	4.43064	4.43064	4.43064	4.43064	4.43064	4.43064	4.43064	4.43064	4.43064	4.43064	4.43064	4.43064	4.43064	4.43064	4.43064	4.43064	4.43064	4.43064	4.43064	4.43064	4.43064	4.43064	4.43064	4.43064	4.43064	4.43064	4.43064	4.43064	4.43064	4.43064	4.43064	4.43064	4.43064
ENSG00000159256	9.32193	9.18096	8.96878	9.17644	9.69815	8.70603	9.09832	8.43373	8.46597	9.02476	9.2251	9.28992	8.48635	8.92959	9.43235	9.13893	8.84136	9.06176	8.62221	8.63223	9.1096	8.9969	9.18583	9.38556	9.08422	9.08461	9.33218	8.89127	8.69105	8.12266	8.97338	8.43108	7.95553	8.71835	8.80658	8.55274	8.24671	8.9219	8.60704	9.25836	8.40109	8.47425	8.45278	8.75122
ENSG00000159259	5.29122	5.61762	5.35138	5.53694	5.38627	5.62171	5.53681	5.12899	5.56785	5.12278	5.51995	5.28679	5.30546	5.68552	5.112	5.27667	5.22152	5.29832	5.18286	5.50332	5.49883	5.60472	5.32926	5.25463	5.20096	4.93806	5.04675	5.15733	5.36095	5.29381	5.58718	5.301	4.43064	5.09687	5.2888	5.133	5.40047	5.03326	5.04449	5.28279	5.12026	5.25478	5.21152	5.32185
ENSG00000159261	4.43064	4.43064	4.43064	4.43064	4.43064	4.43064	4.43064	4.43064	4.43064	4.43064	4.43064	4.43064	4.43064	4.43064	4.43064	4.43064	4.43064	4.43064	4.43064	4.43064	4.43064	4.43064	4.43064	4.43064	4.43064	4.43064	4.43064	4.43064	4.43064	4.43064	4.43064	4.43064	4.43064	4.43064	4.43064	4.43064	4.43064	4.43064	4.43064	4.43064	4.96683	4.43064	4.43064	4.43064
ENSG00000159263	4.43064	4.43064	4.43064	4.43064	4.43064	4.43064	4.43064	4.43064	4.43064	4.43064	4.43064	4.43064	4.43064	4.43064	4.43064	4.43064	4.43064	4.43064	4.43064	4.43064	4.43064	4.43064	4.43064	4.43064	4.43064	4.43064	4.43064	4.43064	4.43064	4.43064	4.43064	4.43064	4.43064	4.43064	4.43064	4.43064	4.43064	4.43064	4.43064	4.43064	4.43064	4.43064	4.43064	4.43064
ENSG00000159267	4.88903	5.09343	5.0107	5.26395	4.77391	5.14805	4.99379	5.00267	5.32034	5.35242	5.35729	5.17474	5.30546	5.44761	5.16548	5.12465	5.45101	5.14258	5.06841	4.72348	5.10226	5.16177	5.02429	5.15947	5.1352	5.36824	4.90931	5.04663	5.5242	5.04548	4.43064	5.1448	5.27349	5.02757	4.96095	5.04038	5.02239	4.43064	4.70682	5.36152	5.04861	4.95608	5.32879	4.95058
ENSG00000159289	4.63633	4.90134	4.65115	4.43064	4.43064	4.70419	4.83011	4.43064	4.43064	4.43064	4.43064	4.73722	4.43064	4.43064	4.43064	4.43064	4.87312	4.72374	4.43064	4.72348	4.43064	4.43064	4.77499	4.70862	4.65544	4.87064	4.82207	4.43064	4.85243	4.43064	4.91329	4.43064	4.43064	4.7307	4.43064	4.43064	4.85053	4.43064	4.70682	4.43064	4.74139	4.43064	4.43064	4.43064
ENSG00000159307	4.43064	4.43064	4.43064	4.43064	4.67365	4.43064	4.43064	4.43064	4.79865	4.43064	4.43064	4.43064	4.43064	5.02579	4.43064	4.43064	4.43064	4.43064	4.71771	4.72348	4.43064	4.73178	4.77499	4.70862	4.43064	4.68533	4.43064	4.70779	4.43064	5.29381	4.43064	4.43064	4.43064	4.7307	4.73796	4.43064	4.43064	4.43064	4.90755	4.97424	4.43064	4.43064	4.88512	4.43064
ENSG00000159314	10.7728	10.6193	10.7484	10.5956	10.6691	10.6603	10.5686	10.9224	11.6971	10.8589	10.809	10.8126	10.8208	9.96656	10.8974	10.4745	10.0676	9.78784	10.6807	10.6538	10.9448	10.9872	10.073	9.77648	10.366	10.1416	9.80532	9.78792	10.0347	10.5818	10.0143	10.0581	10.6188	10.4783	10.2544	9.86128	10.1314	9.71505	9.97294	9.364	10.3289	10.0993	10.383	10.7162
ENSG00000159322	9.55558	9.58537	9.73255	9.47103	9.85073	9.77387	9.46768	9.98695	9.58964	9.58316	9.67558	9.35173	9.70752	9.581	9.63281	9.99537	9.7752	9.68037	10.0724	9.67473	9.58267	9.85818	10.0471	9.74575	10.0983	10.0719	10.1117	10.002	9.89248	10.0881	10.0872	9.92627	10.0114	9.72906	10.1053	9.69874	10.071	10.5555	10.2279	9.76707	10.1794	9.64965	9.86369	9.70629
ENSG00000159335	5.10719	5.32174	5.42247	5.22225	5.2619	5.56361	5.31291	5.12899	6.07152	5.30128	5.26222	4.95968	5.35682	5.39157	5.55922	5.12465	5.3056	5.25002	5.18286	5.46592	5.53731	5.36808	5.4451	4.91065	5.54977	5.05053	5.33648	5.33631	4.85243	5.36075	5.38305	5.301	5.69559	5.09687	5.38671	5.71482	5.65744	5.65698	5.04449	5.28279	5.44241	5.4007	5.56472	5.60519
ENSG00000159337	4.43064	4.43064	4.43064	4.43064	4.43064	4.70419	4.43064	4.43064	4.43064	4.43064	4.43064	4.43064	4.43064	4.43064	4.43064	4.43064	4.43064	4.43064	4.43064	4.43064	4.43064	4.43064	4.43064	4.43064	4.43064	4.68533	4.43064	4.43064	4.43064	4.7874	4.91329	4.43064	4.43064	4.94851	4.43064	4.43064	4.43064	4.43064	4.43064	4.43064	4.43064	4.43064	4.43064	4.95058
ENSG00000159339	10.1714	10.4943	9.9307	9.97619	10.6971	10.36	10.139	10.6567	10.5604	10.3348	9.76078	10.3398	10.3338	9.51397	10.4463	10.7194	10.3636	10.3427	10.7274	9.9056	10.3273	10.1813	11.1158	11.1444	10.323	10.2786	11.109	11.2073	11.2359	10.9833	10.3972	10.6657	10.4468	10.5973	10.8581	9.96656	10.8172	11.072	11.4189	10.9529	10.9309	10.4249	10.7323	11.0843
ENSG00000159346	10.1125	9.78932	10.0673	10.2425	10.3991	9.63958	10.0145	10.3385	9.85012	10.217	10.2563	10.0922	10.1795	9.64951	10.3735	10.6354	9.79858	9.88785	10.2726	9.96346	10.3251	10.3965	10.0387	9.77384	9.97126	10.3467	10.1023	10.0397	9.92867	9.99557	9.94465	10.3835	10.1621	9.86281	10.0609	9.62203	10.3798	10.6316	10.118	9.76192	10.0852	9.88642	10.2229	10.4316
ENSG00000159348	6.78781	6.78038	6.56616	6.86812	7.45458	6.73355	6.59322	6.67418	6.75423	7.50973	7.06134	6.86241	6.79423	6.26262	7.36869	7.27228	6.91339	6.3428	6.52433	6.60269	7.24232	7.0966	6.75421	6.25542	6.36843	6.578	6.8027	6.71368	6.03919	6.08988	6.55807	6.8045	6.27642	6.54517	6.14883	6.27673	7.00831	6.9919	6.58736	6.24249	6.3122	6.44212	6.82629	6.75103
ENSG00000159352	7.77078	7.39008	8.06081	7.62091	7.50981	7.37774	7.52117	6.94864	7.89901	8.02187	7.49585	7.81903	7.664	7.57612	7.98662	7.70588	7.22806	7.19216	7.13871	7.6467	8.08096	7.88489	7.65315	7.08838	7.41825	7.71456	7.58835	7.34347	7.16853	7.56318	7.86788	8.31933	8.14874	7.68401	7.22923	7.45963	8.04923	7.3205	6.58736	7.18252	7.46844	7.78359	8.07759	7.64612
ENSG00000159363	5.29122	5.39669	5.56884	5.41139	5.15297	6.05443	5.46838	5.55365	6.00203	5.7138	5.51995	5.23292	5.47284	5.11628	5.42322	5.12465	5.68578	5.01387	5.55235	5.46592	5.49883	5.56929	5.68248	5.55025	5.54977	5.54333	5.51543	5.48225	5.66274	5.58579	5.67466	5.48896	5.99052	5.45057	5.1765	5.21402	5.40047	5.5133	5.71437	5.56144	5.56607	5.63449	5.68185	5.67244
ENSG00000159374	4.63633	4.43064	4.43064	4.43064	4.43064	4.70419	4.43064	4.43064	4.43064	4.43064	4.85073	4.73722	4.43064	4.43064	4.43064	4.43064	4.43064	4.43064	4.43064	4.72348	4.43064	4.43064	4.43064	4.70862	4.43064	4.43064	4.82207	4.43064	4.43064	4.43064	4.43064	4.43064	4.43064	4.7307	4.43064	4.43064	4.43064	4.43064	4.70682	4.43064	4.86927	4.43064	4.43064	4.43064
ENSG00000159377	7.82537	7.94147	8.14088	7.80579	8.1978	8.25742	7.80791	8.04794	7.94135	8.52635	7.96199	7.97973	8.25875	7.69452	8.61884	8.13226	8.46179	8.01329	8.17113	7.95473	8.48686	8.1393	7.9361	7.99398	7.97231	8.10108	7.96873	8.40056	7.8832	8.05915	7.61971	8.30704	7.9992	7.79263	7.99124	7.76976	8.23347	8.633	8.2211	7.64644	8.11101	8.16669	8.26735	8.20674
ENSG00000159387	4.43064	4.43064	4.43064	4.43064	4.43064	4.43064	4.43064	4.43064	4.43064	4.43064	4.43064	4.43064	4.43064	4.43064	4.43064	4.43064	4.43064	4.43064	4.43064	4.72348	4.43064	4.43064	4.43064	4.43064	4.43064	4.43064	4.43064	4.43064	4.43064	4.43064	4.43064	4.43064	4.43064	4.43064	4.43064	4.43064	4.43064	4.43064	4.43064	4.43064	4.43064	4.43064	4.43064	4.43064
ENSG00000159388	13.6051	13.4865	14.0271	13.3225	13.4379	12.7871	13.3748	13.4528	13.6893	13.9165	14.067	13.5404	13.7483	13.2951	13.5396	13.7279	12.943	13.7527	13.453	13.3767	13.8454	13.7613	12.3628	13.0696	12.6659	12.9063	13.091	13.0935	12.9658	13.4395	13.4041	13.4971	13.6667	13.4575	13.4307	13.4854	13.4927	13.9248	12.9598	13.3679	13.1966	13.1521	13.1013	13.4822
ENSG00000159398	4.43064	4.43064	4.43064	4.43064	4.43064	4.43064	4.43064	4.43064	4.43064	4.43064	4.43064	4.43064	4.43064	4.43064	4.43064	4.43064	4.43064	4.43064	4.43064	4.43064	4.43064	4.43064	4.43064	4.43064	4.43064	4.43064	4.43064	4.43064	4.43064	4.43064	4.43064	4.43064	4.43064	4.43064	4.43064	4.43064	4.43064	4.43064	4.43064	4.43064	4.43064	4.43064	4.43064	4.43064
ENSG00000159399	9.38019	9.17518	8.97894	9.17644	9.3502	9.01721	9.20808	8.61587	9.31365	9.08793	8.77468	9.19433	8.89469	9.40189	8.91398	9.14219	8.8219	8.9695	8.74572	8.89852	9.1096	9.22122	9.37762	9.39593	9.48299	8.91744	9.63017	8.92727	9.58921	8.91751	9.17563	9.11893	9.24133	9.27402	8.72164	9.26018	9.06414	9.501	8.88195	9.64948	8.90409	9.05663	9.22922	9.22918
ENSG00000159403	5.54864	5.95096	5.48812	5.67328	6.07729	5.5931	5.86967	5.48427	5.96564	5.67977	6.12087	5.58889	5.84621	5.55007	5.92597	5.8208	5.38148	5.54022	5.40793	5.84054	5.74057	6.00393	5.26446	5.51834	5.16888	5.69056	5.81905	5.71864	5.5242	5.68075	5.25908	5.77824	5.69559	5.76057	5.90512	5.47186	5.44194	5.5133	5.51156	5.19499	5.3491	5.63449	5.75296	5.85115
ENSG00000159409	4.43064	4.43064	4.43064	4.43064	4.43064	4.43064	4.43064	4.43064	4.43064	4.43064	4.43064	4.73722	4.43064	4.43064	4.43064	4.43064	4.43064	4.43064	4.43064	4.43064	4.43064	4.43064	4.43064	4.43064	4.43064	4.43064	4.43064	4.43064	4.43064	4.43064	4.43064	4.43064	4.43064	4.7307	4.43064	4.43064	4.43064	4.43064	4.43064	4.43064	4.43064	4.43064	4.43064	4.43064
ENSG00000159423	4.93236	4.7032	4.96818	5.07964	4.91496	4.97532	4.83011	5.23449	5.16083	4.74255	5.15325	4.95968	5.12614	5.02579	4.71096	4.92372	5.05399	5.14258	5.06841	5.08104	4.95273	5.0297	4.85188	5.04845	4.81922	4.93806	4.82207	4.90922	4.43064	5.13884	5.1101	4.79045	5.60679	4.7307	4.86444	5.133	5.02239	4.78024	5.15482	5.09448	5.2436	5.07242	4.88512	5.16208
ENSG00000159433	5.2433	5.19378	5.32625	5.53694	4.9715	5.6495	4.99379	4.83645	4.94968	5.7138	5.02267	5.51257	4.65249	5.39157	5.38567	5.20475	5.57563	5.19836	5.18286	5.08104	5.41654	5.36808	4.97319	5.41524	5.36872	5.187	5.04675	5.44802	5.02506	5.29381	5.25908	5.05067	4.43064	5.56538	4.96095	5.35317	5.48153	5.5133	5.40906	5.56144	5.12026	5.46503	5.64434	5.27232
ENSG00000159445	5.00902	4.7032	5.05017	4.89147	4.77391	5.36333	4.83011	4.43064	5.06466	5.30128	5.02267	5.11113	5.15939	5.64242	5.34635	4.43064	5.22152	5.38682	5.00199	5.24929	5.03242	4.85575	5.11455	4.98406	4.97854	4.87064	4.98253	5.29541	5.15614	5.13884	5.38305	5.1448	5.27349	4.85423	4.73796	5.28675	4.944	4.92386	4.70682	5.09448	5.12026	4.43064	5.07077	4.43064
ENSG00000159450	4.43064	4.43064	4.43064	4.43064	4.43064	4.43064	4.43064	4.43064	4.43064	4.43064	4.43064	4.43064	4.43064	4.43064	4.43064	4.43064	4.43064	4.43064	4.43064	4.43064	4.43064	4.43064	4.43064	4.43064	4.43064	4.43064	4.43064	4.43064	4.43064	4.43064	4.43064	4.43064	4.43064	4.43064	4.43064	4.43064	4.43064	4.43064	4.43064	4.43064	4.74139	4.43064	4.43064	4.43064
ENSG00000159455	4.43064	4.43064	4.43064	4.43064	4.43064	4.43064	4.43064	4.43064	4.43064	4.43064	4.43064	4.43064	4.43064	4.43064	4.43064	4.43064	4.43064	4.43064	4.43064	4.43064	4.43064	4.43064	4.43064	4.43064	4.43064	4.43064	4.43064	4.43064	4.43064	4.43064	4.43064	4.43064	4.43064	4.43064	4.43064	4.43064	4.43064	4.43064	4.43064	4.43064	4.43064	4.43064	4.43064	4.43064
ENSG00000159459	7.87521	8.1133	8.69533	8.08857	8.14848	8.52542	8.32742	9.13624	7.61429	8.19225	8.58654	7.86247	8.68268	8.83063	8.09904	9.26374	8.6577	9.26419	9.26559	8.45969	7.87249	8.23322	9.7947	9.70327	9.91119	9.66305	10.1138	9.49394	9.9093	9.95952	10.0312	9.59238	9.31187	8.95496	10.4021	9.6028	9.60943	10.3201	9.71562	9.78745	10.321	9.66773	9.63794	9.38614
ENSG00000159461	7.3228	6.74838	7.47006	7.22396	6.93215	7.24841	7.54742	7.27805	7.94135	7.11842	7.28688	7.18492	7.05684	7.31583	7.1744	6.91497	7.35286	6.98867	7.22572	7.39102	7.10625	7.00164	7.29871	7.19747	7.391	7.2602	6.69094	6.97322	7.04923	7.10685	7.38394	7.02111	6.77557	7.26994	6.82897	7.393	6.98693	6.45025	6.70696	7.1667	6.98694	7.58916	6.92239	6.77711
ENSG00000159479	6.25881	6.27157	6.23494	6.07224	6.46183	6.14518	6.04524	5.93799	6.56451	6.53542	6.24132	6.18826	6.07466	6.35995	6.55002	6.44976	6.52779	6.23584	5.98148	6.25285	6.41383	6.45639	6.62812	5.91449	6.26604	6.19299	5.95377	6.03509	5.78434	5.76753	5.75513	6.25024	5.92388	5.95006	5.95817	6.01353	5.83428	6.38135	5.92728	5.91141	5.39705	5.73299	6.02504	5.73547
ENSG00000159495	4.63633	4.43064	4.43064	4.69746	4.67365	4.43064	4.43064	4.43064	4.43064	4.43064	4.43064	4.73722	4.43064	4.43064	4.43064	4.43064	4.43064	4.43064	4.43064	4.72348	4.43064	4.43064	4.43064	4.43064	4.65544	4.43064	4.43064	4.70779	4.43064	4.43064	4.43064	4.79045	4.43064	4.43064	4.43064	4.78441	4.72807	4.43064	4.43064	4.81615	4.74139	4.43064	4.43064	4.73191
ENSG00000159496	7.66119	7.67612	7.85754	7.71124	8.17643	7.69558	7.39653	7.99023	8.19309	8.08276	7.94035	7.70078	8.27319	7.4675	8.31899	8.11904	7.6309	7.69985	8.04025	7.57339	8.24014	8.09494	7.70585	7.52003	7.82529	8.03547	8.17939	7.83221	7.27832	8.48094	8.26284	8.28215	8.33027	7.86457	8.16527	7.70751	8.29421	8.5714	7.63903	7.95902	8.2371	7.61094	7.845	8.05018
ENSG00000159516	4.43064	4.43064	4.43064	4.43064	4.43064	4.43064	4.43064	4.43064	4.43064	4.43064	4.43064	4.43064	4.43064	4.43064	4.43064	4.43064	4.43064	4.43064	4.43064	4.43064	4.43064	4.43064	4.43064	4.43064	4.43064	4.43064	4.43064	4.43064	4.43064	4.43064	4.43064	4.43064	4.43064	4.43064	4.43064	4.43064	4.43064	4.43064	4.43064	4.43064	4.43064	4.43064	4.43064	4.43064
ENSG00000159527	4.43064	4.43064	4.43064	4.43064	4.43064	4.43064	4.43064	4.43064	4.43064	4.43064	4.43064	4.43064	4.43064	4.43064	4.43064	4.43064	4.43064	4.43064	4.43064	4.72348	4.43064	4.43064	4.43064	4.43064	4.43064	4.43064	4.43064	4.43064	4.43064	4.43064	4.43064	4.43064	4.43064	4.43064	4.43064	4.43064	4.43064	4.43064	4.43064	4.43064	4.43064	4.8032	4.43064	4.43064
ENSG00000159556	5.79099	5.61762	6.12476	5.83768	5.46862	5.5931	5.7702	5.9832	6.84898	5.80965	6.16237	5.95479	5.98608	5.59735	5.42322	5.51301	5.15951	5.38682	6.2209	6.19658	6.05752	5.63891	5.02429	5.20864	6.08202	5.75677	5.25238	5.10442	5.15614	5.68075	5.82985	5.1448	5.92388	5.81816	5.62761	5.67083	5.02239	4.78024	5.29244	5.28279	5.39705	5.73299	5.38143	5.49458
ENSG00000159579	7.21386	7.21015	7.22951	6.86812	7.45458	7.05473	7.27556	7.04835	6.98795	6.90946	7.10159	7.224	7.02229	7.13256	7.16603	7.42136	7.27254	7.27094	6.91481	7.30257	7.18564	7.19493	7.16573	7.06193	6.87453	7.04351	7.22332	7.20705	6.82381	6.84077	7.1	6.76785	6.84299	7.01586	6.84184	6.92366	6.77764	6.63722	6.95655	7.06775	6.91446	6.83617	6.72276	6.8278
ENSG00000159588	6.70164	6.85218	6.46505	6.81014	6.63167	6.94655	6.64453	7.08628	7.37406	6.6316	6.74028	6.9117	6.80111	6.59446	6.91832	6.28274	6.51077	6.0554	6.60689	6.85532	6.75906	6.8758	6.40151	6.1523	6.4722	5.91545	6.33051	6.31466	6.12708	6.34232	6.14272	6.07089	6.22442	6.74328	6.81598	6.51537	6.07715	5.70054	6.63651	6.24249	6.3122	6.12353	6.35179	6.62687
ENSG00000159592	9.07498	9.142	9.01182	9.21831	9.22256	8.91614	9.07622	9.22184	9.08508	9.09329	9.04038	9.08416	9.01805	9.11241	9.25838	9.15191	8.95441	9.01761	8.99182	8.9173	9.24944	9.12933	8.82388	8.73446	8.68236	8.99202	8.7107	8.90818	8.49648	8.71804	8.8718	8.67023	8.01346	8.89368	8.86257	8.97599	8.78853	9.06269	8.77089	8.6487	8.95179	8.81812	8.77848	8.78565
ENSG00000159593	5.3996	5.43178	5.18657	5.62102	5.49444	5.43528	5.82108	5.23449	4.79865	5.44603	5.26222	5.4293	5.38133	5.8049	5.55922	5.34236	5.63225	5.57483	5.23354	5.19767	5.53731	5.16177	5.47177	5.51834	5.39352	5.54333	5.29557	5.10442	5.15614	5.29381	5.38305	5.43081	5.39947	5.15919	5.33925	5.35317	5.65744	5.61143	5.20369	5.43334	5.2436	5.07242	5.60534	5.27232
ENSG00000159596	5.58239	5.39669	5.64322	5.5658	5.69954	5.32488	5.86967	5.32657	5.3892	5.83976	5.658	5.90183	5.59469	5.55007	5.85739	5.56333	5.73661	5.50426	5.12817	5.42688	5.74057	5.67195	5.32926	5.51834	5.26109	5.22693	5.41259	5.15733	5.36095	5.36075	5.38305	5.301	5.12202	5.56538	5.04186	5.67083	5.44194	5.12484	5.57398	5.19499	5.18468	5.525	5.38143	5.53292
ENSG00000159618	7.42757	6.95781	7.02131	6.85863	5.97037	7.31458	7.71865	7.02898	7.08359	6.44943	6.68744	7.6731	6.90036	8.45432	6.30171	6.1191	7.08532	7.16487	6.80462	8.30493	6.44779	6.40595	7.58907	6.61185	7.16227	6.47772	5.69226	6.59383	7.22451	6.82336	6.90252	5.96986	6.22442	7.49222	6.63443	8.15585	6.09884	5.70054	6.79542	7.01547	6.64004	7.98801	5.75296	6.28043
ENSG00000159625	5.54864	5.74911	5.52936	5.44448	5.73988	5.46911	5.66033	5.67884	6.16863	5.18743	5.88789	5.38448	5.4943	5.55007	5.112	5.56333	5.12625	5.57483	5.67742	5.57384	4.8577	6.02758	5.83852	6.75338	5.48612	5.48872	6.09302	5.48225	6.69515	5.48034	6.14272	5.36846	5.60679	5.49047	5.82044	6.37765	5.55586	5.70054	5.79014	6.20994	5.77398	5.90589	7.01212	7.25165
ENSG00000159640	4.43064	4.43064	4.65115	4.43064	4.67365	4.43064	4.43064	4.43064	4.43064	4.9688	4.43064	4.43064	4.43064	4.77587	4.71096	4.78015	4.65253	4.43064	4.92624	4.43064	4.73316	4.73178	4.43064	4.70862	4.43064	4.68533	4.82207	4.43064	4.85243	4.43064	4.43064	4.79045	4.43064	4.43064	4.73796	4.43064	4.72807	4.43064	4.90755	4.43064	4.43064	4.43064	4.43064	4.43064
ENSG00000159648	4.43064	4.7032	4.43064	4.69746	4.43064	4.43064	4.43064	4.43064	4.43064	4.74255	4.43064	4.43064	4.81415	4.43064	4.43064	4.43064	4.43064	4.43064	4.43064	4.43064	4.43064	4.43064	4.43064	4.70862	4.43064	4.43064	4.43064	4.43064	4.43064	4.43064	4.43064	4.43064	4.43064	4.43064	4.43064	4.43064	4.43064	4.43064	4.43064	4.43064	4.43064	4.43064	4.43064	4.43064
ENSG00000159650	4.43064	4.43064	4.65115	4.43064	4.43064	4.70419	4.43064	5.00267	4.43064	4.43064	4.43064	4.43064	4.43064	4.77587	4.43064	4.43064	4.74413	4.43064	4.92624	4.43064	4.43064	4.43064	4.43064	4.70862	4.65544	4.68533	4.70785	4.43064	5.02506	4.43064	4.43064	4.43064	4.43064	4.43064	4.43064	4.43064	4.43064	4.43064	4.43064	4.43064	4.43064	4.43064	4.43064	4.43064
ENSG00000159658	8.42757	8.08055	8.21914	8.21315	8.24254	8.52542	8.6185	7.88852	8.17903	8.19726	8.47109	8.23181	7.8973	8.81876	8.4998	8.60889	8.76357	8.73201	8.04025	8.24655	8.28949	8.21492	8.48815	8.40818	8.04049	8.36388	8.25338	8.50925	8.54046	7.97747	8.23966	8.2504	8.12269	8.33761	8.0245	8.20793	8.17467	8.67865	8.61584	8.25238	8.03521	8.03682	8.11761	8.3224
ENSG00000159674	5.37904	5.90921	5.83824	6.23706	5.35694	6.49295	5.53681	6.10906	6.10478	5.83976	5.7792	5.84623	5.78487	5.7666	5.4592	5.20475	6.14585	5.50426	5.70636	5.57384	5.45864	5.60472	5.68248	5.82267	5.75266	6.20745	5.41259	6.09272	5.84023	6.15069	5.49089	5.73546	5.12202	5.66772	5.93195	5.9803	5.74961	5.74231	6.06858	5.49965	5.99967	6.01983	6.05158	5.79488
ENSG00000159685	4.7863	4.43064	4.43064	4.69746	4.77391	4.70419	4.43064	4.43064	4.79865	4.74255	4.43064	4.43064	4.81415	4.43064	4.91465	4.43064	4.43064	4.43064	4.71771	4.72348	4.73316	4.43064	4.67442	4.43064	4.93129	4.43064	4.43064	4.70779	4.43064	4.43064	4.43064	4.79045	4.43064	4.85423	4.73796	4.78441	4.43064	4.43064	4.82062	4.43064	4.43064	4.43064	4.43064	4.73191
ENSG00000159692	8.0848	8.13339	8.26982	8.00321	7.94303	8.92541	8.22633	8.68995	9.28127	8.50231	8.13369	8.17407	8.43596	8.23913	8.56681	8.37377	8.55131	7.99814	8.68379	8.55543	8.49452	8.59294	8.22375	7.83426	8.2699	8.11173	8.01881	8.62498	8.25374	8.53367	8.21609	8.54523	8.90334	8.26888	8.30693	8.4268	8.65298	8.04476	8.50652	7.99476	8.48468	8.6303	8.42577	8.37277
ENSG00000159708	4.43064	4.81553	4.43064	4.69746	4.43064	4.43064	4.43064	4.43064	4.43064	4.87089	4.43064	4.43064	4.43064	4.43064	4.43064	4.43064	4.43064	4.43064	4.43064	4.43064	4.43064	4.43064	4.43064	4.43064	4.43064	4.43064	4.43064	4.43064	4.43064	4.43064	4.43064	4.43064	4.43064	4.43064	4.43064	4.43064	4.43064	4.43064	4.43064	4.43064	4.43064	4.43064	4.43064	4.43064
ENSG00000159712	4.43064	4.43064	4.43064	4.69746	4.43064	4.43064	4.43064	4.43064	4.43064	4.74255	4.43064	4.73722	4.43064	4.43064	4.82645	4.43064	4.74413	4.43064	4.43064	4.43064	4.43064	4.43064	4.77499	4.70862	4.43064	4.68533	4.43064	4.43064	4.43064	4.43064	4.43064	4.43064	4.43064	4.43064	4.73796	4.43064	4.43064	4.43064	4.43064	4.43064	4.43064	4.43064	4.43064	4.73191
ENSG00000159713	5.1367	5.03655	5.08713	4.89147	4.85056	5.32488	4.83011	5.12899	4.94968	5.4893	5.26222	4.43064	5.27846	5.19545	5.16548	4.43064	5.49447	4.43064	5.06841	5.14194	5.32546	4.73178	4.77499	4.82316	4.97854	4.43064	4.43064	5.20636	4.43064	4.43064	4.43064	5.36846	5.12202	4.43064	5.04186	5.28675	5.1529	4.43064	4.9805	5.09448	5.12026	5.07242	4.98613	4.95058
ENSG00000159714	4.43064	5.09343	4.92182	4.96202	4.85056	5.36333	4.83011	5.00267	5.16083	4.74255	4.85073	4.73722	4.81415	4.77587	5.05358	4.43064	4.92487	4.43064	4.43064	5.24929	5.16507	4.85575	4.67442	4.43064	4.87888	4.87064	4.43064	4.43064	5.44639	4.7874	4.91329	4.43064	4.92183	4.94851	5.1765	4.43064	4.85053	4.78024	4.43064	4.43064	5.04861	4.95608	4.75267	5.09951
ENSG00000159720	10.5513	10.2646	10.6112	9.71927	10.5144	10.9921	10.8802	10.8423	10.4173	11.0982	11.0796	10.2569	10.8795	10.1961	10.7729	10.7718	10.9364	10.5691	10.979	10.736	10.7812	11.3612	10.2899	10.2433	10.2434	9.99204	10.5934	10.8818	11.4221	11.0543	10.8461	11.4897	11.1334	11.1557	11.0877	10.6287	11.6943	10.923	10.5528	10.7845	11.1515	11.0377	11.9714	11.2427
ENSG00000159723	4.43064	4.43064	4.43064	4.43064	4.43064	4.43064	4.43064	4.43064	4.43064	4.43064	4.43064	4.43064	4.43064	4.43064	4.71096	4.43064	4.43064	4.43064	4.43064	4.43064	4.43064	4.43064	4.43064	4.43064	4.43064	4.43064	4.43064	4.43064	4.43064	4.43064	4.43064	4.43064	4.43064	4.43064	4.43064	4.43064	4.43064	4.43064	4.43064	4.43064	4.43064	4.43064	4.43064	4.43064
ENSG00000159733	5.10719	5.03655	4.96818	5.22225	4.91496	5.80196	5.22216	5.00267	5.45282	5.35242	4.85073	5.33712	4.97143	5.02579	5.38567	4.78015	5.3056	5.29832	5.06841	4.72348	5.45864	5.0297	4.97319	5.15947	5.34315	5.26477	4.98253	5.25222	5.36095	5.42262	4.91329	5.64418	5.12202	5.26902	5.47432	5.133	5.6891	5.2769	5.51156	5.43334	4.43064	5.16972	5.32879	5.09951
ENSG00000159753	5.16493	5.32174	5.32625	5.30345	4.9715	5.6495	5.11822	5.23449	5.80698	5.4893	5.59146	5.28679	5.47284	5.11628	5.62042	5.45976	5.40529	5.01387	5.58516	5.24929	5.96153	5.16177	5.11455	5.15947	5.20096	5.43058	5.15747	5.04663	5.66274	4.7874	5.38305	5.43081	5.39947	5.40877	5.23481	5.41458	5.55586	5.12484	5.29244	5.43334	5.2436	5.33107	5.64434	5.60519
ENSG00000159761	5.10719	4.90134	4.92182	5.07964	5.06913	5.19649	5.11822	5.00267	4.94968	5.18743	4.85073	4.8634	5.0142	5.11628	4.82645	5.03309	5.09118	4.84444	4.43064	5.08104	4.8577	4.85575	4.77499	4.70862	4.93129	4.93806	4.43064	5.15733	5.02506	4.93391	4.91329	4.93818	4.43064	4.94851	5.11275	4.92971	5.0911	5.2769	4.43064	4.97424	4.96683	4.8032	5.07077	4.85593
ENSG00000159763	4.43064	4.43064	4.43064	4.43064	4.43064	4.43064	4.43064	4.43064	4.43064	4.43064	4.43064	4.43064	4.43064	4.43064	4.43064	4.43064	4.43064	4.43064	4.43064	4.43064	4.43064	4.43064	4.43064	4.43064	4.43064	4.43064	4.43064	4.43064	4.43064	4.43064	4.43064	4.43064	4.43064	4.43064	4.43064	4.43064	4.43064	4.43064	4.43064	4.43064	4.43064	4.43064	4.43064	4.43064
ENSG00000159784	4.84098	4.97337	5.08713	4.89147	5.02244	4.90304	5.11822	4.83645	4.43064	4.74255	5.02267	4.73722	4.74408	5.02579	5.05358	4.78015	4.74413	4.93658	5.00199	4.93613	5.03242	4.85575	5.02429	5.04845	5.28942	4.79036	5.20651	4.82199	4.85243	4.93391	4.91329	4.93818	5.12202	4.94851	4.86444	5.28675	5.02239	5.03326	5.15482	4.43064	5.04861	5.4007	5.07077	4.73191
ENSG00000159788	5.29122	5.23893	5.35138	5.22225	5.02244	5.91415	5.39424	5.32657	5.3892	5.24655	4.43064	5.28679	5.22139	5.19545	5.112	4.92372	5.59487	5.08162	5.48305	5.50332	5.10226	5.0297	5.38919	5.37797	5.52904	5.3008	4.98253	5.48225	5.5242	5.29381	4.91329	5.301	5.39947	4.94851	5.2888	5.79756	5.26183	5.40336	5.51156	5.56144	5.39705	5.33107	4.98613	5.02995
ENSG00000159792	6.29423	6.27157	5.95096	6.03634	6.20186	6.49295	6.16139	6.25849	6.63084	6.2368	6.41907	6.25023	6.33641	5.91226	6.269	6.05919	6.34647	6.03354	6.04605	6.13757	6.49708	6.45639	6.082	5.77367	6.01814	5.98698	5.6368	5.97445	5.99263	5.92234	5.58718	6.07089	5.85303	6.11219	5.82044	6.01353	5.88724	5.70054	6.3243	5.86797	5.92032	6.18795	6.15213	6.31782
ENSG00000159840	10.595	10.401	11.132	10.8117	10.5961	10.9693	10.758	11.2762	11.8767	11.1791	10.8727	10.5302	11.3949	10.8616	11.1834	11.3176	10.4694	10.895	11.3505	11.2284	11.1778	11.5836	10.8237	10.471	11.3674	10.909	10.7535	10.7034	10.7981	11.2562	10.9078	11.3357	11.6712	10.8049	10.8319	11.0624	11.3925	11.5509	10.6872	10.7563	11.0019	11.0574	11.27	11.6233
ENSG00000159842	9.62466	9.61552	9.57617	9.51257	9.43838	9.62401	9.47445	9.97468	10.2452	9.67001	9.69816	9.59381	9.86609	9.28036	9.62835	9.57436	9.31015	9.12553	9.76937	9.56004	9.69469	9.71974	9.49591	9.36108	9.70434	9.29758	9.1913	9.32627	9.50318	9.64274	9.33123	9.73626	9.74884	9.66558	9.46849	9.18455	9.60943	9.24343	9.28037	9.13642	9.4867	9.62077	9.70293	9.7465
ENSG00000159860	4.63633	4.43064	4.43064	4.96202	4.43064	4.43064	4.43064	4.43064	4.94968	4.74255	4.43064	4.43064	4.43064	4.43064	4.43064	4.43064	4.65253	4.72374	4.43064	5.19767	4.43064	4.43064	4.77499	4.43064	5.06205	4.93806	4.43064	4.43064	4.43064	4.93391	4.43064	4.43064	4.43064	4.43064	4.43064	4.43064	4.72807	4.43064	4.43064	4.43064	4.74139	4.8032	4.88512	4.43064
ENSG00000159871	4.43064	4.43064	4.43064	4.43064	4.43064	4.43064	4.43064	4.43064	4.43064	4.43064	4.85073	4.43064	4.43064	4.43064	4.43064	4.43064	4.43064	4.43064	4.43064	4.43064	4.43064	4.43064	4.43064	4.43064	4.43064	4.68533	4.43064	4.43064	4.43064	4.43064	4.43064	4.43064	4.43064	4.43064	4.43064	4.43064	4.43064	4.43064	4.43064	4.43064	4.74139	4.43064	4.43064	4.43064
ENSG00000159873	5.21812	5.39669	5.32625	5.44448	5.11243	5.09579	5.31291	4.83645	6.00203	5.44603	5.44241	5.58889	5.09107	5.19545	5.42322	5.20475	5.40529	5.19836	5.18286	5.53925	5.45864	4.85575	5.38919	5.41524	5.41762	5.54333	5.33648	5.15733	5.15614	5.48034	5.89972	5.22712	6.11323	5.45057	5.55409	4.92971	5.02239	5.5133	5.33321	4.97424	5.12026	5.33107	5.38143	5.16208
ENSG00000159882	6.86876	6.78038	7.20451	6.94174	7.41299	6.5061	7.19422	6.77206	6.88509	7.2419	7.28688	6.99387	6.83502	6.92105	6.87747	7.39944	6.6176	6.5328	6.52433	6.97632	6.96656	7.18541	6.61863	6.63652	6.56819	6.65097	7.04717	6.34551	6.20893	6.12067	6.08656	6.47815	6.27642	6.36505	6.73526	6.30274	6.25949	6.51562	6.12425	6.42165	6.16607	6.21891	6.35179	6.73779
ENSG00000159884	5.0436	4.90134	5.05017	4.89147	4.67365	5.14805	4.99379	5.00267	4.94968	4.9688	4.43064	5.0404	4.92479	4.91772	4.98867	5.03309	5.12625	4.93658	5.00199	4.93613	4.95273	4.95037	4.91648	4.70862	5.1352	4.79036	4.98253	4.82199	5.02506	5.04548	5.1101	5.05067	4.92183	4.94851	5.23481	4.92971	5.02239	4.43064	4.82062	4.81615	4.86927	5.07242	4.88512	5.16208
ENSG00000159885	6.11597	6.15691	6.50815	6.15747	6.782	6.10971	6.3648	6.29316	5.84885	6.48452	6.24132	5.92862	6.56087	6.04103	6.67646	7.27228	6.22363	6.29048	6.35767	6.23438	6.36114	6.71012	5.70332	5.84636	5.93651	5.98698	6.51662	6.26691	6.08396	5.88564	6.02759	6.38191	5.85303	6.09037	6.40589	6.10786	5.96221	6.61773	6.10598	6.10667	5.86412	5.90589	6.31013	6.24188
ENSG00000159899	4.63633	4.81553	4.43064	4.69746	4.43064	4.70419	4.83011	4.83645	4.43064	4.43064	4.43064	4.43064	4.65249	4.43064	4.91465	4.43064	4.74413	4.72374	4.71771	5.01335	4.43064	4.43064	4.43064	4.70862	4.97854	4.43064	4.98253	4.70779	4.85243	5.04548	4.43064	4.79045	4.92183	4.7307	4.73796	4.78441	4.43064	4.43064	4.43064	4.97424	4.86927	4.43064	4.75267	5.02995
ENSG00000159904	4.43064	4.43064	4.81183	4.89147	4.77391	4.43064	4.43064	4.43064	4.43064	4.43064	4.43064	4.43064	4.74408	4.43064	4.43064	4.78015	4.43064	4.84444	4.43064	4.72348	4.43064	4.43064	4.67442	4.43064	4.97854	4.79036	4.82207	4.70779	4.43064	4.43064	4.91329	4.43064	4.43064	4.7307	4.43064	4.92971	4.85053	4.43064	4.43064	4.97424	4.43064	4.8032	4.75267	4.85593
ENSG00000159905	4.43064	4.7032	4.74218	5.02391	5.02244	4.81692	4.43064	4.43064	4.79865	5.24655	4.85073	4.43064	5.05389	4.43064	4.71096	5.03309	4.43064	4.43064	4.92624	5.08104	5.03242	4.73178	4.43064	4.43064	4.43064	4.68533	4.43064	4.43064	4.43064	4.43064	4.43064	4.93818	4.43064	4.43064	4.43064	4.78441	4.85053	4.43064	4.43064	4.43064	4.43064	4.8032	4.43064	4.73191
ENSG00000159915	4.43064	4.43064	4.43064	4.43064	4.43064	4.70419	4.43064	4.43064	4.43064	4.43064	4.43064	4.43064	4.43064	4.77587	4.43064	4.43064	4.65253	4.43064	4.71771	4.72348	4.43064	4.73178	4.43064	4.82316	4.43064	4.43064	4.70785	4.43064	4.43064	4.43064	4.43064	4.43064	4.43064	4.43064	4.73796	4.43064	4.43064	4.43064	4.43064	4.81615	4.74139	4.43064	4.75267	4.43064
ENSG00000159917	5.43927	5.61762	5.32625	5.41139	5.46862	5.53317	5.22216	5.12899	5.84885	5.30128	5.35729	5.28679	5.51527	5.7666	5.49378	5.27667	5.33169	5.54022	5.28092	5.60722	5.49883	5.36808	5.32926	5.04845	5.23165	5.3008	5.37541	5.48225	4.85243	5.29381	5.58718	4.93818	5.12202	5.69962	5.47432	4.92971	5.26183	5.03326	5.57398	5.28279	5.80488	5.07242	5.56472	5.09951
ENSG00000159921	6.09557	6.03013	6.26613	6.28243	6.2659	5.82534	5.96085	5.89089	5.62047	5.86906	6.16237	5.98036	6.32655	6.35995	5.64963	6.47192	5.97308	6.07685	5.48305	6.13757	5.80019	6.05076	5.82023	5.89224	5.8786	6.34344	6.12994	5.76991	6.12708	5.53456	6.14272	6.19337	6.42052	5.78976	5.11275	6.30274	6.16162	5.40336	5.57398	5.95322	5.48553	6.12353	6.07753	6.09642
ENSG00000159958	4.88903	5.03655	5.0107	5.34104	4.85056	4.97532	4.83011	5.23449	5.16083	4.87089	5.15325	4.8634	5.0142	5.26655	4.82645	4.92372	4.81421	4.84444	5.28092	5.14194	4.8577	4.85575	4.91648	4.91065	5.34315	5.05053	5.10455	4.70779	4.85243	4.7874	5.38305	4.93818	5.69559	5.09687	5.11275	5.133	5.02239	4.92386	4.82062	4.43064	4.86927	5.46503	4.43064	5.02995
ENSG00000159961	4.43064	4.43064	4.43064	4.43064	4.43064	4.43064	4.43064	4.43064	4.43064	4.43064	4.43064	4.43064	4.43064	4.43064	4.43064	4.43064	4.43064	4.43064	4.43064	4.43064	4.43064	4.43064	4.43064	4.43064	4.43064	4.43064	4.43064	4.43064	4.43064	4.43064	4.43064	4.43064	4.43064	4.43064	4.43064	4.43064	4.43064	4.43064	4.43064	4.43064	4.43064	4.43064	4.43064	4.43064
ENSG00000160007	7.02243	6.78038	6.95638	7.03685	6.42939	7.27821	7.16029	7.17676	7.17299	6.92195	6.68744	6.9709	6.98684	7.14557	7.00598	6.7119	6.98718	7.22773	6.68454	7.23451	6.73239	6.82697	6.53001	6.57395	6.97114	6.84846	6.43409	6.83409	7.06985	6.78785	6.74142	6.73017	5.85303	7.05814	6.70723	6.98617	6.82704	6.88376	6.81665	6.69634	6.86389	7.04619	6.67581	6.53705
ENSG00000160013	4.84098	5.28145	5.24563	5.07964	4.85056	5.36333	5.11822	5.00267	5.6704	5.05088	4.85073	4.73722	5.09107	4.77587	4.71096	4.78015	5.2786	4.93658	4.92624	4.84407	4.8577	5.0297	5.07111	4.98406	5.16888	5.22693	5.20651	4.98242	5.15614	5.04548	5.1101	4.43064	5.27349	5.09687	4.43064	5.133	4.85053	4.43064	4.9805	5.09448	5.18468	4.8032	4.98613	4.85593
ENSG00000160014	7.79402	7.86165	8.07175	7.79613	7.79015	8.46298	7.92212	8.11243	8.70977	8.80364	8.32069	8.17897	8.29458	7.89762	8.46341	8.60417	8.29499	8.31131	7.95754	8.08921	8.84824	8.38811	7.96152	7.59482	7.99938	7.93501	7.70467	8.1789	7.92824	7.94656	8.22792	8.85844	8.21185	8.27327	7.79934	7.96454	8.73646	8.35209	7.83897	8.12938	7.75314	8.31233	8.61294	8.39325
ENSG00000160049	5.3996	5.36007	5.46677	5.30345	5.15297	5.62171	5.53681	5.79016	5.2449	5.53058	5.44241	5.17474	5.12614	5.68552	5.49378	5.45976	5.53594	5.19836	5.06841	5.53925	5.10226	5.27197	5.59451	5.45096	5.23165	5.43058	5.25238	5.33631	5.36095	5.04548	5.82985	5.22712	5.85303	5.52868	5.04186	5.57654	5.31078	4.92386	5.2494	4.81615	5.29814	5.25478	5.43094	5.36847
ENSG00000160050	5.07623	5.19378	5.24563	5.02391	5.22741	5.09579	4.43064	5.40907	5.45282	4.9688	5.26222	5.33712	5.4943	5.19545	4.82645	4.92372	4.74413	4.72374	5.28092	5.14194	4.95273	5.32148	5.11455	5.58111	5.28942	5.26477	5.44821	4.82199	5.26553	5.04548	5.25908	5.1448	4.92183	4.7307	5.04186	5.35317	4.72807	4.43064	5.04449	5.19499	5.18468	5.33107	5.27243	5.36847
ENSG00000160051	5.10719	5.09343	5.08713	5.02391	5.22741	5.24179	4.99379	5.40907	5.3892	4.74255	5.15325	5.0404	5.45085	5.19545	5.112	4.92372	4.92487	4.93658	5.40793	5.08104	4.8577	4.95037	5.07111	5.20864	5.46387	5.187	5.33648	4.70779	5.36095	5.22051	5.58718	4.79045	5.60679	5.26902	5.23481	5.47186	5.02239	5.03326	5.04449	4.97424	5.39705	5.25478	4.88512	5.32185
ENSG00000160055	7.74417	7.8125	8.08531	7.74179	7.99637	7.90851	7.98075	8.42651	8.23444	8.02187	7.97268	7.51813	8.25633	7.81984	7.7532	7.90446	7.6309	7.72469	8.2467	7.93897	7.9247	8.16337	7.81372	7.67732	7.92288	8.32786	7.83777	7.57572	7.76392	8.2917	7.8372	7.81883	7.81585	7.55182	7.95142	7.52323	7.7655	7.52675	7.97349	7.38691	7.88889	7.55585	7.54142	7.74568
ENSG00000160058	8.42201	8.40177	8.26745	8.28368	8.31692	8.4307	8.47697	8.34469	8.66522	8.23184	8.07542	8.32755	8.26358	8.36992	8.23503	8.31711	8.38193	8.23601	8.39053	8.5347	8.03428	8.49039	8.47816	8.19832	8.58094	8.32177	7.96873	8.30504	8.35583	8.16349	8.13039	7.86164	7.83207	8.38707	8.22363	8.35366	7.93918	8.02361	8.07092	8.12938	8.00144	8.42635	7.78928	8.0758
ENSG00000160062	4.43064	4.43064	4.43064	4.43064	4.67365	4.43064	4.43064	4.83645	4.43064	4.74255	4.43064	4.43064	4.43064	4.43064	4.71096	4.43064	4.65253	4.43064	4.43064	4.43064	4.43064	4.43064	4.43064	4.43064	4.43064	4.43064	4.43064	4.43064	4.43064	4.93391	4.43064	4.43064	4.43064	4.7307	4.43064	4.43064	4.72807	4.43064	4.43064	4.43064	4.43064	4.43064	4.43064	4.43064
ENSG00000160072	6.20367	6.56331	6.52499	6.36848	6.32677	6.77682	6.19772	6.8851	7.18734	6.44943	6.6324	6.43693	6.71605	6.59446	6.30171	6.02804	6.48481	5.76021	6.89348	6.8321	6.20867	6.53629	6.53001	6.39552	6.51672	6.75806	6.65549	6.41946	6.28562	7.25503	7.07348	6.63099	7.98479	6.5298	6.63443	6.77146	6.57406	6.17658	6.85812	6.30511	6.85095	7.01336	6.7829	6.68349
ENSG00000160075	8.52571	8.41821	8.91084	8.4705	8.49245	8.80741	8.62462	8.96802	9.66934	8.83602	8.83423	8.45408	9.10778	8.69864	8.57613	8.69133	8.51738	8.46202	8.98695	8.98753	8.60125	9.04671	8.84538	8.23744	8.76318	8.42479	8.35233	8.6482	8.65818	8.96812	8.67898	8.81148	9.41692	8.57298	8.64562	8.78419	9.0264	8.72724	8.88195	8.25238	8.60532	8.92091	8.82738	8.56186
ENSG00000160087	7.46809	7.47521	7.54316	7.48264	7.50981	7.58168	7.10779	7.66019	8.46597	7.54186	7.30412	7.2046	7.5846	7.32723	7.48016	7.31987	7.28223	7.08934	7.29159	7.67244	7.55594	7.6858	7.55109	6.93121	7.59541	7.13148	6.96414	7.36496	6.89546	7.04876	7.01884	7.41953	7.58612	7.41396	7.17012	7.21101	7.2507	6.76618	7.29173	6.94248	7.02178	7.07825	7.42675	7.15733
ENSG00000160094	6.44229	6.23989	5.89603	6.05443	6.03267	6.29305	6.56678	6.18608	6.56451	6.39491	6.16237	6.58431	5.8312	6.26262	6.45356	6.02804	6.03776	6.35977	6.20268	6.15756	6.24859	6.56691	6.00648	5.97869	5.60937	5.83901	5.57805	6.16544	6.39243	5.95786	6.08656	6.00453	6.05348	6.04546	5.66238	6.1377	6.29656	5.40336	6.06858	5.99354	5.86412	5.58131	6.46909	5.95569
ENSG00000160097	4.43064	4.43064	4.81183	4.43064	4.43064	4.43064	4.43064	4.83645	4.43064	4.43064	5.15325	4.43064	4.74408	4.43064	4.43064	4.43064	4.43064	4.43064	4.71771	4.72348	4.43064	4.95037	4.43064	5.10641	4.93129	4.43064	4.90931	4.43064	4.43064	5.53456	5.58718	4.43064	5.27349	4.43064	4.73796	4.78441	4.43064	5.12484	4.43064	4.81615	5.12026	5.16972	4.43064	5.16208
ENSG00000160111	5.07623	5.14551	5.08713	5.30345	4.91496	5.70287	5.11822	5.12899	5.3892	5.40052	5.02267	4.8634	4.87305	4.43064	5.38567	4.43064	5.35697	4.72374	5.00199	5.24929	5.22253	5.45412	4.97319	4.98406	5.1352	4.68533	5.20651	5.15733	4.85243	5.04548	5.1101	5.22712	5.39947	4.43064	5.1765	4.92971	5.0911	4.43064	5.37201	4.81615	4.86927	4.43064	4.88512	5.21931
ENSG00000160113	4.97211	4.81553	4.81183	5.02391	4.77391	5.40007	4.83011	4.83645	5.62047	5.05088	5.15325	4.95968	4.87305	5.26655	4.91465	5.12465	4.92487	4.93658	5.23354	5.08104	4.43064	4.95037	4.85188	4.91065	5.06205	5.05053	4.70785	4.82199	5.26553	4.43064	4.43064	4.43064	5.27349	4.94851	4.43064	4.78441	4.72807	4.43064	4.70682	4.81615	4.43064	5.25478	4.75267	4.73191
ENSG00000160117	4.93236	4.81553	5.12199	5.02391	5.19118	5.36333	5.22216	5.00267	5.51214	4.9688	4.85073	4.8634	4.65249	5.11628	4.71096	5.12465	4.92487	5.08162	4.92624	5.08104	5.03242	4.95037	5.11455	5.37797	5.66552	5.14463	5.48245	4.98242	4.85243	5.13884	5.38305	4.43064	5.27349	4.94851	4.73796	5.52568	4.85053	4.78024	4.90755	5.28279	4.96683	5.525	5.27243	5.41258
ENSG00000160124	4.43064	4.7032	4.43064	4.69746	4.43064	4.70419	4.43064	4.83645	4.43064	4.43064	4.43064	4.43064	4.65249	4.91772	4.43064	4.43064	4.65253	5.01387	4.43064	4.72348	4.8577	4.43064	4.67442	4.82316	4.43064	4.87064	4.43064	5.10442	4.43064	4.93391	4.43064	4.43064	4.43064	4.43064	4.73796	4.43064	4.43064	4.78024	4.70682	4.43064	4.43064	4.43064	4.75267	4.43064
ENSG00000160131	5.73561	5.86582	5.7453	5.67328	5.90446	6.03541	5.96085	5.84169	5.92805	5.92543	5.59146	5.84623	5.4943	5.7666	5.94793	5.96311	6.30686	6.03354	5.44629	5.46592	5.98629	5.67195	5.95867	5.84636	5.76924	5.83901	5.69226	6.05462	5.99263	5.58579	5.67466	6.1337	5.77724	5.92491	5.43163	5.94607	5.62475	5.5133	5.98998	5.43334	5.60389	5.525	5.64434	5.87822
ENSG00000160145	4.7863	4.97337	4.65115	4.43064	4.43064	4.70419	4.43064	4.43064	4.43064	4.74255	4.43064	4.43064	4.43064	4.77587	4.82645	4.78015	5.05399	4.43064	4.43064	4.72348	4.73316	4.43064	4.77499	4.82316	4.87888	4.79036	4.70785	4.43064	4.43064	4.43064	4.43064	4.43064	4.43064	4.7307	4.43064	4.43064	4.43064	5.12484	4.82062	4.97424	4.43064	4.8032	4.75267	4.43064
ENSG00000160161	4.72128	4.81553	4.87038	4.69746	4.9715	4.43064	4.83011	4.43064	4.79865	4.74255	5.02267	4.43064	4.92479	4.77587	4.82645	4.92372	4.87312	4.72374	5.00199	4.84407	4.43064	4.95037	4.67442	4.43064	5.06205	4.87064	4.70785	4.70779	5.02506	5.13884	4.91329	4.79045	5.27349	4.7307	4.43064	5.21402	5.0911	4.92386	4.70682	4.81615	5.2436	4.8032	4.88512	5.21931
ENSG00000160172	4.63633	4.43064	4.65115	4.43064	4.43064	4.43064	4.43064	4.43064	4.43064	4.43064	4.43064	4.43064	4.43064	4.43064	4.43064	4.43064	4.43064	4.43064	4.43064	4.43064	4.73316	4.43064	4.43064	4.70862	4.43064	4.43064	4.43064	4.43064	4.43064	4.43064	4.43064	4.43064	4.43064	4.43064	4.43064	4.43064	4.43064	4.43064	4.43064	4.43064	4.43064	4.43064	4.43064	4.43064
ENSG00000160179	9.03563	9.14791	9.73682	9.31038	9.09712	9.2546	9.32885	8.91757	9.42455	8.92298	8.48604	8.94204	8.81163	8.65923	8.99024	9.20891	8.89822	9.08333	9.21235	9.24273	8.78101	8.9453	10.5196	10.0359	11.6068	10.3444	10.1002	9.73752	10.6658	10.2711	10.6258	9.69927	10.0904	9.19084	10.0609	9.82856	9.86146	10.2343	9.7088	10.47	10.3457	10.2797	9.51983	9.70792
ENSG00000160180	4.93236	4.97337	4.92182	4.43064	4.77391	4.81692	4.43064	4.43064	4.43064	4.43064	4.43064	5.51257	4.81415	4.77587	5.16548	4.43064	5.12625	4.84444	4.43064	5.24929	4.43064	4.43064	5.07111	4.82316	4.93129	4.79036	4.43064	4.70779	4.43064	5.13884	4.43064	4.43064	4.43064	4.7307	4.86444	5.47186	5.02239	4.43064	4.9805	4.43064	4.43064	5.07242	4.75267	4.43064
ENSG00000160181	4.43064	4.43064	4.43064	4.43064	4.43064	4.43064	4.43064	4.43064	4.43064	4.43064	4.43064	4.43064	4.43064	4.43064	4.43064	4.43064	4.43064	4.43064	4.43064	4.43064	4.43064	4.43064	4.43064	4.43064	4.43064	4.43064	4.43064	4.43064	4.43064	4.43064	4.43064	4.43064	4.43064	4.43064	4.43064	4.43064	4.43064	4.43064	4.43064	4.43064	4.43064	4.43064	4.43064	4.43064
ENSG00000160182	4.43064	4.43064	4.43064	4.43064	4.43064	4.43064	4.43064	4.43064	4.43064	4.43064	4.43064	4.43064	4.43064	4.43064	4.43064	4.43064	4.43064	4.43064	4.43064	4.43064	4.43064	4.43064	4.43064	4.43064	4.43064	4.43064	4.43064	4.43064	4.43064	4.43064	4.43064	4.43064	4.43064	4.43064	4.43064	4.43064	4.43064	4.43064	4.82062	4.43064	4.43064	4.43064	4.43064	4.43064
ENSG00000160183	4.43064	4.43064	4.43064	4.43064	4.43064	4.43064	4.43064	4.43064	4.43064	4.43064	4.43064	4.43064	4.43064	4.43064	4.82645	4.43064	4.43064	4.43064	4.43064	4.43064	4.43064	4.43064	4.67442	4.70862	4.74823	4.79036	4.43064	4.43064	4.85243	4.43064	4.43064	4.79045	4.43064	4.7307	4.43064	4.43064	4.43064	4.43064	4.43064	4.43064	4.43064	4.43064	4.75267	4.73191
ENSG00000160185	4.72128	5.09343	4.87038	4.80744	4.67365	5.40007	4.83011	5.32657	4.79865	5.35242	5.02267	4.73722	5.0142	5.11628	5.42322	5.03309	5.1912	4.93658	5.00199	4.84407	5.37225	5.0297	4.77499	4.70862	5.16888	4.87064	5.10455	4.82199	5.26553	5.04548	4.91329	5.48896	5.12202	4.94851	4.96095	4.78441	5.40047	5.70054	5.20369	4.97424	4.86927	4.8032	5.27243	4.85593
ENSG00000160188	4.72128	4.81553	4.81183	4.69746	4.67365	4.43064	4.43064	4.43064	4.79865	4.43064	4.85073	5.11113	5.12614	4.43064	5.112	4.43064	4.87312	4.72374	5.00199	4.93613	4.95273	4.43064	4.67442	4.43064	4.93129	5.26477	4.43064	4.43064	4.85243	5.22051	4.43064	4.79045	4.43064	4.94851	4.43064	4.43064	4.72807	4.43064	4.43064	4.97424	5.04861	4.95608	4.75267	4.73191
ENSG00000160190	6.86313	6.88182	7.06108	6.69685	6.50384	6.61877	6.99634	7.21136	7.03661	6.69201	6.84007	6.8498	6.83502	7.11943	6.80285	6.57733	6.74533	6.79829	7.09306	7.30257	6.77219	6.69648	7.07391	6.82948	7.44937	7.29218	6.67923	6.87532	7.06985	7.43453	7.04643	6.95807	7.08338	7.18718	6.99883	7.393	6.83911	6.69404	6.69548	7.08475	7.31033	7.36347	6.82629	6.78996
ENSG00000160191	5.00902	5.03655	4.74218	4.80744	5.11243	4.90304	5.22216	5.12899	5.2449	4.87089	4.43064	5.17474	4.92479	5.3315	5.38567	4.92372	5.09118	5.01387	4.83596	4.72348	5.10226	5.09924	5.07111	4.98406	5.0997	4.93806	4.82207	4.90922	4.43064	4.93391	4.91329	5.1448	4.43064	4.94851	5.04186	5.21402	5.0911	4.43064	4.90755	4.81615	5.29814	5.16972	4.88512	4.95058
ENSG00000160193	5.00902	4.90134	5.15506	5.07964	4.91496	5.28446	5.22216	5.00267	5.06466	5.12278	5.35729	5.0404	4.97143	5.02579	5.16548	5.03309	5.22152	5.19836	5.12817	5.24929	5.27574	5.16177	4.91648	4.98406	5.39352	5.09935	5.10455	5.15733	5.26553	5.48034	5.75513	5.05067	5.27349	5.26902	4.96095	5.21402	5.20945	5.20496	4.9805	5.19499	4.96683	5.33107	5.1449	4.73191
ENSG00000160194	5.9651	6.10423	6.06562	5.96103	5.73988	5.87065	6.33314	5.61825	6.31493	5.64456	5.7792	5.72558	5.65022	6.33632	5.7056	5.74196	5.90451	5.60824	5.73451	5.94046	5.93621	5.36808	5.68248	5.69559	6.01814	5.85862	5.91066	5.93215	5.36095	5.48034	5.82985	5.85895	5.99052	5.95006	5.23481	6.10786	5.40047	5.70054	5.60371	5.49965	5.29814	5.73299	5.78677	5.63939
ENSG00000160199	7.51101	7.32088	7.92254	7.19448	7.63684	7.61103	7.43932	7.77895	7.27045	7.69944	7.91839	7.56418	7.6931	7.70323	7.71405	8.67342	7.84044	7.90912	8.08675	7.66604	7.47998	8.02831	7.87623	7.93319	7.91342	8.02799	8.40789	8.08389	8.0452	8.27938	8.10493	8.17121	8.34159	7.63674	7.84359	7.85419	8.03911	8.25278	7.90302	7.94081	8.28923	8.01262	8.09488	8.49147
ENSG00000160200	6.17514	5.67229	5.58798	5.41139	5.49444	5.43528	6.48408	5.12899	5.56785	4.87089	5.88789	5.47191	5.19108	5.11628	5.78422	5.65665	5.42846	5.34378	5.51835	4.93613	5.41654	5.27197	5.38919	5.37797	5.23165	5.89683	5.29557	5.44802	5.02506	5.53456	5.38305	4.93818	4.92183	5.45057	4.96095	4.43064	5.51945	5.2769	5.44457	5.19499	5.29814	4.8032	5.38143	5.73547
ENSG00000160201	8.26334	8.27025	7.43202	7.95637	8.61299	7.23327	8.25821	7.54401	7.73514	8.60744	8.86311	8.24588	7.40652	7.64111	7.94868	8.37931	7.32035	7.38524	7.49336	7.65318	8.84525	8.59647	6.94601	6.97935	6.95865	7.08085	7.80175	7.09078	7.44399	7.34168	7.52624	8.10879	8.18694	7.46919	7.37554	6.92366	7.90052	8.00933	7.53672	7.10153	6.87671	6.92766	7.746	7.60424
ENSG00000160202	4.43064	4.43064	4.43064	4.43064	4.43064	4.43064	4.43064	4.43064	4.43064	4.43064	4.43064	4.43064	4.43064	4.43064	4.43064	4.43064	4.43064	4.43064	4.43064	4.43064	4.43064	4.43064	4.43064	4.43064	4.43064	4.43064	4.43064	4.43064	4.43064	4.43064	4.43064	4.43064	4.43064	4.43064	4.43064	4.43064	4.43064	4.43064	4.43064	4.43064	4.43064	4.43064	4.43064	4.43064
ENSG00000160207	4.43064	4.43064	4.43064	4.69746	4.43064	4.43064	4.43064	4.43064	4.43064	4.43064	4.85073	4.43064	4.43064	4.43064	4.43064	4.43064	4.43064	4.72374	4.43064	4.43064	4.43064	4.73178	4.43064	4.43064	4.65544	4.43064	4.43064	4.43064	4.43064	4.43064	4.43064	4.43064	4.43064	4.43064	4.43064	4.43064	4.43064	4.43064	4.43064	4.43064	4.43064	4.43064	4.43064	4.43064
ENSG00000160208	5.54864	5.5597	5.6784	5.88034	5.44203	6.07315	5.66033	5.48427	5.56785	5.67977	5.15325	5.47191	5.61355	5.91226	5.83355	5.27667	5.90451	5.01387	5.64762	5.57384	5.93621	5.60472	5.63947	5.64001	5.52904	5.56948	5.57805	5.60765	5.78434	5.29381	5.38305	5.77824	5.99052	5.56538	5.51507	5.71482	5.93777	5.03326	5.76549	5.77553	5.2436	5.4007	6.05158	5.41258
ENSG00000160209	8.81944	9.07946	8.76915	8.53544	8.8077	8.95062	8.9112	8.96305	9.46835	8.63717	8.57261	8.73206	8.74946	8.39149	8.56992	8.6689	8.51131	8.85426	8.65641	8.30084	8.5977	9.01282	10.4461	10.107	10.7628	9.40914	10.2065	9.63108	10.8382	10.2895	10.5076	10.2021	10.9957	9.60438	10.0192	9.93808	10.4928	10.5845	9.63155	10.6124	10.007	10.1914	10.4402	10.2501
ENSG00000160211	8.81381	8.70999	8.68117	8.4705	8.56926	8.89031	8.94087	8.70788	9.06999	9.04705	8.53717	8.87138	8.75289	8.71582	8.8818	8.65983	8.40396	8.84306	8.50424	8.84347	9.12199	9.01546	9.0015	8.86223	9.10914	8.67914	8.80925	8.72117	8.92443	8.54399	8.54382	9.14669	8.76758	8.97123	8.06768	8.89916	9.16713	8.36333	8.45512	8.73538	8.22741	9.09152	9.13256	9.48455
ENSG00000160213	6.08524	6.08614	6.13624	6.14091	5.79759	6.03541	6.16139	6.0686	6.19932	6.70669	6.12087	6.52088	6.80111	6.47188	6.23539	6.59742	6.66411	7.15566	6.30813	6.77224	6.62001	5.82283	6.25846	6.31963	7.01397	6.50069	6.56885	6.76976	6.39243	7.121	6.87181	7.28638	7.18938	6.90404	7.0656	7.04593	7.4415	7.05004	6.52319	7.34558	7.42628	7.12497	7.40825	6.31782
ENSG00000160214	5.3141	5.32174	5.91002	5.41139	5.56779	5.91415	5.60054	5.89089	5.51214	5.67977	5.72038	5.38448	5.78487	5.26655	5.4592	5.45976	5.65041	5.54022	5.51835	5.75908	5.70944	5.27197	5.63947	5.91449	6.32848	5.89683	5.74483	5.29541	5.89338	5.92234	6.19636	5.48896	6.74054	5.69962	5.79068	5.83662	5.62475	6.02845	5.66057	5.91141	6.12087	6.05543	6.176	5.70444
ENSG00000160216	6.73925	6.75913	6.8625	6.66419	6.49347	7.357	7.29127	7.00934	7.31021	6.66215	6.51484	6.82422	6.80796	7.14557	6.5763	6.6172	7.15059	6.69841	6.59348	7.05801	6.62001	6.72362	6.78814	6.71939	7.29614	6.7297	6.58158	6.90544	7.53471	6.92458	6.99068	6.89196	6.9072	6.93856	6.87972	7.40433	6.83911	6.4277	7.00321	6.76225	6.82468	7.25632	6.7073	6.80269
ENSG00000160218	9.31995	9.1538	9.32773	9.29345	9.11959	9.26924	9.37301	9.62508	9.77772	9.18406	9.06543	9.09711	9.25277	9.32854	9.17103	9.28451	9.20148	8.97976	9.28159	9.25753	8.97941	9.66209	9.44822	9.4989	9.65164	9.18336	9.26815	9.41339	9.70292	9.74886	9.3901	9.30902	9.82312	9.31281	9.32326	9.42806	9.46657	9.59428	9.70057	9.10017	9.51473	9.77884	9.26259	9.36769
ENSG00000160219	8.28186	8.13339	7.96134	8.31768	8.28877	8.10186	7.92212	8.11243	8.06897	7.81526	7.80314	8.30533	8.15597	8.15955	8.15832	7.62358	7.98241	7.6226	8.08675	8.14056	8.11126	7.73826	8.43232	8.01668	8.61232	7.75604	7.99627	7.67031	8.33931	7.92293	8.85669	8.10879	7.78285	8.37894	8.59506	7.87049	8.03402	8.50196	8.02304	8.41904	8.0844	7.78359	7.75331	7.43104
ENSG00000160221	5.16493	5.23893	5.77719	5.30345	5.22741	5.09579	5.39424	5.67884	5.88916	5.5701	4.85073	5.11113	5.0142	5.39157	5.05358	5.03309	5.55599	4.43064	5.06841	4.93613	5.10226	5.32148	5.8565	5.37797	5.50783	5.187	4.98253	5.15733	5.26553	5.58579	5.25908	4.43064	5.12202	5.36481	5.33925	5.04038	5.20945	4.92386	6.17743	4.97424	5.12026	5.86519	4.98613	5.32185
ENSG00000160223	4.7863	4.97337	5.4449	5.13068	4.67365	5.03872	5.11822	5.84169	5.16083	4.87089	4.85073	4.73722	5.05389	5.3315	4.71096	4.92372	4.92487	5.01387	5.28092	4.72348	5.32546	5.16177	5.07111	5.91449	5.68355	5.61972	5.66491	4.90922	5.36095	5.36075	5.25908	4.93818	4.92183	4.85423	4.73796	5.35317	5.1529	4.92386	4.90755	4.97424	5.18468	5.25478	5.07077	4.73191
ENSG00000160224	4.43064	4.43064	4.43064	4.69746	4.43064	4.43064	4.43064	4.43064	4.43064	4.43064	4.43064	4.43064	4.43064	4.43064	4.43064	4.43064	4.43064	4.43064	4.43064	4.43064	4.43064	4.43064	4.43064	4.43064	4.43064	4.43064	4.43064	4.43064	4.43064	4.43064	4.43064	4.43064	4.43064	4.43064	4.73796	4.43064	4.43064	4.43064	4.43064	4.43064	4.43064	4.43064	4.43064	4.43064
ENSG00000160226	5.47722	6.12205	5.91002	5.5938	5.90446	6.72251	5.91619	6.79544	6.51833	5.89761	5.7792	5.75706	6.394	5.68552	5.7056	5.85814	6.25551	5.76021	6.45126	6.23438	6.05752	6.20141	5.72374	5.69559	6.11874	6.11794	5.69226	6.07383	5.72533	6.08988	5.82985	6.16391	6.22442	6.06813	5.98379	5.35317	6.25949	5.5133	6.67221	5.82274	6.56152	6.21891	6.35179	5.95569
ENSG00000160229	6.95568	6.96701	6.95032	7.34266	7.29179	6.72251	6.45529	6.96917	6.73445	6.94659	7.30412	7.00521	7.23771	7.24541	7.12341	7.03515	6.49352	6.68538	7.07436	7.03804	7.16622	7.03403	6.32007	6.54806	6.37822	6.45434	6.98304	6.48935	6.24787	6.75138	6.70674	6.76785	6.32632	6.67589	7.19999	6.63979	6.41823	6.51562	6.96601	6.42165	6.92681	6.71745	6.85445	6.80269
ENSG00000160233	5.33633	5.14551	5.32625	5.13068	5.44203	5.19649	4.43064	5.12899	5.06466	5.24655	5.15325	5.33712	5.12614	4.91772	5.38567	5.34236	4.97152	4.93658	5.00199	5.50332	5.22253	5.67195	5.02429	5.25463	4.97854	5.22693	5.48245	5.15733	5.15614	5.36075	5.1101	5.64418	6.05348	5.45057	5.23481	5.35317	5.80679	5.12484	4.90755	5.43334	4.86927	5.4007	5.75296	5.85115
ENSG00000160255	12.3815	12.0363	12.2195	11.9715	11.9311	11.8932	11.9693	11.7037	12.8149	12.042	11.5928	12.2281	11.7081	11.6741	12.0487	11.9907	11.617	11.6735	11.5587	11.9262	12.0483	12.1017	12.4308	12.0406	12.4967	12.1794	11.8332	11.8636	12.0058	11.5584	11.6904	12.2243	12.1922	12.2135	11.1755	11.7418	12.0885	11.626	11.4122	11.8522	11.3709	12.0547	12.1437	12.1694
ENSG00000160256	7.13769	6.94854	7.45749	6.78018	7.25682	7.70104	6.99634	7.77895	7.3988	7.63405	7.7418	7.04967	7.07939	6.61381	7.66793	6.94603	7.10193	6.67222	7.77609	7.33539	7.56331	7.77637	7.27546	6.98877	7.36789	7.05857	7.22332	7.79606	8.18138	8.17018	7.46701	8.49742	8.71642	7.5591	7.70645	7.64239	8.60251	8.0656	8.01861	7.24406	8.1423	7.92885	8.77848	8.23427
ENSG00000160271	8.23826	8.19966	8.68827	7.64269	7.96817	8.84702	8.42182	9.29476	8.01454	8.42341	8.92466	8.05642	8.75118	8.45944	8.30783	8.90591	8.79053	9.22376	9.40535	8.48153	8.14092	8.3256	10.4727	10.2518	11.0455	9.79592	10.3608	10.8751	12.0373	12.701	11.873	12.191	11.9028	11.6809	12.7555	11.2014	12.6296	11.8702	11.3186	11.4915	12.7893	11.7627	12.8815	11.2903
ENSG00000160282	4.63633	4.43064	4.43064	4.43064	4.43064	4.70419	4.43064	4.43064	4.43064	4.43064	4.43064	4.43064	4.43064	4.43064	4.43064	4.43064	4.74413	4.43064	4.43064	4.43064	4.43064	4.43064	4.43064	4.43064	4.87888	4.68533	4.70785	4.43064	5.02506	4.43064	4.43064	4.43064	4.92183	4.43064	4.86444	4.92971	4.72807	4.43064	4.43064	4.43064	4.74139	4.43064	4.88512	4.43064
ENSG00000160284	5.07623	4.7032	5.08713	4.89147	4.67365	4.70419	4.43064	5.12899	5.51214	4.74255	4.43064	5.17474	5.09107	4.91772	4.82645	4.78015	4.74413	5.08162	4.71771	5.01335	5.03242	4.43064	5.02429	4.82316	4.87888	4.87064	4.43064	4.90922	5.02506	4.43064	4.43064	4.79045	4.43064	5.21621	4.43064	5.28675	5.02239	4.43064	4.70682	5.19499	4.43064	5.16972	4.75267	4.73191
ENSG00000160285	6.34555	6.0491	5.79279	5.74693	5.67876	6.16253	6.30065	5.79016	5.56785	5.80965	5.7792	6.38377	5.73641	6.01017	5.21504	5.56333	6.38486	6.11862	5.81468	6.21563	5.67733	5.60472	6.33203	6.03947	6.27667	5.73517	5.77015	6.41946	7.11017	6.61518	6.74142	6.74914	6.66757	6.90404	6.76271	6.75343	6.95422	6.2574	6.53628	6.47613	6.38857	7.21391	7.15343	6.38939
ENSG00000160293	5.29122	5.28145	5.24563	5.41139	5.22741	6.2617	5.66033	5.40907	5.62047	5.64456	5.15325	5.4293	5.25048	5.26655	5.26138	5.20475	5.9597	5.19836	5.58516	5.60722	5.57427	5.27197	5.32926	5.69559	5.57005	5.33523	5.25238	5.74459	5.36095	5.36075	5.25908	5.22712	5.50901	5.40877	5.38671	5.57654	5.02239	5.34261	5.74025	5.43334	5.29814	5.33107	5.43094	5.36847
ENSG00000160294	7.94942	8.00836	8.04702	7.95637	8.02743	8.28659	8.02782	8.36747	8.57174	8.20722	8.2258	7.95131	8.20954	8.10172	8.07725	8.08545	8.15117	7.89827	8.11394	8.05555	8.20783	8.14898	7.68413	7.61888	7.68	7.8526	7.69908	7.8373	7.59209	8.00021	7.77377	8.02858	7.89514	7.93859	7.81212	8.23327	7.74691	7.75028	8.04064	7.49152	7.78002	7.92019	7.89862	8.11587
ENSG00000160298	4.88903	4.43064	4.43064	4.80744	4.43064	4.70419	4.43064	4.83645	4.94968	4.74255	4.43064	4.8634	4.92479	4.43064	4.82645	4.78015	4.92487	5.01387	4.83596	4.43064	4.95273	4.95037	4.67442	4.43064	4.81922	4.43064	4.43064	4.70779	4.85243	4.7874	4.43064	4.43064	4.92183	4.85423	4.43064	4.78441	4.43064	4.43064	4.43064	4.81615	4.43064	4.43064	4.88512	4.73191
ENSG00000160299	6.89653	7.14726	6.81635	6.72871	6.30278	7.29287	7.16029	6.86324	6.73445	6.85831	6.76594	6.79814	6.64848	6.59446	6.52318	6.7119	7.14527	6.67222	6.67191	7.11623	6.79808	6.55169	7.10077	6.92138	6.97734	6.85717	6.66741	7.37911	7.36362	7.24219	7.07348	7.09602	7.28781	7.19663	6.74906	7.13094	7.12025	6.35753	7.2309	7.50406	7.05575	7.22819	7.20828	6.8278
ENSG00000160305	8.95736	8.80292	8.44583	8.34431	8.33079	8.95289	8.83424	8.55108	8.80408	8.34443	8.55145	8.91594	8.30164	8.71155	8.50306	7.95004	8.74989	8.26577	8.27103	8.57924	8.50594	8.30414	8.52015	8.30157	8.1598	8.20413	7.89259	8.50608	8.3883	8.16349	7.86788	8.0059	8.23633	8.79656	8.06236	8.5274	8.1085	7.7154	8.6562	8.33814	8.01842	8.40179	8.23136	8.15963
ENSG00000160307	4.72128	4.43064	4.43064	4.43064	4.67365	4.43064	4.43064	4.43064	4.43064	4.74255	4.43064	4.43064	4.43064	4.43064	4.43064	4.43064	4.81421	4.72374	4.43064	4.43064	4.95273	4.43064	4.91648	4.43064	4.43064	4.43064	4.43064	4.70779	4.43064	4.43064	4.91329	4.79045	4.43064	4.43064	4.86444	4.43064	5.02239	4.43064	4.43064	4.43064	4.43064	4.43064	4.43064	4.43064
ENSG00000160310	7.62268	7.69798	7.75919	7.65881	7.86099	7.26339	7.3068	7.2451	8.00659	7.92232	7.75428	7.71441	7.61918	7.79565	7.82839	7.96492	7.32035	7.15566	7.13871	7.75899	7.89593	7.80121	7.44104	7.57649	7.22567	7.50842	7.44149	7.19906	6.9412	6.97248	6.87181	7.76567	7.56679	7.33106	7.03262	7.51283	7.59554	6.9919	6.70696	7.1667	6.98694	7.45091	7.79637	7.74568
ENSG00000160318	4.88903	5.09343	4.81183	5.02391	4.43064	4.81692	4.83011	4.43064	4.43064	4.9688	4.43064	4.73722	4.43064	4.77587	4.71096	4.78015	4.97152	4.43064	4.83596	4.72348	4.43064	4.95037	4.77499	5.04845	4.74823	4.68533	4.70785	4.90922	4.43064	4.7874	5.25908	4.79045	5.27349	4.85423	4.43064	4.92971	4.72807	4.43064	4.70682	4.81615	4.74139	4.95608	4.43064	4.85593
ENSG00000160321	4.88903	4.90134	4.87038	4.69746	4.77391	5.09579	4.83011	5.00267	4.79865	4.43064	4.85073	4.73722	4.43064	4.43064	4.43064	4.92372	4.81421	5.54022	4.83596	4.72348	4.43064	4.43064	5.4176	5.29793	4.93129	4.87064	4.82207	5.33631	5.5242	5.22051	5.38305	4.79045	4.43064	5.49047	5.1765	4.78441	5.02239	4.43064	5.79014	6.07016	4.96683	4.43064	4.98613	4.43064
ENSG00000160323	4.63633	4.81553	4.65115	4.80744	4.67365	4.70419	4.43064	4.43064	4.43064	4.87089	5.02267	4.43064	4.65249	4.77587	4.82645	4.43064	4.74413	4.43064	4.43064	4.43064	4.73316	4.43064	4.43064	4.43064	4.43064	4.68533	4.43064	4.70779	4.85243	4.43064	4.43064	4.79045	4.43064	4.43064	4.43064	4.43064	4.43064	4.43064	4.43064	4.81615	4.74139	4.43064	4.88512	4.43064
ENSG00000160325	5.33633	5.14551	5.32625	5.22225	4.9715	5.53317	5.22216	4.43064	5.62047	5.44603	4.85073	5.23292	5.22139	5.68552	5.16548	5.34236	5.42846	5.57483	5.51835	5.73046	5.16507	5.27197	5.47177	5.84636	5.23165	5.39998	5.60787	5.48225	5.59596	5.58579	5.38305	5.69085	5.69559	5.26902	5.43163	5.57654	5.26183	5.46004	5.37201	5.49965	5.44241	5.73299	5.21152	5.41258
ENSG00000160326	5.74973	6.08614	6.04111	5.69842	5.46862	6.93714	5.82108	6.10906	6.25848	5.64456	4.85073	5.65958	5.55582	5.50029	5.55922	5.40309	6.60969	5.94172	6.32486	5.81407	5.60985	5.45412	6.71939	6.36572	6.20027	5.91545	6.01552	6.47567	6.82381	7.25503	6.63451	6.38191	6.50822	6.23541	6.49223	6.19523	6.33254	6.14839	6.96601	6.50253	7.27262	6.54052	6.28876	6.09642
ENSG00000160336	5.64653	5.39669	5.58798	5.69842	5.71991	5.14805	5.53681	4.83645	5.71796	5.77866	5.59146	5.62487	5.75281	5.91226	5.678	5.61111	5.71995	5.19836	5.64762	5.34297	5.57427	5.60472	5.26446	5.45096	5.54977	5.54333	5.51543	5.4124	5.15614	5.42262	5.1101	5.77824	5.27349	5.45057	5.66238	5.57654	5.51945	5.5133	5.60371	5.49965	5.52668	5.4007	5.21152	5.41258
ENSG00000160339	4.43064	4.43064	4.43064	4.43064	4.43064	4.43064	4.43064	4.43064	4.43064	4.43064	4.43064	4.43064	4.43064	4.43064	4.43064	4.43064	4.43064	4.43064	4.43064	4.43064	4.43064	4.43064	4.43064	4.43064	4.43064	4.43064	4.43064	4.43064	4.43064	4.43064	4.43064	4.43064	4.43064	4.43064	4.43064	4.43064	4.43064	4.43064	4.43064	4.81615	4.43064	4.43064	4.43064	4.43064
ENSG00000160345	4.43064	4.43064	4.43064	4.43064	4.43064	4.70419	4.99379	4.43064	4.43064	4.43064	4.43064	4.43064	4.81415	4.43064	4.43064	4.43064	4.43064	4.43064	4.43064	4.43064	4.43064	4.43064	4.67442	4.43064	4.43064	4.43064	4.43064	4.43064	4.43064	4.43064	4.43064	4.43064	4.43064	4.7307	4.43064	4.43064	4.43064	4.43064	4.43064	4.43064	4.43064	4.43064	4.43064	4.43064
ENSG00000160349	4.43064	4.43064	4.43064	4.43064	4.43064	4.43064	4.43064	4.43064	4.43064	4.43064	4.43064	4.43064	4.43064	4.43064	4.43064	4.43064	4.43064	4.43064	4.43064	4.43064	4.43064	4.43064	4.43064	4.43064	4.43064	4.43064	4.43064	4.43064	4.43064	4.43064	4.43064	4.43064	4.43064	4.43064	4.43064	4.43064	4.43064	4.43064	4.43064	4.43064	4.43064	4.43064	4.43064	4.43064
ENSG00000160352	6.02126	5.99123	5.97745	5.88034	6.20186	6.45269	5.91619	6.14819	6.13713	6.10321	6.38548	6.07731	5.70281	6.1004	6.10987	6.20367	6.23435	6.29048	5.73451	5.89163	5.85664	5.87766	6.09653	6.17011	5.89336	5.79868	6.25089	6.26691	6.12708	5.76753	5.89972	6.40666	6.66757	5.92491	5.82044	6.19523	6.29656	6.55743	6.35469	6.47613	6.27219	5.82291	6.22236	6.22214
ENSG00000160360	4.84098	5.14551	5.08713	5.02391	5.22741	5.28446	4.83011	5.00267	4.94968	4.74255	4.85073	4.8634	5.05389	4.91772	5.05358	4.92372	5.45101	5.25002	5.40793	4.84407	4.73316	4.95037	4.91648	5.33895	5.1352	4.93806	4.82207	5.20636	5.36095	5.48034	5.1101	5.301	5.39947	5.02757	4.73796	4.43064	5.02239	5.34261	5.68783	5.36152	4.96683	5.07242	5.21152	5.27232
ENSG00000160392	5.58239	5.46551	5.4449	5.69842	5.54398	5.19649	5.31291	5.00267	5.96564	5.60804	5.59146	5.65958	5.55582	5.3315	5.49378	5.34236	5.45101	5.34378	5.48305	5.84054	5.60985	5.27197	5.4176	4.98406	5.39352	5.22693	5.20651	5.29541	5.26553	5.22051	4.91329	5.1448	5.77724	5.73054	5.23481	5.57654	5.20945	5.78247	5.15482	4.81615	5.2436	5.58131	5.56472	5.36847
ENSG00000160396	4.43064	4.43064	4.43064	4.43064	4.43064	4.43064	4.43064	4.43064	4.43064	4.74255	4.43064	4.43064	4.43064	4.43064	4.43064	4.78015	4.43064	4.43064	4.43064	4.43064	4.43064	4.73178	4.85188	4.82316	4.65544	4.43064	4.70785	4.43064	5.02506	4.93391	4.43064	4.93818	4.43064	4.43064	4.43064	4.78441	5.0911	4.43064	4.70682	4.81615	4.43064	4.43064	4.75267	4.95058
ENSG00000160401	4.43064	4.43064	4.43064	4.43064	4.43064	4.43064	4.43064	4.43064	4.43064	4.43064	4.43064	4.43064	4.43064	4.43064	4.71096	4.43064	4.43064	4.43064	4.43064	4.43064	4.43064	4.43064	4.43064	4.43064	4.65544	4.43064	4.43064	4.43064	4.43064	4.43064	4.43064	4.79045	4.43064	4.43064	4.73796	4.43064	4.43064	4.43064	4.43064	4.43064	4.43064	4.43064	4.43064	4.43064
ENSG00000160404	6.48052	6.56331	6.38362	6.42274	6.01741	6.81872	6.39569	6.67418	7.34887	6.43152	6.51484	6.25023	6.43098	6.1004	6.67646	6.44976	6.25551	6.0554	6.45126	6.27105	6.59035	6.81448	6.46737	6.1523	6.2336	6.22175	6.09302	6.48935	6.5526	6.57353	6.29703	6.40666	7.05555	6.27385	6.19205	6.65942	6.33254	6.2832	6.10598	6.30511	6.79788	6.89181	6.50591	6.66956
ENSG00000160408	5.19203	5.23893	5.21671	5.26395	5.35694	6.38262	5.66033	5.48427	5.56785	5.83976	5.35729	5.11113	5.15939	5.55007	5.4592	5.56333	6.05027	5.42775	5.48305	5.29755	5.32546	5.41219	5.92564	6.01957	5.80164	5.56948	5.25238	6.07383	5.89338	5.29381	5.38305	6.07089	5.99052	5.73054	5.43163	5.52568	6.12014	5.96351	6.15996	6.36473	5.52668	5.25478	6.22236	5.87822
ENSG00000160410	9.97445	10.0118	9.95146	9.75925	10.7673	10.3113	10.0557	10.2899	10.5193	11.2676	11.1861	10.2148	10.4632	9.64056	11.1547	11.3183	9.99139	9.91348	10.4527	10.04	11.3043	11.5127	10.4333	9.78702	10.3961	10.126	11.0035	10.2595	10.2935	10.563	10.2375	11.4555	11.6304	10.2544	10.1572	9.91098	11.561	11.3155	10.3239	9.98571	10.3524	10.3178	11.441	11.6587
ENSG00000160439	4.97211	5.23893	4.92182	4.89147	4.67365	5.03872	5.22216	4.43064	4.43064	4.87089	5.02267	5.11113	5.19108	4.91772	5.16548	4.43064	5.22152	5.01387	5.06841	5.01335	4.8577	4.95037	4.77499	4.98406	4.87888	4.68533	5.10455	4.82199	5.59596	4.43064	4.91329	4.79045	5.39947	5.15919	4.96095	4.43064	5.02239	4.43064	5.04449	5.28279	4.86927	5.07242	4.98613	4.73191
ENSG00000160445	8.27366	7.86647	8.37051	8.12748	8.03425	8.2938	8.30472	8.16548	8.77177	8.14635	8.3039	8.21759	8.14291	7.75439	8.35558	8.37931	8.03432	7.94645	8.19677	8.45969	8.39976	8.49797	7.66651	7.59482	7.65364	7.88614	7.58835	7.72086	7.76392	7.86622	7.92732	8.10168	7.78285	8.1544	7.66469	7.95694	7.92824	7.64294	7.6506	6.94248	7.66929	8.16669	8.01233	8.22972
ENSG00000160446	6.38676	6.19079	6.74754	6.36848	6.20186	6.67741	6.48408	6.25849	7.2433	6.55195	6.31548	6.68841	6.27604	6.61381	6.58925	6.308	6.37537	6.518	6.37376	6.25285	6.59035	6.88773	6.00648	5.97869	6.25532	6.08655	5.93242	6.23401	6.20893	6.23651	6.77523	6.69138	6.9072	6.48256	6.08092	6.07725	6.18184	6.5367	6.06858	6.14209	6.25169	6.08997	6.39211	6.62687
ENSG00000160447	4.63633	4.43064	4.74218	4.80744	4.85056	4.81692	4.43064	5.00267	4.43064	4.74255	4.85073	4.43064	5.19108	4.77587	4.71096	4.78015	4.43064	4.43064	4.43064	4.72348	4.43064	4.73178	4.67442	4.70862	4.43064	4.43064	4.82207	4.70779	4.85243	4.7874	5.1101	4.43064	5.12202	4.7307	4.96095	5.21402	4.43064	4.43064	4.9805	4.81615	4.86927	4.8032	4.88512	4.95058
ENSG00000160460	4.43064	4.43064	4.43064	4.69746	4.91496	4.43064	4.43064	4.43064	4.43064	4.87089	4.85073	4.43064	4.74408	4.43064	4.43064	4.43064	4.43064	4.43064	4.43064	4.43064	4.43064	4.43064	4.77499	4.70862	4.87888	4.68533	4.43064	4.82199	5.36095	4.43064	4.43064	5.22712	5.39947	4.43064	4.73796	4.43064	5.0911	5.03326	4.82062	4.81615	4.74139	4.8032	5.27243	4.85593
ENSG00000160469	4.63633	4.43064	4.43064	4.43064	4.43064	4.43064	4.43064	4.43064	4.94968	4.87089	4.43064	4.43064	4.43064	4.43064	4.82645	4.43064	4.43064	4.43064	4.43064	4.43064	4.43064	4.43064	4.43064	4.43064	4.43064	4.43064	4.43064	4.43064	4.43064	4.43064	5.1101	4.43064	4.43064	4.43064	4.43064	4.43064	4.43064	4.43064	4.43064	4.43064	4.43064	4.43064	4.43064	4.73191
ENSG00000160471	4.63633	4.43064	4.43064	4.43064	4.67365	4.43064	4.43064	4.43064	4.43064	4.74255	4.43064	4.43064	4.43064	4.77587	4.98867	4.43064	4.43064	4.43064	4.43064	4.43064	4.43064	4.73178	4.43064	4.70862	4.87888	4.43064	5.04675	4.43064	4.43064	4.7874	4.43064	4.43064	5.27349	4.43064	4.43064	4.43064	4.43064	4.43064	4.43064	4.43064	4.43064	4.43064	4.43064	4.73191
ENSG00000160472	4.43064	4.43064	4.43064	4.43064	4.43064	4.43064	4.43064	4.43064	4.43064	4.43064	4.43064	4.43064	4.43064	4.91772	4.43064	4.43064	4.43064	4.43064	4.43064	4.43064	4.43064	4.43064	4.43064	4.43064	4.43064	4.43064	4.43064	4.43064	4.43064	4.43064	4.43064	4.43064	4.43064	4.43064	4.43064	4.43064	4.43064	4.43064	4.43064	4.43064	4.43064	4.43064	4.43064	4.43064
ENSG00000160505	4.43064	4.43064	4.43064	4.69746	4.43064	4.43064	4.43064	4.43064	4.43064	4.43064	4.43064	4.43064	4.43064	4.43064	4.43064	4.43064	4.43064	4.43064	4.43064	4.43064	4.43064	4.43064	4.43064	4.43064	4.43064	4.43064	4.90931	4.43064	4.43064	4.43064	4.43064	4.43064	4.43064	4.43064	4.43064	4.43064	4.43064	4.43064	4.43064	4.43064	4.43064	4.43064	4.43064	4.43064
ENSG00000160539	4.63633	4.7032	4.43064	4.43064	4.43064	4.90304	4.83011	4.43064	4.43064	4.74255	4.43064	4.73722	4.65249	4.43064	4.71096	4.43064	4.74413	4.43064	4.43064	4.43064	4.43064	4.43064	4.43064	4.43064	4.43064	4.68533	4.70785	4.82199	4.43064	4.43064	4.91329	4.43064	4.43064	4.7307	4.73796	4.43064	4.43064	4.43064	4.43064	4.43064	4.43064	4.43064	4.43064	4.43064
ENSG00000160551	10.0445	10.0501	9.73426	10.0666	10.1725	9.99128	9.95045	9.89361	9.47695	9.9715	10.0105	10.0687	9.96608	10.0089	10.21	10.1871	10.0265	10.3257	9.86662	9.70434	9.99313	10.0437	9.83428	10.1474	9.46488	9.72758	10.2335	10.0231	9.97201	9.8683	9.78241	9.93225	9.17979	9.84528	10.0178	9.70327	9.75945	10.1973	10.2619	10.3688	9.96991	9.58315	9.83839	9.86811
ENSG00000160563	5.16493	5.52936	5.21671	5.30345	5.11243	5.09579	5.60054	5.40907	5.06466	5.4893	5.35729	5.23292	5.66806	5.39157	5.30502	5.20475	5.12625	4.93658	5.48305	5.50332	5.32546	5.27197	4.91648	5.20864	5.1352	5.39998	5.04675	5.25222	5.44639	5.04548	4.91329	5.05067	5.12202	5.73054	5.43163	5.41458	5.35686	4.78024	5.47869	5.28279	5.64029	5.16972	5.32879	5.27232
ENSG00000160570	9.86044	9.58392	9.90129	9.75802	9.88015	9.55255	9.68172	9.8673	10.795	9.93167	9.63604	9.87949	9.82603	9.1476	10.1376	9.69447	9.27005	9.16428	9.89027	9.78533	9.92694	10.2149	9.96571	9.53686	10.0383	9.85488	9.55091	9.26949	9.27985	9.70597	9.41092	9.06902	9.78646	9.51667	9.43814	9.25403	9.11296	9.43085	9.06849	9.12042	9.68295	9.60477	9.27774	9.8312
ENSG00000160584	9.41776	9.40309	9.39208	9.29685	9.40871	9.28913	9.50122	9.69256	9.33905	9.44325	9.46224	9.33653	9.47747	9.22153	9.5217	9.65857	9.38603	9.58789	9.64668	9.31325	9.36444	9.46426	10.8605	10.2894	11.1229	9.60051	10.1898	9.86656	10.8955	10.0704	10.5574	9.88158	9.84705	9.93637	10.5885	9.85114	10.1003	10.6454	10.0288	11.1712	10.3379	10.0548	10.0218	9.87828
ENSG00000160588	9.53436	9.35793	8.92742	9.33375	9.33245	8.66781	8.84996	8.56427	8.08414	8.52635	8.55145	9.13026	8.79842	8.52918	8.63082	8.66437	8.91516	8.93034	8.57423	8.72659	8.60479	8.50925	9.32855	9.27382	8.44152	8.95521	8.82207	8.77751	8.43567	8.41498	8.16775	8.17798	7.66087	8.57298	8.57283	7.95694	7.91167	7.98763	8.69269	8.60332	8.53651	8.31891	8.1006	8.17393
ENSG00000160593	12.2512	12.2333	11.8171	11.9466	12.7993	11.9673	12.1712	11.7382	12.2067	12.3634	12.2978	12.3906	11.8449	11.5964	12.3842	12.0963	11.9586	11.6802	11.6653	11.7186	12.3776	12.3706	11.5749	11.5956	10.9207	11.3581	11.9238	11.5871	11.2612	11.027	10.9385	11.736	11.6072	11.6764	11.4247	10.9056	11.652	11.482	11.4536	11.0905	11.0271	11.072	11.5923	11.8154
ENSG00000160602	5.10719	5.23893	5.35138	5.17799	5.29489	5.24179	5.22216	5.23449	5.06466	4.9688	5.02267	5.0404	5.30546	5.44761	5.112	5.12465	5.12625	5.08162	5.44629	5.70104	5.37225	5.21899	5.49766	5.10641	5.06205	5.43058	5.04675	5.29541	5.15614	5.29381	5.25908	4.93818	5.39947	5.40877	5.11275	5.35317	5.0911	5.2769	5.20369	4.81615	5.2436	5.58131	4.88512	5.16208
ENSG00000160606	4.63633	4.43064	4.43064	4.69746	4.43064	4.43064	4.43064	4.43064	4.43064	4.43064	4.85073	4.43064	4.65249	4.77587	4.43064	4.43064	4.43064	4.72374	4.83596	4.43064	4.73316	4.43064	4.43064	4.91065	4.93129	4.68533	4.82207	4.82199	4.85243	4.43064	4.43064	4.43064	4.92183	4.43064	4.73796	4.43064	4.43064	4.43064	4.43064	4.43064	4.43064	4.43064	4.43064	4.43064
ENSG00000160613	7.57302	7.96861	7.63876	7.78641	7.71557	7.73337	7.67181	7.88852	8.22763	7.63405	7.61049	7.56418	7.90972	8.21512	7.4667	7.36589	7.56145	7.4315	7.79868	7.82347	7.67633	7.88489	7.33848	7.56414	7.57947	7.4362	7.45488	7.46771	7.1299	7.71823	7.4467	7.45375	7.71444	7.7038	7.476	7.63283	7.59554	7.14621	7.80841	7.52882	7.50936	7.66395	7.35122	7.52406
ENSG00000160633	7.93645	8.04704	7.82874	8.28024	8.04103	7.35002	7.61099	7.60973	8.36422	7.60398	7.70367	7.80636	7.95832	8.08192	7.28653	7.64228	7.49254	7.54086	7.58103	7.9495	7.78725	7.87908	8.09211	7.81881	8.38808	7.97449	7.89259	7.44776	7.1299	7.24219	7.70737	7.62333	7.89514	7.62986	7.41828	7.82939	7.53884	7.58605	7.39907	7.82632	7.05575	7.69482	7.3895	7.30531
ENSG00000160654	4.84098	5.32174	4.96818	5.13068	5.44203	5.03872	4.43064	4.83645	4.94968	5.7138	5.15325	4.95968	4.74408	5.26655	5.21504	5.12465	4.97152	5.01387	5.06841	4.84407	5.22253	5.0297	5.15521	5.10641	4.93129	5.14463	5.04675	5.04663	5.15614	4.43064	4.43064	5.64418	4.92183	4.85423	4.73796	4.78441	5.59092	5.5133	4.90755	5.19499	4.86927	5.16972	5.75296	4.73191
ENSG00000160678	4.43064	4.43064	4.43064	4.43064	4.43064	4.43064	4.43064	4.43064	4.43064	4.43064	4.43064	4.43064	4.43064	4.43064	4.43064	4.43064	4.43064	4.43064	4.43064	4.43064	4.43064	4.43064	4.43064	4.43064	4.43064	4.43064	4.43064	4.43064	4.43064	4.43064	4.43064	4.43064	4.43064	4.43064	4.43064	4.43064	4.43064	4.43064	4.43064	4.43064	4.43064	4.43064	4.43064	4.43064
ENSG00000160679	7.99266	7.91381	7.80594	7.9693	7.87246	7.63978	7.93206	7.58381	8.12139	7.91624	7.95121	7.94556	7.86259	8.04146	7.73096	8.01579	7.96468	7.84839	7.89087	8.19454	7.89011	7.96939	7.99355	7.66582	7.69116	7.74693	7.71024	7.49388	7.29581	7.3052	7.1	7.16705	6.87548	7.82905	7.56216	7.74342	7.28582	7.45426	7.39907	7.4532	7.20405	7.56704	7.16458	7.44698
ENSG00000160683	5.35797	5.498	5.79279	5.5658	5.46862	5.32488	5.7702	5.48427	5.92805	5.4893	4.43064	5.4293	5.59469	5.44761	4.91465	5.20475	5.3056	5.6718	5.78862	5.63949	5.10226	5.21899	5.82023	5.82267	5.97806	6.39393	5.41259	5.37523	5.9441	5.92234	5.82985	5.81935	6.05348	5.69962	5.59155	6.07725	5.74961	5.65698	5.37201	6.03248	5.86412	6.30736	5.38143	5.85115
ENSG00000160685	9.27254	9.4816	9.31405	9.22725	9.30049	9.62827	9.15425	9.53436	10.457	9.61145	9.34446	9.3123	9.61929	8.83063	9.57679	9.3223	9.01707	9.07378	9.59003	9.43543	9.65092	9.95735	8.79604	9.1445	9.25521	9.10597	9.18932	8.59542	8.81546	9.255	8.76249	9.07986	9.52477	8.98465	9.05369	8.81799	8.93429	8.82787	8.76826	8.67635	9.14875	9.42203	9.16551	9.67829
ENSG00000160688	5.69205	5.67229	5.72898	5.37696	5.56779	5.87065	5.53681	5.73599	5.51214	5.80965	5.59146	5.65958	5.35682	5.72686	5.96946	5.20475	5.78508	5.57483	5.67742	5.94046	5.64416	5.87766	5.26446	5.55025	5.58991	5.22693	5.25238	5.57783	5.59596	5.22051	4.91329	5.69085	5.12202	5.45057	5.11275	5.62482	5.51945	4.92386	5.60371	5.7261	5.48553	5.25478	5.60534	5.36847
ENSG00000160691	7.68005	7.8125	7.6896	7.81539	7.73249	8.13837	7.92212	8.13033	8.46597	8.04987	7.94035	7.78716	8.22448	7.94232	7.87976	7.86532	7.77398	7.7731	8.08675	8.07488	8.15067	8.08489	7.47192	7.61888	7.47551	7.60266	7.5577	7.81683	8.10516	7.92293	7.70737	7.86164	8.30736	7.69723	7.8865	8.00933	7.96617	8.01648	7.85899	7.99476	7.91334	7.98801	7.92468	7.91464
ENSG00000160695	6.86876	6.6358	6.49108	6.56106	6.32677	6.75536	6.95707	6.56846	6.83056	6.70669	6.84007	6.83707	6.48452	6.65168	6.86706	6.44976	6.83534	6.40934	6.65916	6.70957	6.54455	6.35341	6.55023	6.25542	6.4991	6.23588	5.79488	6.60632	6.58238	6.67528	6.67112	6.43094	5.92388	7.0788	7.08715	6.71663	6.6315	6.61773	6.66042	6.44918	6.60919	6.63197	6.84044	6.37188
ENSG00000160703	7.23548	7.00323	7.06667	6.96834	7.48497	7.03728	7.43932	6.90662	7.89901	6.98273	6.99866	7.06056	6.8283	6.35995	6.83534	7.13227	6.69422	6.37651	6.64629	6.8321	6.94374	7.53058	6.87725	6.5867	7.17304	6.63053	6.73678	6.3904	6.35783	6.48599	6.59685	6.54587	6.42052	6.68965	6.40589	6.42523	6.4985	6.55743	6.50997	6.17649	6.42508	6.18795	6.72276	7.13767
ENSG00000160710	11.8348	11.795	12.0265	11.9818	11.8757	11.8763	12.1681	12.1362	12.1151	11.8549	11.7522	11.8441	12.0347	11.5901	12.0609	12.2295	11.8121	11.892	12.0568	11.8661	11.9555	12.1438	11.515	11.761	11.7442	11.9826	11.6755	11.7501	11.9874	11.9903	11.9191	11.7182	11.3044	11.7974	11.8959	11.486	11.7357	11.6582	11.7737	11.5708	11.9418	11.6607	11.7311	11.8648
ENSG00000160712	11.5582	11.2129	11.3115	11.0519	11.3547	11.4374	11.2192	11.0749	11.6261	11.489	11.1208	11.3422	10.8951	10.7966	11.4919	11.6816	11.2794	11.2422	11.0401	10.8302	11.4255	11.6621	12.2105	11.4779	12.0655	11.2707	11.702	11.6005	11.9828	11.4956	11.3037	11.9058	11.8913	11.4426	11.3977	10.9847	12.0144	12.0511	11.4507	12.069	11.5046	11.0317	12.1591	11.7576
ENSG00000160714	6.85749	6.86213	6.96841	6.79024	7.01203	6.76613	7.01555	6.45337	6.63084	7.10761	7.08161	6.82422	6.86809	7.06563	7.32448	7.06361	7.02263	6.86859	6.43613	7.12569	7.26071	7.0552	6.99718	6.76452	7.04376	6.72011	6.66741	6.75873	6.63997	6.55219	6.67112	6.7863	6.99813	6.71673	6.49223	6.93956	7.05008	6.83462	6.50997	6.78351	6.69963	6.54052	7.24017	6.88858
ENSG00000160716	4.43064	4.43064	4.43064	4.43064	4.43064	4.70419	4.43064	4.43064	4.43064	4.43064	4.43064	4.43064	4.81415	4.43064	4.43064	4.43064	4.43064	4.43064	4.43064	4.43064	4.43064	4.43064	4.67442	4.43064	4.65544	4.43064	4.43064	4.43064	4.43064	4.43064	4.43064	4.43064	4.43064	4.43064	4.43064	4.78441	4.43064	4.43064	4.43064	4.43064	4.43064	4.43064	4.43064	4.73191
ENSG00000160741	8.07065	8.02568	8.23623	7.98636	8.18868	7.99081	8.25821	8.3973	8.66018	8.38447	8.37796	7.93978	8.32953	8.39149	7.94868	8.64612	7.68988	8.45467	8.44139	8.44495	8.23557	8.67201	8.69412	8.60317	9.0038	8.72363	9.03069	7.96361	8.68454	8.42619	9.10708	8.44235	8.5989	8.46589	8.34683	8.9031	8.70173	9.08995	8.00073	9.02482	8.5168	8.99243	8.84445	9.05555
ENSG00000160746	7.08127	7.30662	7.11596	7.30191	7.53422	6.91811	6.937	6.86324	7.20154	7.21205	7.35458	7.11375	7.07939	6.93622	7.52627	7.75819	7.03424	7.01966	7.06492	7.00753	7.37465	7.36446	6.88506	7.15653	6.9075	7.39571	7.5008	7.40697	7.04923	7.13501	7.48703	7.34848	7.16363	7.01586	7.22923	6.84124	7.44924	7.81756	7.092	7.1667	7.2916	6.75821	7.50712	7.58282
ENSG00000160752	6.2407	6.49965	6.27636	5.92141	6.0626	5.99641	6.59322	6.0686	6.73445	6.37621	6.45179	6.22992	6.41263	6.57482	6.16528	6.38087	6.31688	6.09792	5.93632	6.5014	6.62001	6.18102	6.18021	6.25542	6.31829	6.39393	6.34584	6.37561	6.20893	6.02575	6.47685	6.45477	7.02714	6.02234	5.98379	6.25016	6.38465	6.4942	5.76549	6.07016	5.74215	6.46744	5.94153	6.05138
ENSG00000160753	5.19203	5.32174	4.96818	4.96202	4.91496	5.32488	5.31291	4.83645	5.32034	5.40052	5.02267	4.43064	5.33155	5.39157	5.21504	4.92372	5.25061	5.19836	5.06841	5.29755	5.10226	5.0297	5.19353	5.04845	5.34315	5.3008	5.10455	5.25222	5.02506	5.29381	5.49089	5.1448	5.50901	5.09687	4.73796	5.133	5.20945	5.5133	5.40906	5.36152	5.3491	5.4007	5.27243	5.53292
ENSG00000160766	4.97211	4.90134	4.92182	4.96202	5.02244	4.43064	5.11822	5.00267	4.43064	5.18743	5.02267	4.95968	5.27846	5.02579	5.112	4.78015	4.87312	4.84444	5.23354	5.53925	5.22253	5.16177	5.07111	5.04845	5.54977	5.39998	5.04675	4.43064	4.85243	5.22051	5.75513	4.43064	4.92183	4.94851	4.86444	5.21402	4.85053	5.34261	4.82062	5.09448	5.04861	5.4007	5.07077	5.16208
ENSG00000160767	5.1367	5.28145	5.08713	5.17799	4.9715	5.40007	5.22216	5.12899	5.71796	5.18743	5.44241	5.4293	5.09107	5.68552	4.98867	5.45976	5.53594	5.64053	5.32552	5.38598	4.95273	5.36808	5.02429	5.10641	5.1352	5.14463	5.33648	4.82199	5.02506	5.13884	5.25908	5.05067	5.69559	5.15919	5.23481	5.28675	5.31078	5.56364	5.2494	4.43064	5.44241	5.58131	5.32879	5.32185
ENSG00000160781	5.79099	5.93028	6.23494	6.48746	5.9379	5.82534	5.7702	6.42291	6.51833	5.83976	6.16237	5.87438	6.30659	6.1004	5.4592	5.45976	5.68578	5.46683	6.53846	6.56024	5.91032	5.79434	5.63947	5.33895	5.92231	6.13333	5.79488	5.44802	5.84023	6.29055	5.82985	5.54359	5.69559	6.23541	6.29384	5.41458	5.44194	5.61143	5.94857	5.56144	6.16607	6.2491	5.64434	5.95569
ENSG00000160783	6.05369	6.17397	5.69554	6.14091	5.90446	6.10971	6.04524	5.9832	6.51833	5.89761	6.27896	6.14511	6.24471	6.26262	6.12863	5.99604	5.91856	6.13897	6.10723	6.23438	6.12465	6.26063	5.80162	5.82267	6.17754	5.79868	5.77015	6.11132	5.72533	5.92234	5.58718	5.89716	6.05348	6.06813	5.87761	5.67083	5.83428	5.85851	6.12425	6.10667	5.89258	6.15617	6.02504	5.93046
ENSG00000160785	8.89072	8.53733	8.79567	8.8526	8.58552	8.2087	8.89614	8.65955	8.88828	8.43616	8.70619	8.742	8.83932	8.6187	8.45332	8.76929	8.24458	8.5509	8.61906	8.81513	8.58699	8.93698	8.75737	8.09981	8.71162	8.35794	8.19924	7.9307	7.89459	8.19664	8.13039	7.89499	8.06912	8.74069	8.29338	8.26433	7.97682	8.05869	8.12138	8.02963	7.97268	8.13718	7.98783	8.3645
ENSG00000160789	6.29423	6.58792	6.71899	5.94139	6.09179	8.2611	6.59322	7.06745	6.22926	6.2368	6.24132	6.10035	6.96269	6.59446	6.46779	6.20367	7.71848	6.44134	6.91481	6.58869	6.49708	6.42299	7.29293	7.40676	7.93228	7.43048	6.93531	7.57572	7.75142	7.44571	6.5181	7.31155	7.83207	6.7693	6.91657	7.24937	7.44924	7.15941	7.54915	7.80631	7.67647	7.3763	7.11944	7.01339
ENSG00000160791	4.88903	5.23893	4.96818	4.69746	4.67365	5.09579	4.43064	5.23449	4.43064	4.87089	4.43064	4.8634	4.65249	4.43064	4.91465	4.78015	5.01429	5.08162	4.83596	4.93613	4.95273	5.16177	4.91648	4.98406	5.36872	5.187	5.15747	5.15733	5.15614	4.43064	5.1101	4.93818	5.12202	4.43064	4.43064	4.92971	5.0911	4.92386	4.82062	5.19499	4.74139	5.07242	4.88512	5.09951
ENSG00000160796	12.5292	12.6471	12.6552	12.6222	12.5422	12.6799	12.5314	13.0631	13.4025	12.4635	12.4365	12.4548	12.8557	11.5854	12.6062	12.436	12.2033	11.8133	13.1145	12.5465	12.5418	12.8649	12.5501	12.2795	12.8017	12.5648	12.3304	12.2684	12.4206	13.0051	12.5541	12.4123	12.8266	12.5879	12.6789	11.8958	12.3709	12.4268	12.7208	11.8086	12.7911	12.399	12.3679	12.793
ENSG00000160799	6.09557	6.19079	5.83824	6.08979	5.79759	5.84823	6.30065	6.14819	6.34221	6.05514	6.07787	5.98036	5.94592	5.7666	5.96946	5.78211	6.0749	5.38682	5.98148	5.94046	6.16739	5.97978	6.32007	5.66818	6.46311	5.73517	5.95377	5.84242	6.03919	5.48034	5.58718	5.77824	6.3743	6.17537	5.79068	5.79756	5.80679	5.82116	5.92728	5.77553	5.89258	6.27858	5.94153	5.87822
ENSG00000160801	4.43064	4.43064	4.43064	4.43064	4.43064	4.43064	4.43064	4.43064	4.43064	4.43064	4.43064	4.43064	4.43064	4.43064	4.43064	4.43064	4.43064	4.43064	4.43064	4.43064	4.43064	4.43064	4.67442	4.43064	4.43064	4.43064	4.43064	4.43064	4.43064	4.43064	4.43064	4.43064	4.43064	4.43064	4.43064	4.43064	4.43064	4.43064	4.43064	4.43064	4.43064	4.43064	4.43064	4.43064
ENSG00000160803	5.26764	5.09343	5.15506	5.02391	5.19118	5.40007	5.31291	5.32657	5.16083	4.9688	5.44241	5.28679	5.4283	5.19545	5.112	5.12465	5.38148	5.54022	5.18286	5.34297	5.27574	5.36808	5.54734	5.45096	5.75266	5.56948	5.51543	5.54705	5.84023	5.58579	6.19636	5.81935	5.60679	5.49047	5.69599	5.57654	5.35686	5.9296	5.60371	5.95322	5.77398	5.58131	5.68185	5.36847
ENSG00000160808	4.43064	4.43064	4.43064	4.43064	4.43064	4.43064	4.43064	4.43064	4.43064	4.43064	4.43064	4.43064	4.74408	4.43064	4.43064	4.43064	4.43064	4.43064	4.43064	4.43064	4.43064	4.43064	4.43064	4.43064	4.43064	4.43064	4.43064	4.43064	4.43064	4.43064	4.43064	4.43064	4.43064	4.43064	4.43064	4.43064	4.43064	4.43064	4.43064	4.43064	4.74139	4.43064	4.43064	4.43064
ENSG00000160813	6.72683	6.48654	7.11057	6.14091	6.16176	6.68883	6.56678	6.45337	8.56097	6.64696	6.81581	6.81124	6.8746	6.07109	7.18272	6.25694	6.2763	5.84174	6.56626	6.72235	6.93218	6.24121	6.47802	5.84636	6.59318	5.93376	5.66491	6.11132	6.28562	6.12067	6.70674	6.35667	7.83207	6.662	6.10399	6.07725	6.41823	6.17658	6.12425	5.86797	6.02494	6.56399	6.35179	6.13981
ENSG00000160818	4.7863	4.7032	4.87038	4.80744	4.9715	5.32488	4.83011	5.23449	4.43064	5.18743	4.43064	4.95968	4.65249	4.43064	5.05358	4.78015	4.65253	4.84444	4.43064	4.72348	5.10226	4.43064	4.91648	4.91065	4.97854	4.93806	4.43064	4.98242	4.85243	4.7874	4.43064	5.1448	4.43064	4.43064	4.96095	4.78441	4.944	4.43064	4.70682	5.09448	4.43064	4.43064	5.27243	4.85593
ENSG00000160838	4.43064	4.7032	4.43064	4.43064	4.43064	4.43064	4.43064	4.43064	4.94968	4.43064	4.43064	4.43064	4.43064	4.43064	4.43064	4.43064	4.43064	4.43064	4.43064	4.43064	4.43064	4.43064	4.43064	4.43064	4.43064	4.43064	4.43064	4.43064	4.43064	4.43064	4.43064	4.43064	4.43064	4.43064	4.43064	4.43064	4.43064	4.43064	4.43064	4.43064	4.43064	4.43064	4.43064	4.43064
ENSG00000160856	5.3996	5.72414	5.46677	5.53694	5.51954	5.46911	5.66033	5.48427	5.3892	5.44603	5.26222	5.5515	5.53576	5.3315	5.52708	5.20475	5.63225	5.34378	5.78862	5.60722	5.27574	5.32148	5.15521	5.20864	5.20096	5.6439	5.54726	5.04663	5.36095	5.36075	5.49089	5.22712	4.43064	5.52868	5.04186	5.41458	5.31078	5.03326	5.20369	5.19499	4.86927	5.33107	5.1449	5.27232
ENSG00000160862	4.43064	4.43064	4.43064	4.43064	4.43064	4.43064	4.43064	4.43064	4.43064	4.43064	4.43064	4.43064	4.43064	4.43064	4.43064	4.43064	4.43064	4.43064	4.43064	4.43064	4.43064	4.43064	4.43064	4.43064	4.43064	4.43064	4.43064	4.43064	4.43064	4.43064	4.91329	4.43064	4.43064	4.43064	4.43064	4.43064	4.72807	4.43064	4.43064	4.43064	4.43064	4.43064	4.43064	4.43064
ENSG00000160867	4.93236	5.36007	4.81183	5.07964	4.9715	5.09579	4.99379	5.12899	5.56785	4.9688	5.26222	5.23292	5.09107	5.11628	5.112	4.78015	4.87312	4.93658	5.06841	5.01335	5.16507	5.21899	4.91648	5.10641	4.81922	4.43064	4.90931	5.15733	4.43064	5.13884	4.43064	4.79045	4.43064	4.94851	4.86444	5.04038	5.02239	5.03326	4.90755	4.81615	5.12026	4.95608	4.88512	4.95058
ENSG00000160868	4.43064	4.43064	4.43064	4.43064	4.43064	4.43064	4.43064	4.43064	4.43064	4.43064	4.43064	4.43064	4.43064	4.43064	4.43064	4.43064	4.43064	4.43064	4.43064	4.43064	4.43064	4.43064	4.43064	4.43064	4.43064	4.43064	4.43064	4.43064	4.43064	4.43064	4.43064	4.43064	4.43064	4.43064	4.43064	4.43064	4.43064	4.43064	4.43064	4.43064	4.43064	4.43064	4.43064	4.43064
ENSG00000160870	4.43064	4.43064	4.43064	4.43064	4.43064	4.43064	4.43064	4.43064	4.43064	4.43064	4.43064	4.43064	4.43064	4.43064	4.43064	4.43064	4.43064	4.43064	4.43064	4.43064	4.43064	4.43064	4.43064	4.43064	4.43064	4.43064	4.43064	4.43064	4.43064	4.43064	4.43064	4.43064	4.43064	4.43064	4.43064	4.43064	4.43064	4.43064	4.43064	4.43064	4.43064	4.43064	4.43064	4.43064
ENSG00000160877	7.06679	6.79087	7.02706	6.81998	6.83126	7.30015	7.12551	6.62239	7.86419	7.37331	6.4837	7.10327	6.96269	6.82628	7.06143	7.44295	6.74533	7.13703	7.03619	7.16293	7.02199	7.22312	7.21557	6.8813	7.48412	7.01288	7.0912	6.91534	7.18744	7.21617	7.04643	7.11052	7.73185	6.90404	6.64931	6.95527	7.28582	7.28495	6.79542	6.97946	7.11057	7.45091	7.29175	7.45488
ENSG00000160882	4.43064	4.43064	4.43064	4.43064	4.43064	4.43064	4.43064	4.43064	4.79865	4.43064	4.43064	4.43064	4.43064	4.43064	4.43064	4.43064	4.43064	4.43064	4.43064	4.43064	4.43064	4.43064	4.43064	4.43064	4.43064	4.43064	4.43064	4.43064	4.43064	4.43064	4.43064	4.43064	4.43064	4.43064	4.43064	4.43064	4.43064	4.43064	4.43064	4.43064	4.43064	4.43064	4.43064	4.43064
ENSG00000160883	9.61338	9.66441	9.40181	9.51841	9.85264	9.88132	9.58181	9.97468	10.2995	9.80514	9.31135	9.68578	9.89349	9.13171	9.86925	9.63104	9.64945	9.08095	10.1298	9.64931	9.78155	9.83153	9.76326	9.27757	9.67035	9.62905	9.8066	9.3998	9.5611	10.1567	9.47659	9.8545	10.1201	9.72108	9.92897	9.25403	9.74405	9.78335	9.5545	9.08377	9.79328	9.64183	9.7215	9.8267
ENSG00000160886	4.63633	4.43064	4.43064	4.43064	4.43064	4.81692	4.43064	4.43064	4.43064	4.74255	4.43064	4.73722	4.43064	4.43064	4.43064	4.43064	4.81421	4.43064	4.71771	4.43064	4.43064	4.73178	4.43064	4.43064	4.65544	4.43064	4.43064	5.33631	5.15614	5.22051	5.58718	4.79045	5.12202	4.85423	4.43064	4.78441	4.72807	5.03326	5.2494	4.81615	4.86927	4.43064	4.75267	4.43064
ENSG00000160888	11.3495	11.2717	11.3926	11.255	10.7453	11.3342	11.8093	11.1662	13.1214	11.938	11.4847	11.4971	11.9292	11.0591	11.6839	11.1354	11.0789	11.0182	11.0864	11.5078	12.1222	12.1293	10.1666	10.351	10.7671	10.5149	10.2526	11.2965	11.1896	11.2925	11.1389	11.2008	12.2245	11.2103	10.706	10.9912	11.0959	11.4277	10.8165	10.8989	10.8594	11.2105	10.9913	11.8728
ENSG00000160908	9.37733	9.21888	9.52466	9.67162	9.50205	9.21923	9.37663	9.71928	10.3735	9.72628	9.49209	9.24874	9.84379	9.65397	9.66222	9.91017	9.12683	9.31571	9.34003	9.48299	9.65774	9.731	8.81994	8.81661	8.75793	9.50734	9.20504	9.29357	8.98923	9.255	9.25841	9.68988	9.42755	9.14618	9.2668	8.99087	9.39142	8.89897	8.80717	8.76143	9.05909	9.24746	9.54299	9.42036
ENSG00000160917	5.73561	5.95096	5.72898	5.62102	5.56779	5.91415	5.66033	6.02669	6.07152	5.86906	5.658	5.51257	6.06241	6.129	5.80917	5.40309	5.81619	5.6718	5.91304	6.11724	5.67733	5.53248	5.70332	5.29793	5.54977	5.54333	5.48245	5.51522	5.5242	5.42262	5.89972	5.48896	5.27349	6.02234	5.79068	5.9803	5.48153	5.03326	5.86086	5.61944	5.60389	6.01983	5.52227	5.53292
ENSG00000160932	5.63089	5.52936	5.93748	5.44448	5.15297	6.05443	5.46838	5.84169	6.13713	5.30128	5.35729	5.5515	5.90428	5.44761	5.34635	5.34236	6.13431	5.73158	5.55235	5.63949	5.7708	5.21899	5.4451	5.64001	5.96437	5.77793	5.10455	5.69202	5.84023	5.99231	4.43064	5.301	5.60679	5.40877	5.38671	5.67083	5.40047	5.65698	5.47869	5.36152	5.52668	5.25478	5.1449	5.36847
ENSG00000160948	7.57974	7.6706	7.48663	7.44583	7.63233	8.09775	7.50786	7.95042	8.413	7.90401	7.76665	7.86857	7.70387	6.90571	7.81789	7.21039	7.64215	7.0796	7.63238	7.6788	7.66269	7.83167	7.4617	6.9603	7.33487	7.44755	7.10842	7.23074	7.00704	7.42325	7.27261	7.4981	7.52733	7.57354	7.40983	7.22391	7.4415	7.2236	7.19148	6.62698	7.58014	7.3763	7.64742	7.65298
ENSG00000160949	4.7863	4.7032	5.18657	5.13068	4.77391	5.36333	5.11822	5.23449	5.62047	5.05088	4.85073	4.95968	5.15939	4.43064	4.91465	5.03309	5.12625	4.72374	5.06841	5.24929	4.95273	5.21899	5.22986	5.72228	5.50783	5.14463	5.10455	5.60765	6.42611	6.59452	5.1101	5.54359	6.77557	5.52868	5.82044	5.41458	6.00957	5.2769	5.2494	4.97424	6.20964	5.63449	6.12778	5.93046
ENSG00000160951	4.43064	4.43064	4.43064	4.43064	4.43064	4.43064	4.43064	4.43064	4.79865	4.43064	4.43064	4.43064	4.65249	4.43064	4.43064	4.43064	4.74413	4.43064	4.92624	4.43064	4.43064	4.43064	4.85188	4.70862	5.0997	4.43064	4.82207	4.43064	4.85243	4.93391	4.43064	4.79045	5.27349	4.43064	4.73796	4.43064	4.43064	4.43064	4.70682	4.43064	4.86927	5.07242	4.43064	4.95058
ENSG00000160953	5.76366	5.69854	5.72898	5.90107	5.67876	6.22953	6.04524	6.02669	6.07152	5.5701	5.88789	5.75706	5.81598	6.31224	5.62042	5.51301	5.83142	5.38682	5.48305	5.98726	5.57427	5.60472	5.8565	5.29793	5.80164	5.81904	5.37541	5.54705	5.59596	5.68075	5.82985	5.59519	5.60679	5.66772	5.1765	5.91078	5.40047	5.12484	5.15482	5.09448	5.12026	5.73299	5.64434	5.45454
ENSG00000160957	4.72128	4.90134	5.05017	4.96202	4.67365	5.28446	4.43064	5.00267	5.16083	4.74255	4.43064	4.95968	4.74408	4.77587	4.98867	4.78015	4.81421	4.84444	4.92624	4.84407	4.95273	4.73178	4.97319	4.70862	4.97854	5.09935	4.82207	4.70779	4.85243	5.13884	4.43064	5.22712	5.50901	4.85423	4.73796	4.78441	5.0911	4.78024	5.04449	4.81615	4.74139	4.43064	4.98613	4.43064
ENSG00000160959	6.20367	5.84347	5.92383	6.14091	5.86999	6.39695	6.16139	5.93799	6.31493	5.97909	6.03324	6.12294	5.91834	5.84188	6.10987	5.85814	6.24497	5.89286	5.73451	6.09655	6.12465	5.85059	5.82023	5.64001	5.60937	5.83901	5.37541	5.60765	5.84023	5.80836	5.49089	5.77824	6.27642	6.15468	5.62761	5.47186	5.98614	5.56364	5.63255	5.28279	5.86412	5.82291	6.02504	5.98037
ENSG00000160961	8.10347	7.88084	7.23939	7.5185	8.55517	7.75976	7.87134	7.35715	7.80114	8.04432	8.50084	7.94556	7.4021	7.14557	8.01442	8.54626	7.6607	7.86521	7.36214	7.1351	8.22638	8.37583	8.18736	7.75526	7.48412	7.4132	8.34166	8.01833	7.66068	7.59358	7.27261	8.18472	8.48114	7.37312	7.33145	7.14461	8.19757	8.41825	8.23643	7.83622	7.75991	7.25632	8.40747	8.24784
ENSG00000160963	4.72128	4.43064	4.65115	4.43064	4.67365	4.43064	4.43064	4.43064	4.43064	4.43064	4.43064	4.43064	4.43064	4.43064	4.71096	4.43064	4.81421	4.43064	4.43064	4.43064	4.43064	4.73178	4.67442	4.43064	4.65544	4.79036	4.43064	4.43064	4.43064	4.43064	4.43064	4.43064	4.43064	4.43064	4.43064	4.43064	4.43064	4.43064	4.43064	4.81615	4.43064	4.43064	4.43064	4.43064
ENSG00000160972	5.54864	5.61762	5.62515	5.5658	5.63587	6.12758	5.66033	6.25849	6.34221	5.67977	5.93845	5.58889	5.78487	5.26655	6.07145	5.61111	5.94615	5.54022	5.70636	5.67073	5.45864	5.87766	5.7634	5.51834	5.60937	5.61972	5.44821	5.57783	5.72533	6.34232	6.14272	6.30459	6.62952	6.04546	5.38671	5.41458	5.98614	5.40336	5.8378	5.43334	5.74215	5.86519	5.78677	5.87822
ENSG00000160973	4.43064	4.43064	4.43064	4.43064	4.43064	4.43064	4.43064	4.43064	4.43064	4.43064	4.43064	4.43064	4.43064	4.43064	4.43064	4.43064	4.43064	4.43064	4.83596	4.43064	4.43064	4.43064	4.43064	4.43064	4.43064	4.43064	4.43064	4.70779	4.43064	4.43064	4.43064	4.43064	4.43064	4.43064	4.43064	4.43064	4.43064	4.43064	4.43064	4.43064	4.43064	4.43064	4.43064	4.43064
ENSG00000160991	10.1137	10.2251	10.2477	10.2123	10.0896	10.3574	10.2056	10.7286	11.2324	10.2534	10.169	10.1944	10.5375	9.93215	9.96554	10.2947	9.96579	9.96984	10.6648	10.3667	10.122	10.7126	10.7049	10.2594	10.9751	10.4427	10.4384	10.1513	10.5293	10.6911	10.5551	10.2918	10.9375	10.3413	10.4646	10.3875	10.4181	10.5785	10.2039	10.0817	10.7551	10.44	10.5615	10.7299
ENSG00000160993	4.88903	4.97337	4.43064	5.02391	4.67365	5.09579	5.53681	4.43064	5.56785	4.74255	4.43064	4.73722	5.27846	4.77587	5.05358	5.34236	5.05399	4.84444	4.83596	4.72348	5.03242	5.16177	5.02429	4.43064	4.65544	4.93806	4.82207	4.70779	5.15614	4.43064	4.43064	4.79045	5.12202	4.7307	4.73796	4.92971	4.85053	4.92386	4.90755	4.97424	4.43064	4.95608	4.98613	4.95058
ENSG00000160994	4.43064	4.43064	4.43064	4.43064	4.43064	4.43064	4.43064	4.43064	4.43064	4.43064	4.43064	4.43064	4.43064	4.43064	4.43064	4.43064	4.43064	4.43064	4.43064	4.43064	4.43064	4.43064	4.43064	4.43064	4.43064	4.43064	4.43064	4.43064	4.43064	4.43064	4.43064	4.43064	4.43064	4.43064	4.43064	4.43064	4.43064	4.43064	4.43064	4.43064	4.43064	4.43064	4.43064	4.43064
ENSG00000160999	9.00137	8.76749	9.12849	8.30078	8.50228	9.56594	8.88091	9.34521	9.76374	9.11982	9.48097	8.95348	9.06981	8.28599	8.71758	9.26374	8.95143	8.75013	9.64513	9.55663	8.90388	9.57908	9.90102	9.21647	9.80344	8.99202	9.32321	9.46324	9.74725	9.84144	9.41092	9.97155	10.6303	9.71627	9.44427	9.02381	9.95137	9.77079	9.73051	9.26928	9.65624	9.73051	9.85866	9.97891
ENSG00000161010	5.10719	5.32174	4.96818	5.37696	5.38627	5.24179	5.39424	5.12899	4.43064	5.30128	5.02267	5.0404	6.01209	5.11628	5.26138	4.78015	5.45101	4.93658	5.06841	5.19767	5.49883	4.85575	5.35977	5.20864	5.39352	5.14463	4.82207	5.33631	5.26553	5.22051	5.38305	5.22712	5.12202	5.09687	4.96095	5.47186	5.26183	5.46004	4.9805	5.09448	5.12026	5.07242	5.38143	4.85593
ENSG00000161011	9.64222	9.57371	10.3994	9.61009	9.2329	10.2729	9.75861	10.272	11.1737	9.83424	9.64934	9.801	10.1251	10.0483	10.0591	9.7077	9.90476	9.80091	10.3979	10.2469	9.80016	9.98044	10.9787	10.9193	11.7802	10.7139	10.7225	10.3681	11.728	11.5296	11.4173	11.0103	11.4702	10.8034	11.6403	12.0101	11.4208	11.3734	10.5634	11.6878	11.8264	11.7518	11.5582	11.4384
ENSG00000161013	7.07646	7.01214	7.26377	7.07799	6.01741	7.54563	7.35239	7.06745	7.77323	6.50171	6.6324	7.00521	7.11255	7.36088	6.73541	6.2306	7.35286	6.8339	7.1654	7.39879	6.59035	6.48895	7.67535	7.38579	8.05775	7.53524	6.70255	7.21499	7.45952	7.37722	7.24923	6.74914	7.4018	7.23377	7.34925	8.05275	6.73935	6.40474	7.24636	7.18252	7.26303	7.86712	6.99966	6.84017
ENSG00000161016	6.81144	6.93921	6.78239	6.90543	6.5545	6.86933	7.21087	6.29316	6.56451	7.70652	6.95521	7.03869	7.17133	7.22112	7.11473	7.36589	7.43314	7.21892	6.37376	7.1351	7.57794	6.72362	7.00434	6.81887	7.22049	7.19395	6.74799	7.34347	7.41239	6.50844	7.04643	7.99826	7.60518	7.10921	6.45839	7.37007	8.11814	7.56656	6.53628	7.24406	6.46057	7.5332	7.87875	6.95807
ENSG00000161021	8.98142	8.89255	8.68117	8.68598	8.60161	8.95289	8.90118	8.7256	9.32004	8.8296	8.98893	9.07109	8.70056	8.65032	8.93584	8.93625	8.6759	8.84306	8.65641	8.81226	8.93232	8.80299	9.6075	9.26064	9.42355	8.72363	9.18338	8.87169	9.15839	8.65284	8.78663	8.91202	9.15442	8.73752	8.56534	8.99826	9.06662	9.3599	8.94841	9.4271	8.50083	8.99652	8.86801	8.95743
ENSG00000161031	4.63633	4.43064	4.43064	4.43064	4.77391	4.43064	4.43064	4.43064	4.43064	4.74255	4.85073	4.43064	4.43064	4.43064	4.43064	4.43064	4.74413	4.43064	4.43064	4.43064	5.03242	4.43064	4.43064	4.43064	4.65544	4.43064	4.43064	4.43064	4.43064	4.43064	4.43064	4.79045	4.43064	4.43064	4.43064	4.43064	4.43064	4.43064	4.43064	4.43064	4.43064	4.43064	4.75267	4.43064
ENSG00000161036	8.3439	8.63892	8.61006	8.46748	8.4165	8.92078	8.37902	9.04052	9.62618	8.14635	8.40182	8.40061	8.6183	7.81984	8.38065	8.02291	8.24458	7.86521	8.93729	8.4036	8.34144	8.85102	8.37153	8.14991	8.48033	8.43046	7.97797	8.36942	8.59706	8.97955	8.76249	8.37336	9.35147	8.59417	8.83796	7.92611	8.28996	8.14606	8.55003	7.76542	8.82305	8.47425	8.3936	8.67645
ENSG00000161040	7.92073	8.24465	7.78275	8.0687	8.35542	7.70104	8.18547	7.91981	7.2156	7.94638	8.2258	8.07233	8.12443	7.71189	8.23503	8.4756	7.86936	8.09146	8.0116	8.08921	8.21714	8.09494	8.23271	8.03013	8.14911	7.65241	8.48092	8.21442	7.9826	7.98509	7.82161	8.05091	7.48672	7.92745	8.54645	7.47043	8.18387	8.84397	8.40519	8.23011	8.30313	7.91149	8.20509	8.14035
ENSG00000161048	5.1367	5.03655	4.96818	5.17799	4.85056	4.90304	4.83011	4.83645	5.16083	5.05088	4.85073	4.95968	5.15939	5.19545	4.82645	4.92372	5.1912	4.72374	4.43064	4.93613	4.43064	4.73178	4.77499	4.82316	4.87888	4.93806	5.10455	4.43064	5.02506	4.43064	4.43064	4.93818	4.92183	4.7307	4.96095	4.78441	4.43064	5.12484	4.82062	5.09448	4.43064	4.8032	4.75267	4.85593
ENSG00000161055	4.43064	4.90134	4.65115	4.43064	4.43064	4.43064	4.43064	4.43064	4.43064	4.43064	4.43064	4.73722	4.43064	5.02579	4.43064	4.43064	4.74413	4.43064	4.43064	4.84407	4.43064	4.85575	4.77499	4.43064	4.74823	4.68533	4.43064	4.43064	4.43064	4.43064	4.43064	4.43064	4.43064	4.43064	4.73796	4.78441	4.43064	4.43064	4.43064	4.43064	4.43064	4.43064	4.43064	4.43064
ENSG00000161057	5.85639	5.99123	5.7453	5.77036	5.6137	5.82534	5.53681	5.48427	5.16083	5.64456	5.59146	5.95479	5.61355	5.84188	5.49378	5.74196	5.73661	5.78809	5.61689	5.78693	5.57427	5.63891	6.09653	5.84636	5.81747	5.6439	5.15747	5.93215	5.9441	5.22051	5.38305	5.64418	5.12202	5.49047	5.23481	5.75701	5.51945	5.34261	5.2494	5.82274	5.18468	5.4007	5.60534	5.79488
ENSG00000161082	4.43064	4.43064	4.43064	4.43064	4.43064	4.43064	4.43064	4.43064	4.43064	4.43064	4.43064	4.73722	4.74408	4.43064	4.71096	4.43064	4.43064	4.43064	4.43064	4.72348	4.73316	4.85575	4.43064	4.43064	4.65544	4.43064	4.70785	4.43064	4.43064	4.43064	4.43064	4.43064	4.43064	4.43064	4.43064	4.43064	4.85053	4.43064	4.90755	4.43064	4.96683	4.43064	4.43064	4.43064
ENSG00000161091	7.31471	7.45602	7.67886	6.93275	6.87876	8.41429	7.75278	7.91981	8.16484	7.09671	7.19734	6.99387	7.97613	8.04828	7.16603	6.7119	7.93158	7.39306	8.11394	8.01607	7.11643	7.26885	8.78799	8.14991	8.93884	7.88614	7.5577	8.61912	9.7781	9.34901	8.75435	8.30704	9.76986	8.70544	8.8034	9.57839	8.72393	8.05869	8.91319	8.73011	9.02048	9.34061	9.02892	8.21136
ENSG00000161103	4.43064	4.43064	4.43064	4.43064	4.43064	4.43064	4.43064	4.43064	4.43064	4.43064	4.43064	4.43064	4.43064	4.43064	4.43064	4.43064	4.43064	4.43064	4.43064	4.43064	4.43064	4.43064	4.43064	4.43064	4.43064	4.43064	4.43064	4.43064	4.43064	4.43064	4.43064	4.43064	4.43064	4.43064	4.43064	4.43064	4.43064	4.43064	4.43064	4.43064	4.43064	4.43064	4.43064	4.43064
ENSG00000161132	4.43064	4.43064	4.43064	4.43064	4.67365	4.43064	4.43064	4.43064	4.43064	4.43064	4.43064	4.43064	4.43064	4.43064	4.43064	4.43064	4.43064	4.43064	4.43064	4.43064	4.43064	4.43064	4.43064	4.43064	4.74823	4.43064	4.43064	4.43064	4.43064	4.43064	4.43064	4.43064	4.43064	4.43064	4.43064	4.43064	4.43064	4.43064	4.43064	4.43064	4.43064	4.43064	4.43064	4.43064
ENSG00000161133	4.43064	4.43064	4.43064	4.43064	4.43064	4.43064	4.43064	4.43064	4.43064	4.43064	4.43064	4.43064	4.43064	4.43064	4.43064	4.78015	4.43064	4.43064	4.71771	4.43064	4.43064	4.43064	4.43064	4.43064	4.43064	4.43064	4.43064	4.43064	4.43064	4.43064	4.43064	4.43064	4.43064	4.43064	4.43064	4.43064	4.43064	4.43064	4.70682	4.43064	4.43064	4.43064	4.43064	4.43064
ENSG00000161149	4.63633	4.43064	4.74218	4.43064	4.67365	4.43064	5.11822	4.43064	4.43064	4.43064	4.43064	4.43064	4.43064	4.43064	4.43064	4.78015	4.43064	4.43064	4.71771	5.08104	4.43064	4.43064	4.77499	4.43064	4.81922	4.43064	4.43064	4.43064	4.43064	4.43064	4.43064	4.43064	4.92183	4.7307	4.43064	4.92971	4.43064	5.03326	4.70682	4.43064	4.43064	5.07242	4.43064	4.43064
ENSG00000161179	5.51362	4.97337	5.42247	5.34104	5.06913	5.93529	4.83011	5.12899	6.39507	5.4893	5.59146	5.72558	5.15939	5.39157	5.52708	5.45976	5.83142	5.19836	5.61689	5.38598	5.57427	5.79434	5.38919	5.25463	5.64715	5.22693	5.15747	5.29541	5.59596	5.58579	5.25908	5.54359	5.12202	5.45057	5.1765	5.57654	5.31078	5.46004	5.33321	5.19499	5.18468	5.16972	5.81953	5.41258
ENSG00000161180	4.63633	4.81553	4.43064	4.69746	4.85056	4.43064	4.43064	4.43064	4.79865	4.43064	4.43064	4.8634	4.74408	4.43064	4.71096	4.43064	4.43064	4.43064	4.43064	4.43064	4.73316	4.43064	4.43064	4.43064	4.65544	4.68533	4.70785	4.70779	4.43064	4.43064	4.43064	4.43064	4.43064	4.43064	4.43064	4.43064	4.43064	4.43064	4.43064	4.43064	4.43064	4.43064	4.43064	4.85593
ENSG00000161202	7.35072	7.47521	7.24919	7.18702	7.59112	7.15497	6.99634	7.38757	7.447	7.37331	7.08161	6.92375	7.21255	7.15845	7.02472	7.46421	6.73093	7.20114	6.88269	7.38321	7.47216	7.22312	7.47192	7.26055	7.56739	7.10278	7.47475	6.97322	6.98544	7.44571	6.99068	7.55164	7.46597	7.17767	7.29514	7.71657	7.64335	7.38898	7.60377	7.18252	7.25337	7.36347	7.61564	7.56108
ENSG00000161203	7.88875	7.42344	7.68245	7.34934	7.59576	7.70648	7.46714	7.27805	8.06897	7.9404	7.8734	7.91054	7.38426	7.64111	7.80199	8.15186	7.57718	7.61596	6.80462	7.6788	8.15553	7.83768	7.7732	7.76605	7.86514	7.69573	7.57617	7.93545	7.61993	7.40043	7.63768	8.0135	7.87963	7.97691	6.87972	7.76976	8.36869	7.3778	7.21527	7.49152	7.11057	7.76434	8.08914	7.9975
ENSG00000161204	6.85749	7.05581	6.96841	7.19448	7.01906	6.93714	7.0532	6.94864	7.37406	7.09671	6.9771	6.9117	7.31055	7.03791	6.94818	7.11881	6.93222	6.74928	7.14767	7.28586	7.18564	7.18541	6.58975	6.22201	6.76323	7.19395	6.70255	6.74761	6.5526	7.121	6.34445	7.00562	6.9072	6.85659	6.67859	6.63979	6.87468	7.00667	7.14264	6.36473	7.1319	6.58704	6.99966	6.76413
ENSG00000161217	9.17056	9.03762	9.59797	9.33043	9.20164	9.17521	8.9795	9.47635	8.87096	9.03316	9.27747	8.90714	9.17445	9.3341	8.72876	9.84379	9.25563	9.75837	9.70118	9.17527	8.71047	9.35204	10.0087	9.72124	10.0188	9.66784	10.0347	9.62379	9.7963	9.86625	9.69601	9.40119	9.63429	9.19084	9.83119	9.52064	9.59577	10.0122	9.77691	10.0163	9.98715	9.36616	9.41189	9.50157
ENSG00000161243	4.43064	4.43064	4.43064	4.43064	4.43064	4.43064	4.43064	4.43064	4.43064	4.43064	4.43064	4.43064	4.43064	4.43064	4.43064	4.43064	4.43064	4.43064	4.43064	4.43064	4.43064	4.43064	4.43064	4.43064	4.43064	4.43064	4.43064	4.43064	4.43064	4.43064	4.43064	4.43064	4.43064	4.43064	4.43064	4.43064	4.43064	4.43064	4.43064	4.43064	4.43064	4.43064	4.43064	4.43064
ENSG00000161249	4.43064	4.43064	4.43064	4.43064	4.43064	4.43064	4.43064	4.43064	4.43064	4.43064	4.43064	4.43064	4.43064	4.43064	4.43064	4.43064	4.43064	4.43064	4.43064	4.43064	4.43064	4.43064	4.43064	4.43064	4.43064	4.43064	4.43064	4.43064	4.43064	4.43064	4.43064	4.43064	4.43064	4.43064	4.43064	4.43064	4.43064	4.43064	4.43064	4.43064	4.43064	4.43064	4.43064	4.43064
ENSG00000161265	5.29122	5.43178	5.27346	5.26395	5.06913	5.53317	4.43064	5.40907	5.3892	4.87089	5.15325	5.47191	5.57545	5.26655	5.42322	5.40309	4.97152	5.38682	5.61689	5.57384	5.41654	5.32148	4.85188	5.04845	5.0997	5.05053	4.82207	4.90922	4.85243	5.29381	4.43064	5.43081	5.12202	5.40877	5.1765	5.35317	5.35686	4.92386	5.04449	4.81615	4.86927	5.33107	5.32879	5.36847
ENSG00000161267	5.10719	5.28145	4.74218	5.07964	4.91496	5.32488	5.11822	4.43064	4.43064	4.43064	5.15325	5.23292	4.87305	4.91772	4.98867	5.12465	5.01429	4.84444	5.06841	5.14194	5.10226	5.09924	4.97319	4.91065	5.0997	4.79036	4.98253	4.98242	4.43064	4.43064	4.91329	5.05067	4.92183	4.7307	5.1765	4.92971	5.35686	4.43064	5.10208	4.81615	5.2436	5.07242	5.21152	4.85593
ENSG00000161270	4.43064	4.97337	5.18657	4.69746	4.77391	4.90304	4.43064	5.61825	4.43064	4.43064	4.85073	4.43064	5.15939	5.02579	4.91465	5.12465	4.43064	5.08162	5.23354	5.14194	4.43064	5.09924	5.07111	6.17011	6.24451	5.61972	6.25089	5.04663	6.79905	6.20857	6.5181	5.05067	6.27642	5.36481	5.76007	6.32821	5.40047	5.70054	4.9805	6.39351	6.07388	6.18795	5.85132	6.92377
ENSG00000161277	4.43064	4.90134	4.87038	4.89147	4.85056	4.81692	4.99379	4.83645	4.94968	4.9688	5.02267	4.43064	4.74408	4.91772	4.82645	4.92372	4.65253	4.43064	4.43064	4.84407	4.73316	4.85575	4.77499	4.43064	4.65544	4.43064	4.43064	4.70779	5.02506	4.93391	5.1101	4.79045	4.92183	4.7307	4.73796	4.78441	4.43064	4.43064	4.43064	4.81615	4.43064	5.07242	4.98613	4.85593
ENSG00000161281	4.43064	4.43064	4.43064	4.43064	4.43064	4.43064	4.43064	4.43064	4.43064	4.74255	4.43064	4.43064	4.43064	4.43064	4.43064	4.43064	4.43064	4.43064	4.43064	4.43064	4.43064	4.43064	4.43064	4.43064	4.43064	4.43064	4.43064	4.43064	4.43064	4.43064	4.43064	4.43064	4.43064	4.43064	4.43064	4.43064	4.43064	4.43064	4.43064	4.43064	4.43064	4.43064	4.43064	4.43064
ENSG00000161298	4.43064	4.43064	4.74218	4.96202	4.67365	4.81692	5.11822	4.83645	4.43064	4.74255	4.43064	4.73722	5.09107	5.3315	4.43064	4.78015	4.65253	4.72374	4.71771	4.84407	4.95273	4.95037	4.67442	4.82316	4.74823	4.79036	4.90931	4.98242	5.02506	4.7874	4.43064	4.79045	4.43064	4.85423	4.96095	5.133	4.85053	4.92386	5.04449	4.43064	4.74139	5.33107	4.43064	4.43064
ENSG00000161328	4.7863	4.7032	4.74218	4.69746	4.67365	4.43064	4.99379	4.43064	4.94968	4.74255	4.85073	4.43064	4.43064	4.43064	4.98867	4.43064	4.74413	4.72374	4.71771	4.72348	4.8577	4.85575	4.67442	4.70862	4.81922	5.05053	4.90931	4.43064	4.43064	4.93391	4.43064	5.05067	4.43064	4.43064	4.43064	4.92971	5.02239	4.43064	4.90755	4.43064	4.86927	5.16972	4.88512	5.09951
ENSG00000161381	4.7863	4.81553	4.74218	4.89147	5.02244	5.19649	4.43064	4.43064	4.43064	5.12278	4.43064	5.23292	5.0142	4.77587	5.52708	4.43064	5.25061	4.72374	4.43064	4.84407	5.10226	5.0297	4.77499	4.91065	4.81922	4.99723	4.70785	5.20636	4.43064	4.43064	4.43064	5.301	4.43064	4.85423	4.43064	4.92971	5.35686	4.43064	5.2494	4.81615	4.96683	4.95608	5.56472	4.73191
ENSG00000161395	5.26764	5.64533	5.24563	5.26395	5.22741	5.75359	5.46838	5.48427	5.51214	5.83976	5.15325	5.5515	5.27846	5.3315	5.38567	5.45976	5.65041	5.42775	5.23354	5.67073	5.57427	5.27197	5.4451	5.41524	5.28942	5.33523	5.25238	5.37523	5.5242	5.42262	4.43064	5.54359	5.39947	5.45057	5.04186	5.28675	5.02239	5.2769	5.20369	5.09448	5.12026	5.46503	5.47777	5.32185
ENSG00000161405	5.58239	5.46551	5.79279	6.10707	5.6137	5.84823	5.46838	5.79016	5.56785	5.77866	5.26222	5.87438	5.65022	5.87763	5.55922	5.20475	6.02511	5.57483	5.64762	5.73046	5.64416	5.67195	5.07111	5.37797	5.28942	5.89683	5.60787	5.69202	5.02506	5.22051	5.38305	5.85895	5.27349	5.49047	5.47432	5.79756	5.80679	5.34261	5.15482	5.56144	5.64029	5.25478	5.99788	5.36847
ENSG00000161509	4.43064	4.43064	4.87038	4.69746	4.67365	4.43064	5.11822	4.43064	4.43064	4.43064	4.43064	4.43064	4.65249	4.43064	4.43064	4.92372	4.74413	4.43064	4.43064	4.43064	4.43064	4.43064	4.77499	4.82316	4.74823	4.43064	4.70785	4.43064	4.85243	4.7874	4.43064	4.43064	4.43064	4.43064	4.43064	4.43064	4.72807	4.43064	4.70682	4.43064	4.74139	4.8032	4.75267	4.43064
ENSG00000161513	5.2433	5.36007	5.18657	5.02391	5.11243	5.36333	4.83011	5.00267	5.2449	4.9688	4.43064	5.11113	4.97143	5.02579	5.112	4.78015	5.01429	4.84444	4.92624	4.72348	5.27574	5.45412	4.67442	4.91065	5.02185	4.87064	5.25238	5.15733	5.26553	5.13884	4.91329	5.1448	5.27349	5.21621	5.2888	4.92971	4.944	4.78024	5.29244	4.43064	4.86927	4.95608	4.98613	4.85593
ENSG00000161526	8.8934	9.01191	9.22913	8.87099	8.97562	9.05784	9.08067	9.43036	9.05473	9.07443	9.5177	8.7187	9.59851	9.07964	8.87175	9.4926	9.05783	9.31571	9.34194	9.4667	8.92101	9.28375	9.28062	9.09018	8.98746	9.13569	9.12671	9.63543	9.61679	10.0489	9.81791	10.0434	10.0837	9.26525	9.554	9.23853	9.97794	9.67741	9.55906	9.33658	9.65803	9.46993	9.57602	9.3001
ENSG00000161533	10.2936	10.2344	10.1505	10.2851	10.2994	10.0401	10.0467	9.99426	10.6029	10.0644	10.0105	10.2752	10.0046	9.65841	10.2799	10.1839	9.93372	9.92943	9.89807	9.80561	10.082	10.2455	10.1242	9.9611	10.1364	9.80682	9.91087	9.61794	9.29273	9.52559	9.52514	9.62726	9.48971	9.799	9.79972	9.10129	9.3574	9.60376	9.41224	9.31215	9.34891	9.36299	9.42782	9.67496
ENSG00000161542	5.81763	5.90921	5.93748	5.72296	5.7787	5.75359	6.16139	5.61825	5.80698	6.12654	5.98683	5.87438	5.47284	5.84188	6.01134	5.7002	5.63225	6.13897	5.73451	5.89163	5.88381	5.70394	6.25846	6.30389	6.39758	5.75677	5.79488	6.09272	7.27832	6.92458	6.63451	6.84017	7.92566	6.48256	6.67859	6.25016	6.9207	5.96351	6.24488	6.10667	6.86389	6.79776	7.06086	6.05138
ENSG00000161544	4.43064	4.43064	4.43064	4.43064	4.85056	4.43064	4.43064	4.43064	4.43064	4.43064	4.85073	4.43064	4.43064	4.43064	4.82645	4.78015	4.43064	4.72374	4.43064	4.43064	4.8577	4.73178	4.67442	4.82316	4.43064	4.43064	4.70785	4.82199	4.43064	4.43064	4.43064	4.79045	4.92183	4.7307	4.43064	4.43064	4.43064	4.43064	4.43064	4.43064	4.74139	4.43064	4.43064	4.43064
ENSG00000161547	8.6824	9.21701	9.15431	9.12951	9.39299	9.08085	8.76402	9.24247	9.1148	8.99641	9.15683	9.01212	9.5687	9.03249	9.21338	9.02361	9.09342	9.00762	9.20398	8.95674	9.00641	9.00753	8.69196	9.24161	9.0141	9.23758	9.33039	9.46976	9.42733	9.91066	9.63539	9.48509	9.64343	9.10501	9.84667	9.61724	9.47032	9.56547	9.35745	9.68251	9.91391	9.53612	9.47456	9.60144
ENSG00000161551	5.45845	5.39669	5.15506	5.5938	5.51954	4.97532	5.60054	5.55365	4.79865	5.24655	4.43064	5.28679	5.35682	5.68552	4.82645	5.20475	5.15951	5.29832	5.36776	5.29755	5.03242	5.21899	5.26446	5.25463	5.20096	5.14463	4.98253	4.90922	5.15614	5.53456	5.1101	5.05067	5.39947	5.21621	4.86444	5.79756	5.1529	4.43064	4.82062	5.36152	5.04861	5.73299	5.32879	5.45454
ENSG00000161558	5.00902	4.97337	4.65115	4.43064	5.06913	4.97532	5.11822	4.83645	5.16083	4.9688	5.02267	4.95968	5.15939	5.11628	5.42322	5.03309	4.92487	5.08162	5.12817	5.14194	5.03242	4.85575	5.07111	4.91065	5.16888	5.22693	5.04675	4.90922	5.26553	4.93391	5.38305	5.22712	4.43064	5.09687	4.73796	5.133	5.02239	5.20496	4.9805	5.28279	4.74139	5.4007	5.07077	5.36847
ENSG00000161594	4.43064	4.43064	4.43064	4.43064	4.43064	4.43064	4.43064	4.43064	4.43064	4.43064	4.43064	4.43064	4.43064	4.43064	4.43064	4.43064	4.43064	4.43064	4.43064	4.43064	4.43064	4.43064	4.43064	4.70862	4.43064	4.43064	4.43064	4.43064	4.43064	4.43064	4.43064	4.43064	4.43064	4.7307	4.43064	4.43064	4.43064	4.43064	4.43064	4.43064	4.43064	4.43064	4.43064	4.43064
ENSG00000161609	4.43064	4.43064	4.65115	4.43064	4.43064	4.43064	4.43064	4.43064	4.43064	4.43064	4.43064	4.43064	4.43064	4.43064	4.43064	4.43064	4.43064	4.43064	4.43064	4.43064	4.43064	4.43064	4.43064	4.43064	4.43064	4.43064	4.43064	4.43064	4.43064	4.43064	4.43064	4.43064	4.43064	4.43064	4.43064	4.43064	4.43064	4.43064	4.43064	4.43064	4.43064	4.43064	4.43064	4.73191
ENSG00000161610	4.43064	4.97337	4.43064	4.69746	4.77391	4.43064	4.83011	4.83645	4.43064	4.43064	4.85073	4.43064	4.65249	4.43064	4.71096	4.43064	4.65253	4.43064	4.71771	4.43064	4.43064	4.85575	4.67442	4.82316	4.81922	4.43064	4.43064	4.90922	4.85243	4.7874	4.91329	4.43064	4.43064	4.43064	4.43064	4.43064	4.72807	5.34261	4.43064	4.97424	4.96683	4.43064	4.75267	4.85593
ENSG00000161618	6.12603	5.64533	6.25582	6.12411	5.46862	6.24572	5.71673	6.02669	7.0989	6.03034	5.7792	6.07731	5.91834	6.57482	6.01134	5.20475	6.0749	5.73158	6.18419	6.47095	5.70944	6.07349	5.90876	5.86954	6.14261	6.10235	5.60787	5.74459	6.20893	5.88564	5.58718	5.96986	6.62952	6.15468	5.95817	6.71663	5.6891	5.61143	6.04942	5.61944	6.12087	6.58704	5.71802	5.63939
ENSG00000161634	4.43064	4.43064	4.43064	4.43064	4.43064	4.43064	4.43064	4.43064	4.43064	4.43064	4.43064	4.43064	4.43064	4.43064	4.43064	4.43064	4.43064	4.43064	4.43064	4.43064	4.43064	4.43064	4.43064	4.43064	4.43064	4.43064	4.43064	4.43064	4.43064	4.43064	4.43064	4.43064	4.43064	4.43064	4.43064	4.43064	4.43064	4.43064	4.43064	4.43064	4.43064	4.43064	4.43064	4.43064
ENSG00000161638	10.2717	10.0731	10.3634	10.2609	10.2215	10.5694	10.1893	10.3328	10.7185	10.2534	10.3891	10.2809	10.2271	9.70637	10.5075	10.2547	10.4066	10.1767	10.5174	10.2679	10.459	10.3556	12.0344	11.3425	12.3879	10.9176	11.3238	10.7643	12.2152	11.3776	11.1389	10.8842	11.4153	11.11	11.5334	10.9085	11.1224	11.0626	11.0296	11.9866	11.6662	11.1821	11.3639	11.4584
ENSG00000161640	4.43064	4.43064	4.65115	4.89147	4.43064	4.43064	4.83011	4.43064	4.43064	4.43064	4.43064	4.43064	4.92479	4.77587	4.43064	4.78015	4.43064	4.43064	4.43064	4.72348	4.73316	4.43064	4.43064	4.43064	4.81922	4.43064	4.70785	4.43064	4.43064	4.93391	4.43064	4.43064	4.43064	4.7307	4.73796	4.43064	4.72807	4.43064	4.43064	4.43064	4.74139	4.43064	4.43064	4.43064
ENSG00000161642	6.5466	6.58792	6.54162	6.64196	6.47246	7.25592	6.83193	6.96917	7.52756	6.5844	6.9771	6.25023	6.85496	6.1004	6.42461	6.44976	6.76665	6.5328	6.79309	6.82034	6.71885	6.92292	7.22168	7.06193	7.91342	6.77663	6.73678	7.19103	8.39631	7.74549	7.54544	6.92542	7.95553	6.7693	7.72687	7.42671	7.21467	7.10582	7.46631	7.85582	7.94924	7.36347	7.1866	7.3654
ENSG00000161643	4.43064	4.7032	5.0107	4.43064	4.77391	4.70419	4.83011	5.00267	4.79865	4.43064	4.43064	4.43064	4.97143	4.43064	4.43064	4.43064	4.65253	4.72374	4.43064	4.43064	4.73316	4.43064	4.43064	4.43064	4.74823	4.68533	4.43064	4.70779	4.43064	4.43064	4.43064	4.79045	4.43064	4.43064	4.73796	4.78441	4.43064	4.43064	4.43064	4.43064	4.74139	4.43064	4.75267	4.43064
ENSG00000161647	4.63633	4.43064	4.43064	4.43064	4.43064	4.90304	4.43064	4.43064	4.94968	4.43064	4.43064	4.43064	4.74408	4.43064	4.43064	4.43064	4.65253	4.43064	4.43064	4.43064	4.43064	4.43064	4.43064	4.70862	4.87888	4.43064	4.43064	4.43064	4.85243	4.43064	4.43064	4.43064	4.43064	4.43064	4.73796	4.43064	4.43064	4.43064	4.43064	4.43064	4.43064	4.43064	4.43064	4.43064
ENSG00000161649	4.43064	4.43064	4.43064	4.43064	4.43064	4.43064	4.43064	4.43064	4.79865	4.43064	4.43064	4.43064	4.43064	4.43064	4.43064	4.43064	4.43064	4.43064	4.43064	4.43064	4.43064	4.43064	4.43064	4.43064	4.43064	4.43064	4.43064	4.43064	4.43064	4.43064	4.43064	4.43064	4.43064	4.43064	4.43064	4.43064	4.43064	4.43064	4.43064	4.43064	4.43064	4.43064	4.43064	4.43064
ENSG00000161652	4.43064	4.43064	4.43064	4.43064	4.43064	4.43064	4.43064	4.43064	4.43064	4.43064	4.43064	4.43064	4.43064	4.43064	4.43064	4.43064	4.43064	4.43064	4.43064	4.43064	4.43064	4.43064	4.43064	4.43064	4.43064	4.43064	4.43064	4.43064	4.43064	4.43064	4.43064	4.43064	4.43064	4.43064	4.43064	4.43064	4.43064	4.43064	4.43064	4.43064	4.43064	4.43064	4.43064	4.43064
ENSG00000161653	4.72128	4.90134	4.81183	4.80744	5.11243	4.70419	4.43064	5.12899	4.79865	4.87089	4.43064	4.95968	5.0142	4.43064	4.71096	4.43064	4.74413	4.84444	4.43064	4.43064	4.73316	4.95037	4.67442	4.82316	4.97854	4.87064	4.70785	4.70779	4.43064	4.43064	4.43064	4.79045	4.43064	4.43064	4.73796	4.78441	4.43064	4.43064	4.43064	4.43064	5.04861	4.43064	4.88512	4.73191
ENSG00000161654	6.08524	5.43178	6.12476	6.01797	6.0626	6.43898	6.51224	6.10906	6.22926	6.37621	5.83491	6.05382	6.17954	6.33632	6.14709	6.33277	6.33668	6.57621	6.35767	5.94046	6.16739	6.26063	5.8565	6.25542	6.00494	5.71311	6.12994	6.36065	6.03919	6.15069	6.19636	6.30459	5.50901	6.11219	6.00885	5.94607	6.12014	6.65643	6.29314	6.14209	5.52668	6.15617	6.10292	6.24188
ENSG00000161664	4.43064	4.43064	4.43064	4.43064	4.43064	4.43064	4.43064	4.43064	4.43064	4.43064	4.43064	4.43064	4.43064	4.43064	4.43064	4.43064	4.43064	4.43064	4.43064	4.43064	4.43064	4.43064	4.43064	4.43064	4.43064	4.43064	4.43064	4.43064	4.43064	4.43064	4.43064	4.43064	4.43064	4.43064	4.43064	4.43064	4.43064	4.43064	4.43064	4.43064	4.43064	4.43064	4.43064	4.43064
ENSG00000161671	6.48052	6.2871	6.13624	6.15747	6.17528	6.72251	6.51224	6.5122	6.79294	6.55195	6.12087	6.16687	6.11065	6.18423	6.36466	5.96311	6.69422	6.47255	6.27398	6.39147	6.22879	6.4398	6.57998	6.22201	6.4991	6.36894	6.05491	6.40501	6.45892	6.29055	6.29703	6.54587	6.74054	6.31114	6.03337	6.32821	6.5593	5.99644	6.17743	6.24249	6.35096	6.49226	6.28876	6.29927
ENSG00000161677	5.10719	5.36007	5.21671	5.37696	5.06913	5.89261	5.39424	5.32657	6.00203	5.18743	4.85073	4.8634	5.22139	5.19545	4.91465	5.20475	5.3056	5.29832	4.83596	5.38598	5.37225	5.49415	4.97319	5.04845	5.1352	5.09935	4.90931	5.33631	5.02506	5.22051	4.43064	5.1448	5.27349	5.02757	4.96095	5.21402	5.31078	4.92386	5.29244	5.28279	4.86927	5.16972	5.32879	5.16208
ENSG00000161681	4.43064	4.43064	4.43064	4.43064	4.43064	4.43064	4.43064	4.43064	4.43064	4.43064	4.43064	4.43064	4.43064	4.77587	4.71096	4.43064	4.43064	4.43064	4.43064	4.43064	4.43064	4.43064	4.43064	4.43064	4.43064	4.43064	4.43064	4.43064	4.43064	4.43064	4.43064	4.43064	4.43064	4.7307	4.43064	4.43064	4.43064	4.43064	4.43064	4.43064	4.43064	4.43064	4.43064	4.43064
ENSG00000161682	4.43064	4.43064	4.43064	4.43064	4.43064	4.43064	4.43064	4.43064	4.43064	4.43064	4.43064	4.43064	4.43064	4.43064	4.43064	4.43064	4.43064	4.43064	4.43064	4.72348	4.43064	4.43064	4.43064	4.43064	4.65544	4.68533	4.70785	4.43064	4.43064	4.43064	4.43064	4.43064	4.43064	4.43064	4.43064	4.43064	4.43064	4.43064	4.43064	4.43064	4.43064	4.8032	4.43064	4.73191
ENSG00000161692	5.21812	5.36007	5.35138	5.30345	4.85056	5.28446	5.11822	5.12899	5.32034	4.43064	5.02267	5.0404	5.40514	5.19545	4.91465	4.43064	4.87312	5.01387	5.28092	5.53925	5.10226	4.73178	5.02429	4.98406	5.23165	4.99723	4.90931	5.10442	4.85243	4.7874	5.1101	4.79045	5.27349	5.26902	4.86444	5.04038	4.43064	4.43064	5.15482	4.81615	5.2436	5.25478	4.88512	4.95058
ENSG00000161714	5.2433	5.43178	5.12199	5.02391	5.15297	5.40007	5.39424	5.23449	5.76342	5.18743	5.26222	5.17474	5.19108	5.26655	4.91465	5.27667	5.49447	5.01387	5.28092	5.63949	5.10226	5.16177	6.61863	5.51834	6.33859	5.61972	5.37541	5.54705	5.89338	5.29381	5.1101	5.73546	5.39947	5.56538	5.43163	5.47186	5.20945	5.12484	5.33321	5.49965	5.56607	6.01983	5.27243	5.36847
ENSG00000161791	6.59576	6.70449	6.54162	5.9993	6.00194	6.85936	6.97684	6.35971	6.69397	6.44943	6.41907	6.56874	6.02487	6.93622	6.48186	6.47192	6.96303	6.84556	6.29117	6.8894	6.28725	6.56691	8.05552	7.98479	7.89109	6.59927	7.42796	7.09942	8.45112	6.75138	7.52624	7.09602	7.92566	7.03716	7.01019	7.60378	7.38615	7.7674	7.20738	8.25238	6.88941	7.31093	7.07278	7.25165
ENSG00000161798	4.43064	4.43064	4.43064	4.43064	4.43064	4.43064	4.43064	4.43064	4.43064	4.43064	4.43064	4.43064	4.43064	4.43064	4.43064	4.43064	4.43064	4.43064	4.43064	4.43064	4.43064	4.43064	4.43064	4.43064	4.43064	4.43064	4.43064	4.43064	4.43064	4.43064	4.43064	4.43064	4.43064	4.43064	4.43064	4.43064	4.43064	4.43064	4.43064	4.43064	4.43064	4.43064	4.43064	4.43064
ENSG00000161800	5.29122	4.97337	5.3003	5.30345	5.46862	5.19649	5.60054	5.32657	4.94968	5.12278	5.83491	5.4293	5.12614	4.91772	5.55922	5.51301	5.38148	5.38682	5.18286	5.63949	5.41654	5.21899	5.49766	5.48528	5.64715	5.33523	5.20651	4.98242	5.5242	5.68075	5.82985	5.05067	5.69559	5.36481	5.33925	5.133	5.65744	5.61143	5.20369	5.36152	4.96683	5.07242	5.27243	5.36847
ENSG00000161807	4.43064	4.43064	4.43064	4.43064	4.43064	4.43064	4.43064	4.43064	4.43064	4.43064	4.43064	4.43064	4.43064	4.43064	4.43064	4.43064	4.43064	4.43064	4.43064	4.43064	4.43064	4.43064	4.43064	4.43064	4.43064	4.43064	4.43064	4.43064	4.43064	4.43064	4.43064	4.43064	4.43064	4.43064	4.43064	4.43064	4.43064	4.43064	4.43064	4.43064	4.43064	4.43064	4.43064	4.43064
ENSG00000161813	5.73561	5.97128	6.04111	6.03634	5.85234	5.75359	5.82108	6.0686	5.71796	5.67977	5.93845	5.62487	5.73641	6.42828	5.88073	5.74196	6.01232	5.96538	5.40793	6.15756	5.53731	5.36808	5.80162	5.91449	6.13073	6.16353	5.81905	5.84242	5.89338	5.95786	6.47685	5.36846	6.05348	5.84584	5.79068	6.19523	5.83428	5.78247	5.57398	5.91141	5.80488	5.90589	5.60534	5.45454
ENSG00000161835	6.96617	6.99427	7.11596	6.77005	6.48301	7.67353	7.19422	7.2451	6.83056	6.53542	6.38548	6.75805	7.05684	6.85861	6.40989	6.14796	7.28706	6.9354	7.08374	6.95511	6.41383	6.45639	7.39339	7.68303	7.60331	8.10819	7.42796	7.95896	8.14378	8.40935	8.23966	7.5411	8.76758	7.41396	7.51582	8.07398	7.13966	7.81756	7.98263	7.65768	8.29851	8.16669	7.13087	7.50138
ENSG00000161847	6.95568	7.05581	7.07778	7.06986	6.87096	7.50864	7.01555	7.32605	8.12872	6.99456	6.79111	7.25261	6.99282	6.85861	7.05235	7.17189	6.86186	6.7617	7.45097	7.38321	7.08566	7.53058	7.49714	6.95067	7.74563	7.29849	7.26977	6.85487	6.91852	7.00351	6.99068	6.85765	7.71444	6.86861	6.82897	6.75343	6.99766	6.9919	6.71835	6.84535	7.01026	7.4141	6.99966	7.46274
ENSG00000161849	4.43064	4.43064	4.43064	4.43064	4.43064	4.43064	4.43064	4.43064	4.43064	4.43064	4.43064	4.43064	4.43064	4.43064	4.43064	4.43064	4.43064	4.43064	4.43064	4.43064	4.43064	4.43064	4.43064	4.43064	4.43064	4.43064	4.43064	4.43064	4.43064	4.43064	4.43064	4.43064	4.43064	4.43064	4.43064	4.43064	4.43064	4.43064	4.43064	4.43064	4.43064	4.43064	4.43064	4.43064
ENSG00000161850	4.43064	4.43064	4.43064	4.43064	4.43064	4.43064	4.43064	4.43064	4.43064	4.43064	4.43064	4.43064	4.43064	4.43064	4.43064	4.43064	4.43064	4.43064	4.43064	4.43064	4.43064	4.43064	4.43064	4.43064	4.43064	4.43064	4.43064	4.43064	4.43064	4.43064	4.43064	4.43064	4.43064	4.43064	4.43064	4.43064	4.72807	4.43064	4.43064	4.43064	4.43064	4.43064	4.43064	4.43064
ENSG00000161860	4.43064	4.43064	4.43064	4.43064	4.43064	4.43064	4.43064	4.43064	4.43064	4.43064	4.43064	4.43064	4.43064	4.43064	4.43064	4.43064	4.43064	4.43064	4.43064	4.72348	4.43064	4.43064	4.43064	4.43064	4.43064	4.43064	4.70785	4.43064	4.43064	4.43064	4.91329	4.43064	4.43064	4.43064	4.43064	4.43064	4.43064	4.43064	4.43064	4.43064	4.43064	4.43064	4.75267	4.73191
ENSG00000161888	4.43064	4.43064	4.43064	4.69746	4.85056	4.43064	4.43064	4.43064	4.43064	4.43064	4.43064	4.43064	4.43064	4.43064	4.43064	4.43064	4.74413	4.43064	4.71771	4.43064	4.73316	4.95037	4.43064	4.82316	4.74823	4.43064	4.43064	4.43064	4.43064	4.43064	4.43064	4.43064	4.92183	4.43064	4.43064	4.43064	4.43064	4.43064	4.43064	4.43064	4.86927	4.43064	4.43064	4.43064
ENSG00000161896	4.43064	4.43064	4.65115	4.43064	4.43064	4.43064	4.43064	4.43064	4.43064	4.43064	4.43064	4.43064	4.43064	4.43064	4.43064	4.43064	4.43064	4.43064	4.43064	4.43064	4.43064	4.43064	4.43064	4.43064	4.65544	4.43064	4.43064	4.43064	4.43064	4.43064	4.43064	4.43064	4.43064	4.43064	4.43064	4.43064	4.43064	4.43064	4.43064	4.43064	4.43064	4.43064	4.43064	4.43064
ENSG00000161904	7.99015	8.0597	8.01336	8.07668	7.95026	7.6901	7.75278	7.32605	8.75298	7.74141	7.82695	8.12411	7.87531	7.58559	7.78051	7.28433	7.64588	7.38524	7.58755	7.69771	7.78725	7.62436	7.68851	7.48109	7.55521	7.7696	7.46816	7.37911	7.47489	7.29283	7.15156	7.27361	7.97024	7.609	7.17012	7.13094	7.43373	7.07821	7.31387	7.37327	7.20405	7.46296	7.47197	7.47055
ENSG00000161905	8.09882	7.32088	8.25552	7.57064	6.75668	7.95937	8.56864	7.32605	8.40096	6.85831	7.71649	8.45408	7.5846	9.25711	6.81377	7.18484	7.98828	8.1474	7.36976	9.03743	6.7852	7.38116	8.36612	7.58262	8.34899	7.73315	6.543	7.79081	8.4664	7.41189	8.09203	6.50112	8.02758	8.36667	7.60702	9.36381	6.80257	6.63722	7.44648	7.98591	7.20405	8.8904	6.93558	7.22403
ENSG00000161911	4.97211	5.28145	5.46677	5.26395	5.06913	5.36333	5.31291	4.83645	5.16083	4.9688	4.85073	5.23292	5.38133	5.11628	4.71096	5.03309	5.01429	5.14258	4.43064	5.24929	4.95273	5.0297	5.35977	5.55025	5.48612	5.3008	5.33648	5.29541	5.36095	5.29381	4.91329	4.43064	4.92183	4.85423	5.33925	5.133	4.72807	5.20496	4.9805	5.09448	5.39705	5.4007	4.75267	5.09951
ENSG00000161912	7.78535	7.81749	7.73522	8.22754	8.09088	7.41163	7.56037	8.15677	7.61429	7.50973	7.89607	7.85634	7.72162	7.57612	7.7197	7.66989	7.21291	7.03993	8.07757	7.50327	7.51086	7.80736	7.19088	7.4478	7.51383	7.51383	7.63016	7.03778	6.9412	7.47873	7.60151	7.28638	7.18938	7.37312	7.92228	7.06047	7.13966	6.71244	7.46631	7.1345	7.8064	7.1849	6.86831	7.53155
ENSG00000161914	5.1367	4.90134	5.15506	5.13068	5.15297	5.09579	4.83011	4.43064	5.6704	5.05088	5.26222	5.11113	5.25048	5.26655	4.43064	5.12465	4.92487	5.14258	5.23354	5.08104	5.03242	5.0297	5.11455	4.98406	4.97854	4.99723	4.70785	5.04663	4.85243	5.04548	4.91329	5.22712	5.27349	5.26902	4.86444	5.28675	4.85053	4.43064	4.9805	5.09448	4.86927	5.525	5.1449	5.09951
ENSG00000161920	6.45772	6.27157	7.03279	6.83944	6.85522	6.92766	6.66946	7.02898	7.411	7.19179	6.74028	6.64481	7.39321	6.47188	7.09719	6.89918	6.78763	6.5328	7.25079	6.77224	7.16622	6.8758	6.90824	6.52164	7.12389	6.78583	6.56885	6.3904	6.45892	6.41619	6.70674	6.85765	6.74054	6.34734	6.52521	6.55818	6.67298	6.65643	6.69548	5.91141	6.5935	6.46744	6.7073	6.91214
ENSG00000161921	8.98267	8.44091	9.89442	9.23614	8.79378	9.21923	9.17102	10.1442	10.1782	9.85173	9.67558	9.00664	10.2301	9.44366	9.7782	10.152	8.84458	9.44348	10.2865	9.9056	9.63891	9.9297	9.97724	8.99785	10.604	10.2494	9.52766	9.7722	9.98264	10.9235	10.5667	10.8614	10.9132	9.76057	10.4636	10.0559	11.1501	11.2597	9.78211	10.0184	10.7882	10.5232	10.8825	10.3526
ENSG00000161929	5.41967	5.61762	5.64322	5.79327	5.19118	6.14518	6.08524	5.84169	5.3892	5.44603	5.44241	5.69312	5.47284	5.50029	5.85739	5.03309	6.56117	5.50426	5.40793	5.57384	5.53731	5.09924	5.29754	5.58111	5.16888	5.61972	5.25238	5.74459	5.44639	5.13884	5.58718	5.05067	5.12202	5.40877	5.38671	5.35317	5.02239	5.12484	5.54329	5.09448	5.39705	5.07242	5.32879	5.09951
ENSG00000161939	4.43064	4.43064	4.43064	4.43064	4.43064	4.43064	4.43064	4.43064	4.43064	4.43064	4.43064	4.43064	4.43064	4.43064	4.43064	4.43064	4.43064	4.43064	4.43064	4.43064	4.43064	4.43064	4.43064	4.43064	4.43064	4.43064	4.43064	4.43064	4.43064	4.43064	4.43064	4.43064	4.43064	4.43064	4.43064	4.43064	4.43064	4.43064	4.43064	4.43064	4.43064	4.43064	4.43064	4.43064
ENSG00000161940	4.43064	4.43064	4.74218	4.43064	4.43064	4.43064	4.43064	4.43064	4.43064	4.43064	4.85073	4.43064	4.65249	4.43064	4.43064	4.43064	4.43064	4.43064	4.43064	4.43064	5.03242	4.43064	4.43064	4.43064	5.06205	4.93806	5.04675	4.43064	5.26553	4.93391	4.43064	4.43064	4.43064	4.43064	5.04186	4.78441	4.43064	4.43064	4.43064	4.97424	4.74139	4.8032	4.43064	4.85593
ENSG00000161944	5.0436	5.03655	5.05017	4.96202	4.91496	5.56361	5.22216	5.61825	5.06466	4.87089	5.02267	5.0404	4.81415	4.77587	4.71096	4.78015	5.22152	4.93658	5.00199	4.72348	5.10226	4.85575	5.15521	4.91065	5.1352	4.87064	4.70785	5.33631	5.26553	4.7874	4.91329	5.301	5.12202	4.85423	4.73796	4.43064	5.1529	4.43064	4.9805	4.81615	4.86927	4.43064	4.98613	5.16208
ENSG00000161955	5.0436	5.03655	5.24563	5.13068	5.15297	5.40007	5.11822	5.12899	5.32034	5.64456	4.43064	5.11113	5.30546	5.19545	5.4592	5.27667	5.22152	5.38682	5.32552	5.34297	5.45864	5.09924	5.4451	5.04845	5.46387	5.33523	5.15747	5.33631	4.85243	5.84769	5.38305	5.36846	4.43064	5.31837	5.2888	5.52568	5.62475	5.40336	5.54329	5.49965	5.3491	5.58131	5.32879	5.49458
ENSG00000161956	5.0436	5.52936	5.4449	5.13068	5.35694	5.36333	4.83011	5.40907	5.2449	5.44603	4.85073	5.17474	5.45085	5.50029	5.38567	5.34236	5.53594	5.19836	5.44629	5.38598	5.41654	5.27197	5.15521	5.33895	5.54977	5.26477	5.20651	5.4124	5.15614	5.42262	5.38305	5.05067	5.27349	4.94851	5.23481	5.47186	5.26183	5.46004	5.20369	5.49965	5.56607	5.525	5.52227	5.32185
ENSG00000161958	4.72128	4.43064	4.65115	4.89147	4.77391	4.70419	4.43064	4.43064	4.79865	4.74255	4.43064	4.8634	4.65249	4.77587	4.82645	5.03309	5.01429	4.84444	4.71771	4.84407	4.43064	4.43064	4.85188	4.82316	4.93129	4.43064	4.43064	4.82199	5.15614	4.7874	4.91329	4.43064	4.43064	4.7307	5.23481	5.04038	4.72807	4.78024	4.70682	4.81615	4.43064	4.95608	4.43064	4.43064
ENSG00000161960	8.09183	8.70464	7.62016	8.1541	8.11997	7.92721	7.81868	7.91981	8.60358	7.30916	7.75428	8.06704	8.25633	7.52779	7.56462	6.94603	7.48002	7.15566	7.79307	7.50327	7.41611	7.77009	7.06711	7.66582	7.11832	7.15262	7.38656	7.57572	8.56195	8.23542	7.7899	8.02858	8.28407	7.76154	8.31589	8.08098	8.22904	7.45426	8.09216	8.45784	8.66023	7.67431	8.39824	8.05534
ENSG00000161970	5.07623	5.03655	5.18657	5.22225	5.15297	6.07315	4.43064	5.32657	5.32034	5.67977	5.02267	5.0404	6.02487	5.7666	5.26138	5.03309	5.89027	5.60824	5.61689	5.70104	5.41654	5.32148	5.26446	5.10641	5.31674	5.26477	4.82207	5.25222	4.43064	5.13884	5.49089	5.54359	4.92183	5.15919	5.43163	5.57654	5.26183	4.78024	5.15482	4.97424	5.39705	5.07242	5.75296	5.21931
ENSG00000161973	4.43064	4.43064	4.43064	4.43064	4.43064	4.43064	4.43064	4.43064	4.79865	4.43064	4.85073	4.43064	4.74408	4.43064	4.43064	4.43064	4.43064	4.43064	4.43064	4.43064	4.43064	4.43064	4.43064	4.43064	4.81922	4.43064	4.43064	4.43064	4.43064	4.43064	4.43064	4.43064	4.43064	4.43064	4.43064	4.78441	4.43064	4.43064	4.43064	4.43064	4.43064	4.43064	4.43064	4.73191
ENSG00000161980	5.35797	5.03655	5.32625	5.22225	4.9715	5.03872	5.31291	5.55365	4.79865	5.30128	4.85073	5.17474	5.15939	5.55007	5.30502	5.03309	5.33169	5.08162	4.92624	5.53925	5.16507	4.95037	4.97319	4.98406	5.0997	5.05053	5.29557	5.04663	5.15614	4.93391	5.49089	5.43081	5.12202	5.02757	5.04186	5.28675	4.944	4.43064	4.9805	4.43064	4.74139	4.43064	4.98613	5.16208
ENSG00000161981	5.41967	5.498	5.12199	5.13068	4.9715	5.43528	5.39424	5.00267	5.2449	5.35242	5.44241	5.5515	5.47284	5.11628	5.05358	5.27667	5.49447	5.29832	4.92624	5.70104	5.03242	4.95037	5.29754	5.15947	5.50783	5.05053	4.90931	5.04663	5.59596	5.63441	4.43064	5.22712	5.39947	5.21621	5.2888	5.57654	5.1529	4.43064	5.40906	4.97424	5.52668	5.33107	5.07077	5.16208
ENSG00000161992	4.43064	4.43064	4.65115	4.43064	4.43064	4.43064	4.43064	4.43064	4.43064	4.43064	4.43064	4.43064	4.43064	4.43064	4.43064	4.43064	4.43064	4.43064	4.43064	4.43064	4.43064	4.43064	4.43064	4.43064	4.43064	4.43064	4.70785	4.43064	4.43064	4.43064	4.43064	4.43064	4.43064	4.43064	4.43064	4.43064	4.43064	4.43064	4.43064	4.43064	4.86927	4.8032	4.43064	4.43064
ENSG00000161996	5.10719	5.498	5.0107	5.53694	5.19118	5.87065	4.99379	5.55365	5.56785	5.12278	5.02267	5.47191	5.25048	5.3315	5.05358	5.45976	5.3056	5.08162	5.81468	5.24929	5.37225	5.36808	4.97319	5.55025	5.70127	5.51643	5.25238	5.51522	5.66274	5.63441	5.89972	5.64418	5.92388	5.15919	5.55409	5.71482	5.31078	5.78247	5.40906	5.36152	5.92032	5.25478	5.60534	5.41258
ENSG00000161999	5.2433	5.46551	5.35138	5.02391	5.15297	5.70287	5.53681	5.00267	5.6704	5.44603	5.15325	5.62487	5.05389	5.26655	5.49378	5.03309	5.53594	5.50426	5.44629	5.53925	5.32546	5.32148	5.26446	5.20864	5.41762	5.33523	5.20651	5.54705	5.15614	5.36075	5.25908	5.48896	5.50901	5.49047	5.43163	5.21402	5.40047	5.20496	5.33321	5.28279	5.48553	4.95608	5.21152	5.56975
ENSG00000162004	4.43064	4.43064	4.43064	4.43064	4.67365	4.43064	5.11822	4.43064	4.79865	4.74255	4.85073	4.43064	4.65249	4.43064	4.71096	4.43064	4.74413	4.43064	4.43064	4.43064	4.8577	4.73178	4.43064	4.43064	4.65544	4.43064	4.70785	4.43064	4.85243	4.93391	4.43064	4.79045	4.92183	4.43064	4.73796	5.133	4.43064	4.43064	4.43064	4.43064	4.86927	4.43064	4.43064	4.43064
ENSG00000162006	4.63633	4.43064	4.43064	4.69746	4.77391	4.70419	4.43064	4.43064	4.43064	4.43064	4.43064	4.43064	4.43064	4.43064	4.43064	4.43064	4.65253	4.43064	4.43064	4.72348	4.43064	4.73178	4.43064	4.43064	4.43064	4.43064	4.43064	4.43064	4.43064	4.93391	4.43064	4.79045	4.92183	4.43064	4.43064	4.43064	4.43064	4.43064	4.70682	4.43064	4.43064	4.43064	4.43064	4.43064
ENSG00000162009	4.43064	4.43064	4.43064	4.43064	4.43064	4.43064	4.43064	4.43064	4.43064	4.43064	4.43064	4.43064	4.43064	4.43064	4.43064	4.43064	4.43064	4.43064	4.43064	4.43064	4.43064	4.43064	4.43064	4.43064	4.43064	4.43064	4.43064	4.43064	4.43064	4.43064	4.43064	4.43064	4.43064	4.43064	4.43064	4.43064	4.43064	4.43064	4.43064	4.43064	4.43064	4.43064	4.43064	4.43064
ENSG00000162032	7.7737	7.63704	7.87015	7.63728	7.90633	8.03455	7.52117	7.91981	8.37657	7.8476	7.55434	7.77421	8.16633	6.79314	8.04618	7.53616	7.62335	6.87996	8.2467	7.84621	7.81829	8.10988	7.477	7.41369	7.74207	7.70987	7.32208	7.23855	7.24268	7.75447	7.48703	7.60322	8.12269	7.79876	7.54688	7.13094	7.53884	7.48579	7.64483	6.84535	7.66929	7.6217	7.44502	7.87425
ENSG00000162039	4.43064	4.43064	4.43064	4.43064	4.43064	4.43064	4.43064	4.43064	4.43064	4.43064	4.43064	4.43064	4.43064	4.43064	4.43064	4.78015	4.43064	4.43064	4.43064	4.43064	4.43064	4.43064	4.77499	4.43064	4.43064	4.43064	4.43064	4.43064	4.43064	4.43064	4.91329	4.43064	4.43064	4.43064	4.43064	4.43064	4.43064	4.43064	4.43064	4.43064	4.43064	4.43064	4.43064	4.43064
ENSG00000162040	4.63633	4.43064	4.43064	4.43064	4.77391	4.43064	4.43064	4.43064	4.43064	4.43064	4.85073	4.43064	4.43064	4.43064	4.71096	4.43064	4.43064	4.43064	4.71771	4.43064	4.43064	4.73178	4.67442	4.43064	4.74823	4.43064	4.43064	4.43064	4.43064	4.43064	4.43064	4.43064	4.92183	4.43064	4.43064	4.78441	4.85053	4.43064	4.43064	4.43064	4.43064	4.43064	4.43064	4.73191
ENSG00000162062	4.43064	4.43064	4.43064	4.43064	4.43064	4.43064	4.43064	4.43064	4.43064	4.43064	4.43064	4.43064	4.43064	4.43064	4.43064	4.43064	4.43064	4.43064	4.43064	4.43064	4.43064	4.43064	4.43064	4.43064	4.74823	4.43064	4.43064	4.43064	4.43064	4.43064	4.43064	4.43064	4.43064	4.43064	4.43064	4.43064	4.43064	4.43064	4.43064	4.43064	4.43064	4.8032	4.43064	4.43064
ENSG00000162063	4.93236	4.43064	5.0107	4.80744	4.9715	4.70419	4.83011	5.12899	4.79865	4.74255	5.26222	5.17474	4.74408	4.77587	4.91465	5.03309	4.97152	4.84444	5.06841	5.14194	5.16507	5.09924	4.67442	4.91065	4.81922	4.87064	4.43064	4.90922	4.85243	4.93391	4.91329	4.79045	5.12202	5.02757	4.73796	4.92971	5.02239	4.43064	5.10208	5.09448	4.86927	4.95608	4.98613	5.32185
ENSG00000162065	4.93236	4.81553	4.87038	5.02391	4.9715	5.28446	4.83011	4.43064	5.2449	4.87089	4.85073	4.8634	5.05389	4.91772	4.91465	4.43064	5.33169	4.93658	5.06841	5.14194	5.03242	4.73178	5.02429	5.10641	5.0997	4.68533	4.43064	5.15733	5.36095	4.7874	4.43064	4.79045	5.12202	5.26902	4.73796	5.04038	5.0911	4.43064	4.90755	5.09448	5.12026	4.8032	4.75267	4.73191
ENSG00000162066	8.74887	9.04186	8.67404	8.74203	8.70941	9.11367	8.50376	9.36791	9.83459	8.45717	8.45599	8.72205	9.13429	8.26276	8.38065	7.98695	8.65587	7.83707	9.27361	8.68959	8.61536	8.86863	8.55857	8.34875	9.32304	8.60345	8.58092	8.30138	9.2712	9.57159	8.45615	8.95978	9.83513	9.33601	9.37972	8.95337	9.42466	8.54206	8.81737	8.74063	9.52461	9.35344	9.92905	9.16174
ENSG00000162068	4.43064	4.43064	4.43064	4.43064	4.43064	4.43064	4.43064	4.43064	4.43064	4.43064	4.43064	4.43064	4.43064	4.43064	4.43064	4.43064	4.43064	4.43064	4.43064	4.43064	4.43064	4.43064	4.43064	4.43064	4.43064	4.43064	4.43064	4.43064	4.43064	4.43064	4.43064	4.43064	4.43064	4.43064	4.43064	4.43064	4.43064	4.43064	4.43064	4.43064	4.43064	4.43064	4.43064	4.43064
ENSG00000162069	5.63089	5.7735	5.21671	4.96202	5.95425	5.87065	5.7702	4.83645	5.56785	5.60804	6.12087	5.87438	5.33155	4.77587	5.73247	5.61111	5.40529	4.93658	5.12817	4.84407	5.60985	5.41219	5.59451	5.58111	5.31674	5.14463	5.48245	5.10442	5.26553	5.13884	4.91329	5.22712	5.99052	5.31837	4.86444	5.133	5.31078	5.03326	5.29244	5.09448	5.04861	4.8032	5.94153	5.82338
ENSG00000162073	5.07623	4.97337	4.92182	4.89147	5.29489	5.14805	5.11822	4.83645	4.94968	5.12278	4.85073	5.23292	5.09107	5.02579	5.112	4.92372	5.15951	5.08162	4.71771	5.01335	5.16507	4.95037	5.07111	5.04845	4.97854	4.79036	4.90931	5.10442	4.43064	4.43064	4.43064	5.1448	4.92183	4.94851	4.43064	4.92971	4.944	4.43064	4.82062	5.09448	4.86927	4.95608	5.07077	5.09951
ENSG00000162076	4.93236	4.81553	5.05017	5.07964	4.77391	4.97532	4.43064	5.23449	5.16083	5.18743	4.85073	4.95968	4.97143	4.77587	4.71096	4.92372	5.05399	5.01387	4.92624	4.43064	5.16507	4.85575	4.67442	4.91065	4.65544	5.36824	4.98253	4.82199	5.15614	5.22051	5.58718	4.93818	4.92183	4.7307	4.96095	5.133	4.72807	4.43064	5.04449	4.81615	5.18468	5.16972	5.1449	4.43064
ENSG00000162078	4.72128	4.43064	4.43064	4.43064	4.67365	4.70419	4.43064	4.43064	4.43064	4.43064	4.43064	4.43064	4.65249	4.43064	4.43064	4.43064	4.65253	4.84444	4.43064	4.43064	4.8577	4.43064	4.43064	4.43064	4.43064	4.43064	4.70785	4.43064	4.43064	4.43064	4.43064	4.43064	4.43064	4.43064	4.43064	4.43064	4.43064	4.43064	4.43064	4.43064	4.43064	4.43064	4.43064	4.43064
ENSG00000162086	6.04298	6.03013	6.37424	6.34045	5.90446	5.89261	6.08524	6.29316	6.51833	6.005	5.44241	5.75706	6.03752	6.53462	5.75866	5.56333	6.23435	6.01127	6.35767	6.28898	5.88381	5.67195	5.97483	5.89224	6.00494	6.3815	5.41259	6.21723	5.59596	6.12067	6.5181	5.48896	5.39947	6.02234	6.17064	6.19523	5.55586	5.2769	6.22836	5.43334	6.14368	5.98311	5.64434	5.60519
ENSG00000162104	5.49561	5.28145	5.21671	5.37696	5.38627	6.14518	5.39424	5.00267	5.3892	5.67977	5.35729	5.17474	5.33155	5.50029	5.4592	5.03309	5.93244	5.14258	5.18286	5.24929	5.60985	5.36808	5.35977	5.41524	5.23165	5.05053	5.10455	5.60765	4.85243	5.29381	4.91329	5.48896	5.27349	5.56538	4.86444	5.133	5.44194	4.92386	5.15482	4.97424	5.04861	5.58131	5.52227	5.60519
ENSG00000162105	4.43064	4.43064	4.43064	4.43064	4.43064	4.43064	4.43064	4.43064	4.43064	4.74255	4.43064	4.43064	4.43064	4.43064	4.43064	4.43064	4.43064	4.43064	4.43064	4.43064	4.43064	4.43064	4.43064	4.70862	4.43064	4.43064	4.43064	4.70779	4.43064	4.43064	4.43064	4.43064	4.43064	4.43064	4.43064	4.43064	4.43064	4.43064	4.43064	4.43064	4.43064	4.43064	4.75267	4.43064
ENSG00000162129	5.63089	5.69854	5.8233	5.79327	5.35694	5.91415	5.71673	5.40907	5.32034	5.53058	5.658	5.0404	5.51527	5.68552	5.64963	5.40309	5.81619	5.29832	5.81468	5.78693	5.45864	5.16177	5.32926	5.58111	5.70127	5.56948	5.25238	5.69202	5.44639	5.48034	5.38305	5.59519	4.43064	5.21621	5.66238	5.47186	5.55586	4.92386	5.51156	5.09448	5.52668	5.25478	5.27243	5.41258
ENSG00000162139	6.3539	6.53822	6.40217	6.40939	6.60326	6.99267	6.42584	6.74826	6.22926	6.44943	6.20249	6.34705	6.42184	6.18423	6.36466	6.57733	6.75247	6.17865	6.76972	6.40777	6.6346	6.58196	6.40151	6.63652	6.41665	6.14852	6.43409	6.66704	6.24787	6.15069	5.67466	6.30459	6.3743	6.23541	6.40589	6.223	6.14106	5.96351	6.54924	6.30511	6.16607	6.2491	6.31013	6.31782
ENSG00000162144	6.72683	6.43269	6.65241	6.64196	6.27831	7.19468	6.5398	6.5957	6.73445	6.80514	6.07787	6.8749	6.72335	6.53462	6.87747	6.44976	6.87493	6.69841	6.57994	6.60269	6.70518	6.76332	6.89283	6.52164	7.03786	6.74867	6.33051	7.04675	7.16853	7.5529	7.07348	6.94184	7.21465	7.39777	7.0656	6.78925	7.48727	7.07821	7.25403	6.94248	7.40906	6.75821	7.24017	6.87664
ENSG00000162148	5.51362	5.43178	5.32625	5.34104	5.63587	5.28446	5.39424	5.61825	5.71796	5.24655	5.51995	5.33712	4.97143	5.02579	5.42322	5.27667	5.45101	5.14258	5.64762	5.24929	5.45864	5.41219	5.47177	5.37797	5.28942	5.22693	5.15747	5.10442	5.26553	5.13884	5.25908	5.1448	5.27349	5.26902	5.95817	5.21402	5.40047	5.46004	5.57398	4.97424	5.56607	5.33107	5.32879	5.63939
ENSG00000162174	5.93003	6.01085	5.6784	5.26395	5.67876	6.01607	6.00382	5.73599	5.76342	5.5701	5.658	5.72558	5.89005	6.26262	5.59031	5.51301	6.08702	6.17865	5.28092	6.17723	5.49883	5.63891	5.82023	5.64001	5.64715	5.51643	5.29557	5.86555	5.9441	5.53456	5.75513	5.59519	5.27349	5.78976	5.51507	6.1377	5.0911	5.03326	5.37201	5.91141	5.52668	6.2491	5.43094	5.53292
ENSG00000162188	4.43064	4.43064	4.43064	4.43064	4.43064	4.43064	4.43064	4.43064	4.43064	4.43064	4.43064	4.43064	4.65249	4.43064	4.43064	4.43064	4.43064	4.43064	4.43064	4.43064	4.43064	4.43064	4.43064	4.43064	4.43064	4.43064	4.43064	4.70779	4.43064	4.43064	4.43064	4.43064	4.43064	4.43064	4.43064	4.78441	4.43064	4.43064	4.43064	4.43064	4.74139	4.43064	4.43064	4.43064
ENSG00000162191	6.59576	6.88182	6.9196	6.71818	6.86311	6.9559	7.03451	6.77206	7.447	7.30916	7.43482	6.93569	7.30581	6.72429	7.07046	6.73006	7.03424	6.96761	6.84978	7.21696	7.46428	7.08637	7.01854	6.68451	6.96491	6.7297	6.78108	6.84452	6.98544	7.00351	7.22545	7.45375	6.54992	6.85659	6.80286	6.71663	7.28582	7.13287	7.04832	6.9236	6.98694	6.89181	7.26104	6.86459
ENSG00000162194	5.26764	5.32174	5.15506	5.26395	5.15297	5.46911	5.53681	5.00267	4.94968	5.44603	4.85073	5.0404	5.22139	5.19545	5.05358	5.27667	5.40529	5.25002	5.40793	5.29755	5.32546	5.0297	5.35977	5.37797	5.41762	5.33523	5.48245	5.51522	5.78434	5.48034	4.43064	5.64418	5.69559	5.26902	5.2888	5.47186	5.80679	4.92386	5.88345	5.67418	5.64029	5.73299	5.47777	5.60519
ENSG00000162222	5.54864	5.43178	5.69554	5.5658	5.6137	5.43528	5.31291	5.32657	5.51214	5.74673	5.02267	5.28679	5.70281	5.3315	5.55922	5.45976	5.47301	5.50426	5.36776	5.50332	5.60985	5.32148	5.59451	5.04845	5.46387	5.3008	5.10455	5.48225	5.26553	5.22051	4.91329	5.05067	5.27349	5.15919	5.59155	5.133	5.31078	4.43064	5.51156	5.43334	5.2436	5.25478	5.27243	5.16208
ENSG00000162227	4.93236	5.09343	5.12199	4.80744	4.67365	5.24179	5.46838	4.43064	4.43064	4.9688	4.43064	5.11113	4.87305	5.02579	4.98867	4.78015	5.22152	4.93658	5.06841	5.01335	4.8577	4.95037	4.97319	4.91065	5.1352	4.93806	4.98253	5.15733	4.85243	4.93391	4.43064	4.93818	5.39947	4.7307	4.86444	5.04038	4.85053	4.78024	4.9805	5.09448	5.04861	4.43064	5.43094	4.95058
ENSG00000162231	9.16725	9.44048	9.38664	9.27804	9.51905	9.16742	9.35844	9.60293	9.46547	8.98491	9.58156	9.16511	9.71982	9.30323	8.83603	9.33374	9.00705	9.30351	9.64049	9.45574	8.97941	9.48531	9.12004	9.28688	9.66849	9.31602	9.55705	9.11166	9.82021	9.7753	9.79038	9.23984	9.97202	9.46405	9.7805	9.83886	9.46844	9.36548	9.49389	9.56932	9.87892	9.62077	9.48547	9.94752
ENSG00000162236	8.25503	8.05127	8.2603	8.31768	8.09088	7.98636	8.34976	8.28209	8.74824	8.20225	8.36183	8.19841	8.32953	8.21512	8.15	8.01579	7.96468	8.07713	8.1494	8.23801	8.28507	8.3256	7.42006	7.58873	7.7132	8.01291	8.01881	7.74275	8.05537	8.00772	7.85262	8.08014	8.06912	7.9823	7.98562	7.94929	8.14668	7.7927	7.844	7.85582	7.6978	7.58916	8.01233	7.83869
ENSG00000162241	6.28547	6.27157	6.45626	6.18994	6.09179	6.87923	6.30065	6.18608	6.56451	6.41335	6.03324	6.36555	6.36553	6.23705	6.16528	6.28274	6.2763	6.35977	6.74593	6.61653	6.28725	6.55169	6.48859	6.13423	6.77766	6.48926	6.01552	6.23401	6.03919	6.26383	6.19636	6.3309	7.1374	6.32937	6.27414	6.51537	6.31468	6.5367	6.35469	6.44918	6.27219	6.33549	6.39211	6.38939
ENSG00000162244	6.8404	6.39075	6.98628	6.82975	6.4403	7.09739	6.85361	6.25849	6.47044	7.23203	6.16237	6.75805	6.48452	6.72429	7.36869	6.83406	7.75342	6.64549	6.18419	6.63023	7.18564	5.9551	7.17206	6.94098	6.80606	7.1172	6.36098	7.19103	7.0283	6.26383	6.19636	7.38446	6.42052	6.70326	6.33231	6.61986	7.43373	6.96187	6.80608	6.69634	6.44295	6.99665	6.94864	6.76413
ENSG00000162267	4.43064	4.7032	4.43064	4.43064	4.43064	4.43064	4.43064	4.43064	4.43064	4.43064	4.43064	4.43064	4.43064	4.43064	4.43064	4.43064	4.43064	4.43064	4.43064	4.43064	4.43064	4.43064	4.43064	4.43064	4.43064	4.43064	4.43064	4.43064	4.43064	4.43064	4.43064	4.43064	4.43064	4.43064	4.43064	4.43064	4.43064	4.43064	4.43064	4.43064	4.43064	4.43064	4.43064	4.43064
ENSG00000162298	7.5458	7.77706	7.74211	7.87622	7.46986	7.65676	7.85051	8.22498	8.407	7.56548	7.43482	7.53365	8.23436	7.93497	7.42553	7.62358	7.19245	7.30457	8.22611	7.98573	7.57065	8.04915	7.29871	7.01667	7.74919	7.66215	7.21542	7.16664	7.31307	7.88265	7.31821	7.26073	7.33453	7.56633	7.83109	7.78706	7.26837	7.47536	7.53672	7.19816	7.58014	7.79312	7.06086	7.56836
ENSG00000162300	6.38676	6.67059	6.73334	6.70755	6.73953	6.51911	6.56678	6.48312	6.4207	6.46709	6.54524	6.5997	6.41263	5.94585	6.53667	6.6367	6.56117	6.30816	6.68454	6.47095	6.54455	6.38868	6.12508	6.20495	6.15436	6.29083	6.44822	5.9535	5.72533	5.88564	6.29703	5.64418	5.92388	6.32937	5.90512	6.37765	6.03254	6.02845	6.29314	5.82274	6.16607	6.2491	5.99788	5.98037
ENSG00000162302	6.40287	6.56331	6.20292	6.07224	6.641	6.79793	6.33314	6.54064	6.51833	6.61605	6.38548	6.30922	6.64848	5.94585	6.62734	6.47192	6.71637	6.30816	6.02493	5.73046	6.56	6.31712	6.60908	6.5867	6.40715	6.33049	6.29927	6.59383	7.18744	7.18964	6.19636	6.61022	7.02714	6.39975	7.28592	7.04593	6.99766	6.45025	6.85812	7.11812	7.20405	6.85497	6.75317	7.01339
ENSG00000162337	4.7863	4.7032	4.65115	4.43064	4.43064	4.70419	5.11822	4.43064	4.43064	4.87089	4.43064	5.0404	4.43064	4.43064	4.43064	4.92372	4.74413	4.72374	5.00199	4.43064	4.73316	4.85575	4.91648	4.70862	4.81922	4.43064	4.43064	4.70779	4.85243	4.43064	4.43064	4.79045	4.43064	4.7307	4.43064	4.78441	4.944	4.78024	4.70682	5.28279	4.43064	4.8032	4.75267	4.85593
ENSG00000162341	8.43861	8.7954	7.82551	7.86242	8.60845	8.55565	8.56864	8.24153	8.72432	8.4488	8.3039	8.48601	8.12443	7.42582	8.3447	8.13882	8.29027	8.01329	8.26297	7.85744	8.53223	8.82721	7.86471	8.17835	7.33008	7.66699	8.36291	8.12183	8.17208	8.00021	7.70737	8.09454	8.63609	7.98767	7.63615	7.34675	8.17004	8.11309	8.26286	7.33152	7.9314	7.71504	8.21565	8.61159
ENSG00000162344	4.43064	4.43064	4.43064	4.43064	4.43064	4.43064	4.43064	4.43064	4.43064	4.43064	4.43064	4.43064	4.43064	4.43064	4.43064	4.43064	4.43064	4.43064	4.43064	4.43064	4.43064	4.43064	4.43064	4.43064	4.43064	4.43064	4.43064	4.43064	4.43064	4.43064	4.43064	4.43064	4.43064	4.43064	4.43064	4.43064	4.43064	4.43064	4.43064	4.43064	4.43064	4.43064	4.43064	4.43064
ENSG00000162365	4.43064	4.43064	4.43064	4.43064	4.43064	4.43064	4.43064	4.43064	4.43064	4.43064	4.43064	4.43064	4.43064	4.43064	4.43064	4.43064	4.43064	4.43064	4.43064	4.43064	4.43064	4.43064	4.43064	4.43064	4.43064	4.43064	4.43064	4.43064	4.43064	4.43064	4.43064	4.43064	4.43064	4.43064	4.43064	4.43064	4.43064	4.43064	4.43064	4.43064	4.43064	4.43064	4.43064	4.43064
ENSG00000162366	4.7863	4.43064	4.65115	4.80744	4.67365	4.90304	4.83011	4.43064	4.43064	4.43064	4.85073	4.73722	4.43064	4.43064	4.71096	4.43064	4.65253	4.43064	4.43064	4.72348	4.43064	4.73178	4.77499	4.82316	4.81922	4.68533	4.70785	4.82199	4.43064	4.43064	4.43064	4.43064	4.43064	4.7307	4.43064	4.43064	4.43064	4.43064	4.82062	4.43064	4.43064	4.43064	4.43064	4.73191
ENSG00000162367	5.19203	5.498	5.21671	5.13068	5.29489	5.46911	5.46838	5.12899	4.94968	5.12278	5.02267	5.33712	5.19108	5.11628	5.05358	4.78015	5.66825	5.25002	5.00199	5.19767	5.27574	5.36808	5.29754	5.69559	5.26109	5.43058	5.29557	5.25222	5.59596	4.7874	4.43064	5.22712	5.39947	5.15919	5.1765	5.35317	5.0911	5.46004	5.54329	5.43334	5.29814	5.525	5.1449	5.32185
ENSG00000162368	6.33714	6.39075	6.30654	6.78018	6.31483	6.60672	6.48408	6.18608	6.16863	6.72121	6.12087	6.5997	6.42184	6.82628	6.56323	6.42721	6.70903	6.71131	6.2209	6.61653	6.30614	6.31712	6.43486	6.68451	6.4722	6.35625	6.21754	6.64309	6.5526	5.92234	6.24772	6.40666	6.22442	6.25478	6.08092	6.40167	6.35015	6.40474	6.41337	6.94248	6.09761	6.36301	6.24489	5.98037
ENSG00000162373	4.63633	4.43064	4.81183	4.43064	4.77391	4.70419	4.43064	4.83645	4.43064	4.43064	4.43064	4.73722	4.65249	4.43064	4.43064	4.43064	4.65253	4.43064	4.43064	4.43064	4.73316	4.85575	4.67442	4.43064	4.43064	4.68533	4.43064	4.43064	4.43064	4.43064	4.43064	4.43064	4.43064	4.43064	4.43064	4.78441	4.43064	4.43064	4.43064	4.43064	4.43064	4.43064	4.43064	4.43064
ENSG00000162374	4.43064	4.43064	4.43064	4.43064	4.43064	4.43064	4.43064	4.43064	4.43064	4.43064	4.43064	4.43064	4.43064	4.43064	4.43064	4.43064	4.43064	4.43064	4.43064	4.43064	4.43064	4.43064	4.43064	4.43064	4.43064	4.43064	4.43064	4.43064	4.43064	4.43064	4.43064	4.43064	4.43064	4.43064	4.43064	4.43064	4.43064	4.43064	4.43064	4.43064	4.43064	4.8032	4.43064	4.43064
ENSG00000162377	4.63633	4.7032	4.87038	5.02391	4.85056	4.70419	4.99379	4.43064	4.43064	4.74255	4.43064	5.0404	4.43064	4.91772	4.43064	4.92372	4.97152	4.93658	4.43064	4.43064	4.8577	4.73178	4.91648	4.91065	5.06205	4.79036	4.98253	4.70779	4.85243	4.43064	4.91329	4.93818	5.27349	4.43064	4.86444	5.21402	5.02239	4.43064	4.90755	5.28279	4.74139	4.95608	5.07077	4.73191
ENSG00000162378	8.40147	8.62484	8.04147	8.39931	9.17276	8.09775	8.37902	8.50392	8.09916	8.67348	8.62079	8.44191	8.52702	8.41274	8.9739	8.74377	8.38193	8.39058	8.4089	8.23801	8.69061	8.67201	7.33287	8.39787	7.2153	7.93901	8.74071	7.81166	7.76392	7.92293	7.85262	8.08736	7.73185	7.92185	8.17022	7.56408	7.9715	8.25278	7.78766	7.64644	7.9314	7.63238	8.01838	8.26128
ENSG00000162383	4.63633	4.43064	4.43064	4.43064	4.67365	4.97532	4.43064	4.83645	4.43064	4.43064	4.43064	4.73722	4.74408	4.43064	4.43064	4.43064	4.74413	4.43064	4.43064	4.43064	4.8577	4.43064	4.43064	4.70862	4.43064	4.43064	4.43064	4.43064	4.43064	4.43064	4.43064	4.43064	4.43064	4.43064	4.43064	4.43064	4.43064	4.43064	4.70682	4.43064	4.43064	4.43064	4.43064	4.73191
ENSG00000162384	5.76366	5.69854	5.62515	5.62102	5.88736	5.87065	5.22216	5.67884	6.03729	6.005	5.98683	5.92862	5.38133	5.44761	6.05176	5.8208	5.84643	5.64053	5.58516	5.63949	5.88381	5.70394	5.4176	5.29793	5.41762	5.26477	5.54726	5.37523	5.5242	5.48034	5.25908	5.73546	5.39947	5.56538	5.59155	5.57654	5.74961	5.12484	5.54329	5.36152	5.74215	5.4007	5.60534	5.76559
ENSG00000162385	6.72058	6.93921	6.70448	7.03685	7.29754	6.35347	6.74153	6.74826	6.6091	7.28073	7.59666	6.6595	7.20747	7.44682	6.85657	6.93059	6.47604	6.79829	6.78145	6.735	7.11643	6.93445	6.43486	6.36572	6.4722	6.60977	6.82397	6.72509	6.39243	6.23651	6.63451	7.29902	6.80971	6.54517	6.60415	6.95527	7.01887	6.80084	6.33959	7.1667	6.51203	6.46744	6.76812	6.42371
ENSG00000162390	5.99913	5.64533	5.7124	5.88034	5.15297	6.01607	6.12392	5.84169	6.07152	5.30128	5.44241	6.02985	5.8312	6.65168	5.21504	5.51301	5.93244	5.91756	5.61689	6.30666	5.16507	5.21899	5.99076	5.611	5.76924	5.61972	5.15747	5.63658	5.99263	5.84769	5.38305	5.301	5.60679	6.15468	5.62761	6.30274	5.1529	5.03326	5.68783	5.61944	5.74215	6.08997	5.1449	5.41258
ENSG00000162391	4.43064	4.43064	4.43064	4.43064	4.43064	4.43064	4.43064	4.43064	4.43064	4.43064	4.43064	4.43064	4.43064	4.43064	4.43064	4.43064	4.43064	4.43064	4.43064	4.43064	4.43064	4.43064	4.43064	4.43064	4.43064	4.43064	4.43064	4.43064	4.43064	4.43064	4.43064	4.43064	4.43064	4.43064	4.43064	4.43064	4.43064	4.43064	4.43064	4.43064	4.43064	4.43064	4.43064	4.43064
ENSG00000162396	4.43064	4.43064	4.81183	4.80744	4.67365	4.43064	4.43064	4.43064	4.43064	4.43064	4.43064	4.8634	4.43064	4.43064	4.71096	4.43064	4.65253	4.72374	4.43064	4.84407	4.73316	4.95037	4.77499	4.82316	4.43064	4.43064	4.43064	4.43064	4.43064	4.43064	4.91329	4.43064	4.43064	4.85423	4.43064	4.43064	4.43064	4.43064	4.43064	4.43064	4.43064	4.43064	4.43064	4.43064
ENSG00000162398	4.63633	4.81553	4.74218	4.43064	4.43064	4.43064	4.43064	4.43064	4.94968	4.74255	4.43064	4.73722	4.43064	4.43064	4.43064	4.43064	4.65253	4.43064	4.43064	4.72348	4.43064	4.43064	4.43064	4.43064	4.43064	4.79036	4.43064	4.43064	4.43064	4.43064	4.43064	4.43064	4.43064	4.43064	4.43064	4.43064	4.43064	4.43064	4.43064	4.43064	4.43064	4.43064	4.43064	4.43064
ENSG00000162399	4.63633	4.43064	4.43064	4.43064	4.43064	4.43064	4.43064	4.43064	4.43064	4.43064	4.43064	4.43064	4.43064	4.43064	4.43064	4.43064	4.43064	4.72374	4.43064	4.43064	4.43064	4.43064	4.43064	4.43064	4.43064	4.43064	4.43064	4.43064	4.43064	4.43064	4.43064	4.43064	4.43064	4.43064	4.43064	4.43064	4.43064	4.43064	4.43064	4.43064	4.43064	4.43064	4.43064	4.43064
ENSG00000162402	8.85826	8.95459	8.77915	8.94011	8.79777	8.74325	8.77505	8.90209	8.55555	8.59991	8.4175	8.8804	8.87437	9.04272	8.45669	8.31711	8.87165	8.78275	8.90924	8.9173	8.58699	8.28674	8.51038	8.64732	8.33257	8.81733	8.34878	8.59243	8.6381	8.77604	8.48597	8.33757	8.30736	8.58361	8.72164	8.74957	8.3069	7.74164	8.57431	8.55048	8.54042	8.75659	8.2825	8.25682
ENSG00000162407	4.93236	5.14551	4.81183	4.69746	4.9715	4.97532	4.99379	5.00267	4.43064	4.87089	4.85073	4.95968	4.74408	4.43064	4.98867	5.12465	4.97152	5.25002	5.32552	4.93613	4.95273	4.85575	6.28347	5.66818	6.11874	5.05053	5.57805	5.60765	6.32225	5.22051	5.38305	5.54359	5.50901	6.09037	5.90512	5.57654	6.03254	6.30847	5.40906	6.14209	5.74215	5.68493	6.52394	5.16208
ENSG00000162408	5.90602	5.97128	5.7124	5.69842	5.86999	5.89261	6.12392	5.89089	5.76342	5.64456	5.88789	5.58889	5.66806	6.1004	5.75866	5.51301	6.05027	5.70213	5.73451	6.09655	5.80019	5.49415	5.52283	5.77367	5.70127	5.77793	5.74483	5.97445	5.78434	5.84769	5.38305	5.85895	5.69559	5.78976	5.87761	5.87432	5.65744	5.61143	5.47869	6.03248	5.83491	5.63449	5.91227	5.60519
ENSG00000162409	4.43064	4.43064	4.43064	4.43064	4.43064	4.43064	4.43064	4.43064	4.43064	4.43064	4.43064	4.43064	4.43064	4.43064	4.43064	4.43064	4.43064	4.43064	4.43064	4.43064	4.43064	4.43064	4.43064	4.43064	4.43064	4.43064	4.43064	4.43064	4.43064	4.43064	4.43064	4.43064	4.43064	4.43064	4.43064	4.43064	4.43064	4.43064	4.43064	4.43064	4.43064	4.43064	4.43064	4.43064
ENSG00000162413	8.85278	8.49768	8.88329	8.58925	8.70304	9.05573	8.51038	8.53776	9.66684	8.79378	8.81663	8.95633	8.57242	8.31452	8.93101	8.81493	8.6337	8.7044	9.01115	8.76266	8.89524	8.87445	10.6439	9.85369	10.9404	10.0872	9.9405	10.2865	11.3552	11.6083	11.017	11.3075	11.5562	10.987	11.0766	10.3973	11.4623	10.6327	10.5251	10.6929	11.4569	10.757	11.6262	10.7307
ENSG00000162415	4.88903	4.7032	4.65115	4.69746	4.85056	4.90304	4.83011	4.83645	4.43064	4.43064	4.43064	4.8634	4.43064	4.43064	4.98867	4.43064	4.87312	4.84444	4.71771	4.43064	4.8577	4.43064	4.43064	4.70862	4.81922	4.68533	4.70785	4.82199	4.43064	4.43064	4.43064	5.05067	4.92183	4.43064	4.43064	4.43064	4.85053	4.43064	4.43064	4.81615	4.43064	4.43064	4.98613	4.85593
ENSG00000162419	6.77583	6.47329	6.93197	6.78018	6.73953	6.5061	6.89595	6.62239	7.06811	6.77775	6.4837	6.71671	6.46692	6.8745	6.67646	6.88319	6.60172	6.94622	6.45126	6.65721	6.73239	6.80187	6.94601	6.82948	7.04376	6.83086	6.63131	7.32164	6.61149	7.04876	6.93255	7.19447	6.96849	6.74328	7.03262	6.95527	7.20552	7.11941	6.74083	6.9236	6.62471	7.1849	6.92239	6.71092
ENSG00000162426	4.43064	4.43064	4.43064	4.43064	4.43064	4.43064	4.43064	4.43064	4.43064	4.43064	4.43064	4.43064	4.43064	4.77587	4.43064	4.43064	4.43064	4.43064	4.43064	4.43064	4.43064	4.43064	4.43064	4.43064	4.65544	4.43064	4.43064	4.43064	4.43064	4.43064	4.43064	4.43064	4.43064	4.43064	4.43064	4.43064	4.43064	4.43064	4.43064	4.43064	4.86927	4.43064	4.75267	4.43064
ENSG00000162430	6.30293	5.84347	5.80815	5.64749	5.2619	6.2617	6.71794	5.61825	6.25848	5.7138	5.658	6.10035	5.70281	6.59446	6.05176	6.02804	6.05027	6.3256	5.61689	6.27105	5.88381	5.67195	6.25846	6.20495	6.04412	5.73517	5.44821	6.12964	6.28562	5.88564	5.89972	6.27771	6.27642	6.21572	5.59155	6.47109	6.35015	6.08995	6.12425	6.24249	5.29814	6.05543	5.99788	5.98037
ENSG00000162433	4.63633	4.81553	4.43064	4.69746	4.67365	4.81692	4.43064	5.00267	4.43064	4.87089	4.43064	4.43064	4.97143	5.26655	4.43064	4.43064	4.87312	4.72374	5.28092	4.72348	5.03242	4.95037	4.91648	5.10641	4.87888	4.43064	4.82207	4.70779	4.85243	4.43064	4.43064	4.79045	5.27349	4.94851	4.73796	4.43064	4.72807	4.43064	4.43064	4.43064	5.12026	4.43064	4.75267	4.73191
ENSG00000162434	11.5589	11.0058	11.4455	11.334	11.4536	11.2446	11.2638	11.1886	11.4386	11.4592	11.3998	11.4393	11.0111	11.1037	11.5307	11.578	11.2067	11.3988	11.1173	11.1053	11.3871	11.4397	11.2938	11.3331	11.1381	11.3042	11.327	11.342	11.285	11.2117	11.3299	11.4836	11.1171	11.3121	11.2663	10.967	11.4609	11.3609	11.1289	11.4672	11.215	11.0642	11.4024	11.3525
ENSG00000162437	5.16493	4.97337	4.92182	5.07964	5.02244	5.03872	4.43064	5.00267	4.94968	5.12278	4.85073	5.11113	5.12614	5.19545	4.82645	4.92372	5.2786	5.01387	5.06841	5.01335	4.8577	4.85575	5.19353	5.04845	5.06205	4.93806	5.04675	4.98242	5.02506	4.93391	5.58718	5.22712	4.43064	5.09687	4.86444	4.92971	5.02239	5.46004	4.82062	5.28279	4.43064	4.8032	4.88512	5.02995
ENSG00000162438	5.70678	6.12205	5.86752	5.94139	6.03267	5.6495	5.96085	6.18608	6.10478	5.53058	6.4837	5.11113	6.26568	5.64242	5.55922	5.51301	5.55599	5.34378	5.91304	6.03221	5.60985	6.05076	5.94228	6.11587	5.97806	5.39998	5.91066	6.12964	6.9412	7.14887	6.55807	5.81935	6.70455	5.95006	6.70723	7.10318	6.33254	6.0596	6.15996	6.71868	7.02178	6.49226	6.26702	7.07694
ENSG00000162441	5.99913	6.0491	5.8233	6.07224	6.18864	6.22953	5.91619	5.89089	6.07152	6.35722	6.27896	6.30922	5.76896	6.21092	6.37992	6.33277	6.0749	6.50303	6.16541	5.81407	6.54455	6.11767	6.05237	6.03947	5.99157	6.20745	6.03538	6.28303	5.66274	5.80836	5.67466	6.35667	6.11323	6.06813	5.90512	6.10786	6.29656	5.78247	5.63255	6.20994	5.39705	6.05543	6.176	6.09642
ENSG00000162444	6.09557	6.34738	6.2865	6.35454	6.72215	6.16253	6.08524	5.84169	6.10478	6.73557	5.658	5.95479	6.40335	5.84188	6.74689	7.06361	6.32682	6.71131	6.04605	5.9641	6.71885	5.9551	6.15296	6.5867	5.90793	6.31741	6.85526	6.72509	6.12708	6.34232	5.58718	6.52369	6.17011	6.13363	5.98379	6.16681	6.467	6.30847	6.17743	6.52839	6.07388	5.98311	6.72276	6.35412
ENSG00000162456	4.72128	4.43064	4.65115	4.80744	4.77391	4.43064	4.43064	4.43064	4.43064	4.74255	4.85073	4.43064	4.65249	4.43064	4.43064	4.78015	4.65253	4.43064	4.71771	4.43064	4.43064	4.43064	4.43064	4.43064	4.43064	4.93806	4.43064	4.43064	4.43064	4.7874	4.43064	4.43064	4.43064	4.43064	4.43064	4.43064	4.43064	4.78024	4.43064	4.43064	4.74139	4.43064	4.75267	4.43064
ENSG00000162458	4.63633	4.43064	4.65115	4.69746	4.67365	4.43064	4.43064	4.43064	4.43064	4.43064	4.43064	4.43064	4.65249	4.43064	4.71096	4.43064	4.43064	4.43064	4.43064	4.43064	4.43064	4.43064	4.43064	4.70862	4.43064	4.43064	4.43064	4.43064	4.43064	4.7874	4.43064	4.43064	4.43064	4.43064	4.86444	4.43064	4.43064	4.43064	4.43064	4.81615	4.43064	4.43064	4.43064	4.73191
ENSG00000162460	4.43064	4.97337	4.81183	4.69746	4.77391	4.43064	4.43064	4.83645	4.43064	4.43064	4.43064	4.43064	4.43064	4.43064	4.43064	4.78015	4.43064	4.72374	4.71771	4.84407	4.43064	4.95037	4.43064	4.43064	4.74823	4.43064	4.43064	4.43064	5.15614	4.43064	4.91329	4.43064	4.92183	4.43064	4.73796	4.92971	4.72807	4.43064	4.43064	4.43064	4.43064	5.07242	4.75267	5.02995
ENSG00000162461	5.56566	5.46551	5.54931	5.44448	5.65755	6.03541	5.39424	5.40907	5.3892	6.005	5.59146	5.5515	5.80054	5.19545	5.42322	5.65665	5.98631	5.34378	6.2209	5.60722	5.22253	5.63891	5.59451	5.55025	5.58991	5.54333	5.71888	5.63658	5.78434	5.92234	5.49089	5.64418	5.77724	5.31837	5.76007	5.87432	5.65744	4.43064	5.79014	5.7261	5.86412	5.68493	6.176	6.16093
ENSG00000162482	4.43064	4.43064	4.43064	4.69746	4.43064	4.43064	4.43064	4.43064	4.43064	4.43064	4.43064	4.43064	4.65249	4.77587	4.71096	4.43064	4.65253	4.43064	4.83596	4.43064	4.43064	4.43064	4.43064	4.82316	4.43064	4.43064	4.70785	4.90922	4.43064	4.43064	4.43064	4.43064	4.43064	4.43064	4.43064	4.43064	4.72807	4.43064	4.82062	4.43064	4.43064	4.43064	4.43064	4.43064
ENSG00000162490	4.88903	4.81553	4.81183	4.43064	4.67365	4.70419	4.43064	4.43064	4.43064	4.87089	4.43064	4.95968	4.65249	4.43064	4.43064	4.92372	4.74413	4.93658	4.92624	4.43064	4.43064	4.85575	5.38919	5.29793	5.02185	4.79036	5.25238	4.90922	4.85243	4.43064	4.43064	4.93818	4.92183	4.85423	4.86444	4.92971	4.72807	4.92386	4.90755	5.19499	4.74139	5.07242	4.88512	5.02995
ENSG00000162493	4.43064	4.43064	4.43064	4.43064	4.43064	4.43064	4.43064	4.43064	4.43064	4.43064	4.43064	4.43064	4.43064	4.43064	4.43064	4.43064	4.43064	4.43064	4.43064	4.43064	4.43064	4.43064	4.43064	4.43064	4.43064	4.43064	4.43064	4.43064	4.43064	4.43064	4.43064	4.43064	4.43064	4.43064	4.43064	4.43064	4.43064	4.43064	4.43064	4.43064	4.43064	4.43064	4.43064	4.43064
ENSG00000162494	4.43064	4.43064	4.43064	4.43064	4.43064	4.43064	4.43064	4.43064	4.43064	4.43064	4.43064	4.43064	4.43064	4.43064	4.43064	4.43064	4.43064	4.43064	4.43064	4.43064	4.43064	4.43064	4.43064	4.43064	4.43064	4.43064	4.43064	4.43064	4.43064	4.43064	4.43064	4.43064	4.43064	4.43064	4.43064	4.43064	4.43064	4.43064	4.43064	4.43064	4.43064	4.43064	4.43064	4.43064
ENSG00000162496	4.63633	4.81553	4.92182	4.89147	5.06913	5.28446	4.43064	4.43064	4.79865	5.18743	4.85073	4.95968	5.15939	5.19545	5.26138	4.92372	5.2786	4.84444	4.83596	5.14194	5.22253	5.09924	4.85188	4.91065	5.02185	5.09935	5.04675	5.25222	4.43064	4.43064	4.43064	4.43064	4.92183	4.94851	5.11275	5.41458	5.40047	4.78024	5.33321	4.81615	4.96683	4.8032	5.32879	4.85593
ENSG00000162510	5.10719	5.82065	5.60674	5.5658	5.44203	5.62171	5.22216	5.40907	6.4207	4.74255	5.7792	4.8634	5.73641	4.91772	4.43064	5.20475	5.12625	4.84444	5.70636	5.19767	5.32546	5.73495	6.02198	6.38071	5.95053	5.73517	5.60787	5.33631	7.36362	5.99231	5.49089	5.1448	5.99052	5.40877	5.8494	6.8913	5.44194	5.85851	6.04942	6.99758	6.74263	6.77813	6.52394	7.53899
ENSG00000162511	12.7042	12.4464	12.4936	12.3183	12.5659	12.6528	12.9035	12.916	12.4222	13.0863	12.9504	12.7006	12.9946	12.5671	13.0049	13.191	12.8945	13.2999	13.0174	12.7583	12.9907	12.9056	13.0542	12.8805	13.0916	12.7611	12.9056	13.4664	13.415	13.4684	13.2108	13.6834	13.1134	12.973	13.393	13.1517	13.8327	13.7094	13.2677	13.6109	13.4137	13.1574	13.5538	13.373
ENSG00000162512	4.43064	4.7032	4.96818	4.69746	4.43064	5.19649	5.11822	4.83645	5.16083	4.43064	4.85073	4.73722	4.43064	4.43064	4.43064	4.78015	5.05399	4.84444	4.83596	4.43064	4.8577	4.43064	4.77499	5.04845	4.87888	4.68533	4.70785	4.98242	5.02506	4.43064	4.43064	4.43064	4.92183	4.43064	5.1765	4.43064	4.85053	4.43064	4.90755	4.43064	4.86927	4.8032	4.43064	4.43064
ENSG00000162517	7.78535	7.55545	8.00768	7.81539	7.78205	7.74398	7.81868	7.96047	8.37657	7.74141	7.85037	8.09326	7.75992	7.42582	7.88479	7.88893	7.72554	7.63577	8.05436	7.91768	7.86062	8.08992	7.36621	7.14819	7.78775	7.82691	7.33667	7.59997	7.63364	7.5321	8.23966	7.62333	7.92566	7.77405	7.74701	7.63283	7.65672	8.09293	7.44648	7.57705	7.50936	7.45091	7.45406	7.63922
ENSG00000162520	4.43064	4.43064	4.43064	4.43064	4.43064	4.43064	4.43064	4.43064	4.43064	4.43064	4.43064	4.43064	4.65249	4.43064	4.43064	4.43064	4.43064	4.43064	4.43064	4.43064	4.43064	4.43064	4.43064	4.43064	4.43064	4.43064	4.43064	4.43064	4.43064	4.43064	4.43064	4.43064	4.43064	4.43064	4.43064	4.43064	4.43064	4.43064	4.43064	4.43064	4.43064	4.43064	4.43064	4.43064
ENSG00000162521	7.1238	6.95781	6.99218	7.20191	7.18411	7.163	6.99634	6.42291	7.02058	6.6316	6.60399	6.98243	6.68645	7.36088	6.96772	6.76563	7.39358	6.99908	6.60689	6.72235	6.93218	6.97961	6.90056	7.24505	6.74129	6.89147	6.89587	7.00126	6.69515	6.34232	6.93255	6.82245	6.80971	7.02655	6.49223	7.28669	6.45095	6.86758	6.75192	6.62698	6.60919	6.77813	6.7829	6.22214
ENSG00000162522	4.84098	4.97337	4.87038	4.89147	4.67365	4.70419	5.22216	4.43064	4.94968	4.43064	4.85073	4.73722	4.74408	4.77587	4.82645	4.43064	5.1912	4.93658	4.71771	4.93613	4.8577	4.73178	4.77499	4.91065	4.81922	4.79036	4.43064	4.82199	4.85243	4.7874	4.43064	4.43064	4.43064	4.7307	4.73796	4.43064	4.43064	4.78024	4.70682	4.43064	4.43064	4.8032	4.88512	4.43064
ENSG00000162526	4.7863	4.43064	4.65115	4.69746	4.67365	4.70419	4.43064	5.00267	4.43064	4.74255	4.85073	4.43064	4.65249	4.91772	4.43064	4.92372	4.74413	4.72374	5.12817	4.93613	4.43064	4.73178	5.11455	5.15947	5.44105	5.09935	5.04675	4.90922	4.43064	5.13884	5.25908	4.93818	5.39947	4.7307	4.43064	5.41458	4.944	5.03326	4.43064	4.81615	5.2436	5.525	4.75267	5.09951
ENSG00000162542	5.37904	5.09343	5.21671	5.17799	4.85056	5.24179	4.99379	5.23449	5.2449	5.40052	5.15325	4.95968	4.97143	5.3315	4.91465	4.92372	5.42846	5.19836	5.23354	5.24929	5.16507	4.73178	5.02429	4.91065	4.93129	4.93806	5.04675	5.20636	4.85243	4.93391	4.91329	4.43064	4.92183	5.31837	5.1765	5.21402	5.35686	5.03326	5.15482	4.43064	5.12026	4.95608	4.75267	4.95058
ENSG00000162543	4.72128	5.09343	4.74218	4.69746	4.77391	5.09579	4.43064	4.83645	5.06466	4.74255	4.43064	4.43064	4.81415	4.91772	4.82645	4.43064	4.81421	4.93658	4.71771	4.84407	4.8577	4.43064	4.91648	5.10641	4.65544	5.05053	4.43064	5.04663	5.02506	4.43064	4.43064	4.43064	4.43064	4.43064	4.43064	4.43064	4.43064	4.43064	5.04449	4.81615	4.96683	4.43064	4.43064	4.73191
ENSG00000162545	4.43064	4.7032	4.65115	4.80744	4.43064	4.90304	4.43064	4.43064	4.43064	4.43064	4.43064	4.8634	4.81415	4.43064	4.43064	4.43064	4.43064	4.43064	4.43064	4.43064	4.43064	4.43064	4.43064	4.43064	4.65544	4.43064	4.43064	4.43064	4.43064	4.43064	4.43064	4.79045	4.43064	5.31837	4.43064	4.43064	4.43064	4.92386	4.43064	4.43064	4.43064	4.8032	4.43064	4.43064
ENSG00000162551	10.7652	10.1902	10.7002	10.6715	10.6577	10.4811	10.589	10.9861	11.0753	11.3381	11.0796	10.7904	10.8877	10.2352	11.2618	11.5906	10.1002	10.3876	10.8543	10.7224	11.254	11.7378	10.3974	10.2172	10.6127	10.7701	10.6208	10.3444	10.4739	11.028	10.5528	11.5072	11.1511	10.9027	10.5977	10.2917	11.4717	11.3032	10.0951	10.2118	10.7568	10.7191	11.4638	11.741
ENSG00000162552	4.43064	4.43064	4.43064	4.43064	4.43064	4.43064	4.43064	4.43064	4.43064	4.43064	4.43064	4.43064	4.81415	4.43064	4.43064	4.43064	4.43064	4.43064	4.43064	4.43064	4.43064	4.43064	4.43064	4.43064	4.43064	4.43064	4.43064	4.43064	4.43064	4.43064	4.43064	4.43064	4.43064	4.43064	4.43064	4.43064	4.72807	4.78024	4.43064	4.43064	4.74139	4.43064	4.43064	4.43064
ENSG00000162571	4.43064	4.43064	4.43064	4.43064	4.43064	4.43064	4.43064	4.43064	4.43064	4.43064	4.43064	4.43064	4.43064	4.43064	4.43064	4.43064	4.43064	4.43064	4.43064	4.43064	4.43064	4.43064	4.43064	4.43064	4.43064	4.43064	4.43064	4.43064	4.43064	4.43064	4.43064	4.43064	4.43064	4.43064	4.43064	4.43064	4.43064	4.43064	4.43064	4.43064	4.43064	4.43064	4.43064	4.43064
ENSG00000162572	4.7863	5.14551	4.87038	4.43064	4.85056	5.28446	5.11822	4.83645	5.06466	4.9688	4.43064	4.73722	4.65249	4.91772	5.16548	4.43064	5.2786	4.84444	4.71771	4.72348	5.03242	5.0297	4.91648	4.82316	4.65544	4.79036	4.70785	4.82199	5.15614	5.29381	4.43064	4.79045	4.92183	4.85423	4.43064	5.21402	4.944	5.03326	5.10208	5.09448	4.86927	4.95608	4.88512	4.95058
ENSG00000162576	4.43064	4.90134	4.81183	4.69746	4.67365	4.43064	4.43064	5.32657	5.06466	4.43064	5.15325	4.73722	4.92479	4.43064	4.43064	4.78015	4.43064	4.72374	4.71771	4.84407	4.43064	4.73178	4.43064	4.82316	5.16888	4.79036	4.90931	4.43064	4.43064	4.93391	5.38305	4.43064	5.27349	4.85423	5.11275	5.21402	4.72807	4.78024	4.70682	4.43064	4.74139	5.07242	4.43064	5.21931
ENSG00000162585	6.25881	6.53822	6.60607	6.26749	6.3961	6.58229	6.45529	6.79544	7.36152	6.53542	6.54524	6.64481	6.64075	6.49314	6.12863	6.308	6.35618	6.3428	7.08374	6.85532	6.49708	6.80187	6.44579	6.39552	6.79193	6.60977	6.18326	6.75873	7.26062	7.36547	7.01884	6.84017	7.81585	6.68965	6.72132	7.00135	7.01887	6.93116	6.92777	6.60303	6.93905	6.8171	6.81198	6.78996
ENSG00000162591	9.65722	9.92275	9.45886	9.2832	9.28779	10.1597	9.44718	9.72808	10.6185	8.98202	9.30716	9.70451	9.43759	8.34802	9.08238	8.68687	9.47895	8.6857	9.87455	9.22346	9.1416	9.47578	9.35057	9.40622	9.11872	9.15631	8.87467	9.21425	9.47708	9.79697	9.26986	8.93211	10.0359	9.68705	9.11641	8.55274	8.94242	8.52715	9.5545	8.80715	9.28524	9.13677	9.00181	9.43422
ENSG00000162592	4.43064	4.43064	4.43064	4.43064	4.43064	4.43064	4.43064	4.43064	4.43064	4.43064	4.43064	4.43064	4.43064	4.43064	4.43064	4.43064	4.43064	4.43064	4.43064	4.43064	4.43064	4.43064	4.43064	4.43064	4.43064	4.43064	4.43064	4.43064	4.43064	4.43064	4.43064	4.79045	4.43064	4.43064	4.43064	4.43064	4.43064	4.43064	4.43064	4.43064	4.43064	4.43064	4.43064	4.43064
ENSG00000162594	4.43064	4.43064	4.43064	4.43064	4.43064	4.43064	4.43064	4.43064	4.43064	4.43064	4.43064	4.43064	4.43064	4.43064	4.43064	4.43064	4.43064	4.43064	4.43064	4.43064	4.43064	4.43064	4.43064	4.43064	4.43064	4.43064	4.43064	4.43064	4.43064	4.43064	4.43064	4.43064	4.43064	4.43064	4.43064	4.43064	4.43064	4.43064	4.43064	4.43064	4.43064	4.43064	4.43064	4.43064
ENSG00000162595	4.43064	4.43064	4.43064	4.69746	4.43064	4.43064	4.43064	4.43064	4.43064	4.43064	4.85073	4.43064	4.87305	4.43064	4.43064	4.43064	4.43064	4.43064	4.43064	4.43064	4.73316	4.43064	4.43064	4.43064	4.43064	4.43064	4.43064	4.43064	4.43064	4.43064	4.43064	4.43064	4.43064	4.43064	4.86444	4.92971	4.43064	4.43064	4.43064	4.43064	4.43064	4.43064	4.43064	4.43064
ENSG00000162598	4.72128	4.43064	4.43064	4.43064	4.43064	4.43064	4.43064	4.43064	4.43064	4.43064	4.43064	4.43064	4.43064	4.43064	4.43064	4.43064	4.65253	4.43064	4.43064	4.43064	4.43064	4.43064	4.43064	4.43064	4.43064	4.43064	4.43064	4.43064	4.43064	4.43064	4.43064	4.43064	4.43064	4.43064	4.43064	4.43064	4.43064	4.43064	4.43064	4.43064	4.43064	4.43064	4.43064	4.43064
ENSG00000162599	5.19203	5.28145	5.24563	5.37696	5.06913	5.70287	5.39424	5.00267	4.43064	5.18743	5.51995	5.23292	5.05389	4.91772	4.98867	4.92372	5.3056	5.01387	5.12817	4.84407	4.8577	5.09924	5.02429	5.20864	4.74823	4.79036	5.04675	5.37523	5.02506	4.7874	5.1101	4.79045	5.27349	4.94851	4.96095	4.78441	4.944	4.43064	5.2494	5.36152	4.74139	5.25478	4.88512	4.95058
ENSG00000162600	6.27665	6.20738	6.19206	6.59635	6.62227	5.70287	5.7702	6.02669	5.96564	6.31836	6.20249	6.30922	6.12242	6.38314	6.269	6.4937	5.93244	6.42544	6.00341	6.28898	6.22879	6.13916	6.03728	6.23882	6.13073	6.51202	6.31499	5.84242	5.99263	5.68075	6.02759	5.85895	5.60679	6.21572	5.72853	6.16681	5.96221	5.78247	5.90558	6.17649	5.89258	6.01983	6.176	5.73547
ENSG00000162601	8.24457	8.42147	8.17928	8.67293	8.44482	7.88955	8.10005	7.97046	7.70588	7.8087	8.2258	8.27363	8.23681	8.54849	7.78051	8.2938	8.31607	8.4021	8.43782	8.21644	7.89011	7.77637	8.38497	8.55763	8.43495	8.6209	8.57184	8.40397	8.20895	8.15676	8.34115	7.9195	7.46597	7.92185	8.65974	8.20152	7.81394	8.55191	8.71469	8.52026	8.53651	8.08402	7.8586	7.88009
ENSG00000162604	6.32868	6.47329	6.336	6.40939	6.63167	6.60672	6.3648	6.14819	6.22926	6.50171	6.27896	6.43693	6.32655	6.75916	6.16528	6.05919	6.36581	6.3428	6.25654	6.27105	6.36114	5.97978	6.56022	6.41017	6.33859	6.39393	6.47602	6.16544	5.78434	6.20857	6.19636	5.93409	5.92388	6.23541	6.17064	6.47109	6.16162	6.45025	6.19464	6.14209	6.04967	5.90589	6.07753	6.02819
ENSG00000162607	7.33483	7.21015	7.33903	7.68001	7.74087	7.5876	7.16029	7.08628	7.62477	7.49339	7.56859	7.40443	7.37074	7.72904	7.53273	7.76673	7.42444	7.34549	7.2996	7.15371	7.37465	7.53058	6.88506	7.13137	6.83387	7.46999	7.52002	7.25403	6.98544	6.97248	6.96192	6.89196	6.9072	7.2429	7.31341	7.28669	6.82704	6.88376	7.05717	7.06775	6.78428	7.3763	7.21899	7.11772
ENSG00000162613	7.60302	8.22981	7.6896	7.97358	8.11034	7.81109	7.85051	8.08515	6.63084	7.69232	7.99383	7.92231	8.15597	8.30318	7.92933	8.03	8.25674	8.25733	8.01642	7.86859	7.6831	7.63132	8.09539	8.1209	7.81175	8.05768	8.34878	8.01385	7.64723	7.58352	7.54544	7.7198	7.18938	7.74255	7.96291	7.87857	7.70253	7.94323	8.2017	8.27431	7.79328	7.6217	7.64742	7.68679
ENSG00000162614	4.7863	4.43064	4.96818	4.69746	4.77391	4.90304	5.11822	4.43064	4.43064	4.74255	4.85073	4.73722	4.74408	4.43064	4.71096	4.43064	4.65253	4.43064	4.43064	4.84407	4.43064	4.73178	4.91648	4.91065	4.65544	4.87064	4.43064	4.82199	4.43064	4.43064	4.43064	4.93818	4.43064	4.43064	4.43064	4.43064	4.43064	4.43064	4.70682	4.43064	4.43064	4.43064	4.43064	4.43064
ENSG00000162616	4.93236	5.32174	4.87038	5.34104	5.02244	4.70419	4.99379	4.83645	5.06466	5.05088	5.15325	5.11113	4.87305	5.39157	5.21504	5.27667	5.25061	4.93658	4.92624	5.19767	4.95273	4.85575	5.52283	5.29793	4.97854	4.79036	5.10455	5.04663	5.26553	5.29381	5.1101	5.1448	4.92183	4.94851	5.23481	5.41458	4.85053	5.20496	5.20369	5.36152	5.52668	4.95608	5.07077	5.09951
ENSG00000162618	4.43064	4.43064	4.43064	4.43064	4.43064	4.43064	4.43064	4.43064	4.43064	4.43064	4.43064	4.43064	4.43064	4.43064	4.43064	4.43064	4.43064	4.43064	4.43064	4.43064	4.43064	4.43064	4.43064	4.43064	4.43064	4.43064	4.43064	4.43064	4.43064	4.43064	4.43064	4.43064	4.43064	4.43064	4.43064	4.43064	4.43064	4.43064	4.43064	4.43064	4.43064	4.43064	4.43064	4.43064
ENSG00000162620	4.72128	4.97337	4.43064	4.80744	4.43064	4.43064	4.43064	4.43064	4.43064	4.43064	4.43064	4.73722	4.43064	4.43064	4.43064	4.78015	4.43064	4.43064	4.43064	4.72348	4.43064	4.43064	4.43064	4.70862	4.43064	4.43064	4.43064	4.70779	4.43064	4.43064	4.91329	4.79045	4.43064	4.7307	4.43064	4.78441	4.43064	4.43064	4.43064	4.43064	4.43064	4.43064	4.43064	4.43064
ENSG00000162621	4.43064	4.43064	4.43064	4.43064	4.43064	4.43064	4.43064	4.43064	4.43064	4.43064	4.43064	4.43064	4.43064	4.43064	4.43064	4.43064	4.43064	4.43064	4.43064	4.43064	4.43064	4.43064	4.43064	4.43064	4.43064	4.43064	4.43064	4.43064	4.43064	4.43064	4.43064	4.43064	4.43064	4.43064	4.43064	4.43064	4.43064	4.43064	4.43064	4.43064	4.43064	4.43064	4.43064	4.43064
ENSG00000162623	5.10719	4.97337	5.0107	5.17799	5.06913	5.03872	4.43064	4.83645	5.06466	5.12278	5.15325	4.8634	5.15939	5.11628	4.43064	4.78015	4.87312	5.08162	4.83596	4.84407	5.03242	4.43064	4.85188	4.91065	5.16888	4.93806	4.98253	4.70779	5.02506	4.93391	4.91329	4.93818	4.43064	5.02757	4.86444	4.78441	4.72807	4.78024	4.70682	4.97424	4.96683	4.95608	4.75267	4.85593
ENSG00000162624	4.43064	4.43064	4.43064	4.43064	4.43064	4.43064	4.43064	4.43064	4.43064	4.43064	4.43064	4.43064	4.43064	4.43064	4.43064	4.43064	4.43064	4.43064	4.43064	4.43064	4.43064	4.43064	4.43064	4.43064	4.43064	4.43064	4.43064	4.43064	4.43064	4.43064	4.43064	4.43064	4.43064	4.43064	4.43064	4.43064	4.43064	4.43064	4.43064	4.43064	4.43064	4.43064	4.43064	4.43064
ENSG00000162627	4.43064	4.43064	4.43064	4.43064	4.43064	4.43064	4.43064	4.43064	4.43064	4.43064	4.43064	4.43064	4.43064	4.43064	4.43064	4.43064	4.43064	4.43064	4.43064	4.43064	4.43064	4.43064	4.43064	4.43064	4.43064	4.43064	4.43064	4.43064	4.43064	4.43064	4.43064	4.43064	4.43064	4.43064	4.43064	4.43064	4.43064	4.43064	4.43064	4.43064	4.43064	4.43064	4.43064	4.43064
ENSG00000162630	4.43064	4.43064	4.43064	4.43064	4.43064	4.43064	4.43064	4.43064	4.43064	4.43064	4.85073	4.43064	4.81415	4.43064	4.43064	4.43064	4.65253	4.43064	4.43064	4.43064	4.43064	4.43064	4.43064	4.43064	4.43064	4.43064	4.43064	4.43064	4.43064	4.43064	4.43064	4.43064	4.43064	4.43064	4.43064	4.43064	4.43064	4.43064	4.43064	4.43064	4.43064	4.43064	4.43064	4.43064
ENSG00000162631	4.43064	4.43064	4.65115	4.43064	4.67365	4.43064	4.43064	4.43064	4.43064	4.43064	4.43064	4.43064	4.43064	4.43064	4.43064	4.92372	4.43064	4.43064	4.43064	4.43064	4.43064	4.43064	4.43064	4.43064	4.65544	4.79036	4.43064	4.43064	4.43064	4.43064	4.43064	4.43064	4.43064	4.43064	4.43064	4.43064	4.43064	4.43064	4.43064	4.43064	4.43064	4.43064	4.43064	4.43064
ENSG00000162636	6.45003	6.55083	6.31644	6.56106	6.41839	7.42496	6.69392	6.77206	6.13713	6.43152	6.51484	6.43693	6.48452	7.0928	6.50956	6.35705	7.4113	6.82213	6.70944	6.54578	6.43092	6.3354	6.87725	7.0708	7.06133	6.6711	6.75911	7.29947	7.14935	7.07811	6.55807	6.47815	6.11323	6.57537	6.77623	6.77146	6.61737	6.35753	7.57369	7.33152	6.82468	6.65386	6.64355	6.42371
ENSG00000162639	6.04298	6.03013	5.69554	5.98033	5.8344	6.05443	5.86967	5.23449	5.56785	5.86906	5.658	6.28987	5.4943	5.55007	5.42322	5.65665	6.1109	5.81525	5.64762	5.84054	5.74057	5.67195	5.7634	5.77367	5.46387	5.71311	5.54726	6.05462	5.44639	5.48034	5.38305	5.301	5.27349	5.95006	5.59155	5.52568	5.48153	5.34261	5.57398	5.61944	5.56607	5.63449	5.1449	5.32185
ENSG00000162641	4.43064	4.43064	4.43064	4.43064	4.43064	4.43064	4.43064	4.43064	4.43064	4.43064	4.43064	4.43064	4.43064	4.43064	4.43064	4.43064	4.43064	4.43064	4.43064	4.43064	4.43064	4.43064	4.43064	4.43064	4.43064	4.43064	4.43064	4.43064	4.43064	4.43064	4.43064	4.43064	4.43064	4.43064	4.43064	4.43064	4.43064	4.43064	4.43064	4.43064	4.43064	4.43064	4.43064	4.43064
ENSG00000162642	6.77583	6.83205	6.54985	6.8962	7.06731	6.829	7.08983	6.9894	6.34221	7.05225	6.86389	6.83707	7.28187	6.99526	7.11473	7.10522	6.79455	7.16487	6.89348	6.87814	6.95519	6.97961	6.57998	6.77557	6.50794	6.52325	6.72546	6.72509	6.32225	6.50844	6.43423	6.7863	6.11323	6.662	6.76271	6.69783	6.52926	6.74851	6.75192	6.78351	6.49511	6.63197	6.62712	6.40667
ENSG00000162643	4.43064	4.7032	4.43064	4.43064	4.43064	4.43064	4.43064	4.43064	4.43064	4.43064	4.43064	4.43064	4.43064	4.43064	4.43064	4.43064	4.43064	4.43064	4.43064	4.43064	4.43064	4.43064	4.43064	4.43064	4.65544	4.43064	4.43064	4.43064	4.43064	4.43064	4.43064	4.43064	4.43064	4.43064	4.43064	4.43064	4.43064	4.43064	4.43064	4.43064	4.43064	4.43064	4.43064	4.43064
ENSG00000162645	10.5249	11.0595	11.9768	11.8507	11.2809	10.832	11.5109	12.0738	11.206	11.3885	11.3241	10.6924	12.0905	11.3595	11.365	11.8566	11.0631	11.3334	12.1778	11.4774	11.2618	11.1049	11.0413	11.5535	11.8458	12.2256	11.8941	12.2083	12.3231	13.2375	12.8173	12.6397	11.5318	11.7837	13.3463	11.9348	12.4516	12.4026	12.4164	11.6184	13.0966	12.1057	12.0797	11.6945
ENSG00000162650	5.70678	5.7735	5.69554	5.5658	5.8344	5.72854	5.60054	5.79016	6.13713	5.64456	5.83491	6.02985	5.81598	5.84188	5.75866	5.40309	5.87585	5.54022	5.48305	5.60722	5.67733	5.92988	5.57121	5.611	5.58991	5.59493	5.41259	5.76991	5.44639	5.68075	5.38305	5.64418	5.50901	5.49047	5.62761	5.75701	5.48153	5.2769	5.60371	5.61944	5.56607	5.4007	5.60534	5.36847
ENSG00000162654	6.57491	6.67059	8.69885	8.32773	6.67768	7.24841	7.71865	8.25789	8.4832	7.07466	6.54524	6.82422	8.46137	8.57699	6.91832	6.85064	7.35744	6.89123	8.48705	7.99083	6.97782	6.75022	6.57998	6.5867	8.59279	8.38155	6.93531	7.26934	7.36362	8.29782	8.48597	7.03642	6.46512	7.42198	8.18988	8.31859	6.75224	6.40474	7.34286	6.84535	8.26103	7.76434	6.75317	6.47352
ENSG00000162664	6.32015	6.33258	6.20292	6.6079	6.46183	6.41111	6.19772	6.18608	6.16863	6.21554	6.16237	6.32828	6.14559	7.00963	5.78422	6.14796	6.37537	6.8339	6.42083	6.47095	5.74057	5.97978	6.09653	6.62424	6.06952	6.41844	6.20052	6.26691	6.12708	6.17998	6.02759	6.1337	5.60679	6.36505	6.10399	6.1377	5.88724	6.08995	6.22836	6.24249	6.07388	6.36301	5.91227	5.67244
ENSG00000162669	4.43064	4.7032	4.43064	4.43064	4.77391	4.43064	4.43064	4.43064	4.43064	4.43064	4.43064	4.8634	4.43064	4.43064	4.43064	4.43064	4.81421	4.43064	4.43064	4.43064	4.73316	4.43064	4.43064	4.82316	4.43064	4.43064	4.43064	4.43064	4.43064	4.93391	4.43064	4.43064	4.43064	4.7307	4.43064	4.43064	4.43064	4.43064	4.43064	4.43064	4.43064	4.43064	4.43064	4.43064
ENSG00000162670	4.43064	4.43064	4.43064	4.43064	4.43064	4.43064	4.43064	4.43064	4.43064	4.43064	4.43064	4.43064	4.43064	4.43064	4.43064	4.43064	4.43064	4.43064	4.43064	4.43064	4.43064	4.43064	4.43064	4.43064	4.43064	4.43064	4.43064	4.43064	4.43064	4.43064	4.43064	4.43064	4.43064	4.7307	4.43064	4.43064	4.43064	4.43064	4.43064	4.43064	4.43064	4.43064	4.43064	4.43064
ENSG00000162676	5.07623	5.46551	4.96818	5.17799	5.19118	5.24179	4.43064	4.43064	5.32034	5.12278	4.43064	5.38448	4.92479	4.91772	5.26138	4.78015	5.2786	4.93658	4.43064	5.24929	5.03242	4.95037	5.29754	5.25463	5.52904	5.33523	5.04675	5.51522	5.15614	4.7874	5.38305	4.79045	4.43064	5.09687	4.43064	5.04038	5.20945	4.92386	5.2494	5.56144	5.2436	5.16972	5.47777	5.02995
ENSG00000162685	4.43064	4.43064	4.43064	4.43064	4.43064	4.43064	4.43064	4.43064	4.43064	4.43064	4.43064	4.73722	4.43064	4.43064	4.43064	4.43064	4.43064	4.43064	4.43064	4.43064	4.43064	4.43064	4.43064	4.43064	4.43064	4.68533	4.43064	4.43064	4.43064	4.43064	4.43064	4.43064	4.43064	4.43064	4.43064	4.43064	4.43064	4.43064	4.43064	4.43064	4.43064	4.43064	4.43064	4.43064
ENSG00000162687	4.43064	4.43064	4.43064	4.43064	4.43064	4.43064	4.43064	4.43064	4.43064	4.43064	4.43064	4.43064	4.43064	4.43064	4.43064	4.43064	4.43064	4.43064	4.43064	4.43064	4.43064	4.43064	4.43064	4.43064	4.43064	4.43064	4.43064	4.43064	4.43064	4.43064	4.43064	4.43064	4.43064	4.43064	4.43064	4.43064	4.43064	4.43064	4.70682	4.43064	4.43064	4.43064	4.43064	4.43064
ENSG00000162688	6.39484	6.3176	6.36479	6.59635	6.41839	6.24572	6.99634	6.42291	5.92805	6.17186	6.12087	6.83707	6.44006	6.96606	6.33358	6.28274	6.53622	6.64549	6.18419	6.51637	6.46443	6.22147	6.06728	6.69624	6.01814	6.22175	6.11162	6.23401	5.84023	5.92234	5.96546	6.00453	5.39947	6.25478	6.25413	6.223	5.80679	6.23105	6.30881	6.36473	6.35096	6.21891	6.10292	6.05138
ENSG00000162692	4.72128	4.43064	4.43064	4.43064	4.43064	4.43064	4.43064	4.43064	4.43064	4.43064	4.43064	4.43064	4.43064	4.43064	4.43064	4.43064	4.65253	4.43064	4.43064	4.43064	4.43064	4.43064	4.43064	4.43064	4.43064	4.43064	4.43064	4.70779	4.43064	4.43064	4.43064	4.43064	4.43064	4.43064	4.43064	4.43064	4.43064	4.43064	4.43064	4.43064	4.43064	4.43064	4.75267	4.43064
ENSG00000162694	4.43064	4.81553	4.65115	4.80744	4.67365	5.09579	4.43064	4.43064	4.43064	4.74255	4.85073	4.73722	4.97143	4.77587	4.82645	4.43064	4.87312	4.84444	4.83596	4.72348	4.43064	4.43064	5.02429	4.82316	4.97854	5.09935	4.90931	4.70779	4.85243	4.7874	4.91329	4.43064	5.12202	4.43064	4.43064	4.92971	4.72807	4.92386	4.9805	4.97424	5.29814	4.8032	4.88512	4.43064
ENSG00000162695	7.14687	7.02098	7.28773	7.38874	7.13986	7.163	7.22733	6.94864	6.97134	6.99456	7.08161	7.08208	6.88754	7.52779	6.91832	6.81728	7.47162	7.16487	7.05541	6.94437	6.836	6.61154	7.35518	7.40676	7.24617	7.03591	7.14224	7.08209	7.24268	6.63552	7.07348	6.8045	6.9072	6.89233	6.99883	7.40433	6.69993	7.60527	7.33567	7.47886	7.26303	6.97973	7.01212	6.58273
ENSG00000162699	4.43064	4.43064	4.43064	4.43064	4.43064	4.43064	4.43064	4.43064	4.43064	4.43064	4.43064	4.43064	4.43064	4.43064	4.43064	4.43064	4.43064	4.43064	4.43064	4.43064	4.43064	4.43064	4.43064	4.43064	4.43064	4.43064	4.43064	4.43064	4.43064	4.43064	4.43064	4.43064	4.43064	4.43064	4.43064	4.43064	4.43064	4.43064	4.43064	4.43064	4.43064	4.43064	4.43064	4.43064
ENSG00000162702	8.57821	8.82524	8.37713	8.85491	8.97738	8.41759	8.53657	8.78874	7.97435	8.71935	8.38596	8.65347	8.697	8.60031	8.80732	8.95489	8.60359	9.16203	8.97715	8.47791	8.6569	8.47512	9.14388	9.33437	8.94347	9.2789	9.61848	8.60436	8.71681	9.23925	9.37958	8.71269	8.09616	8.64582	9.36043	8.18862	8.68243	9.34584	8.85002	9.12444	9.46634	8.59285	8.76778	8.55097
ENSG00000162704	10.6286	10.2204	10.5278	10.2601	10.7088	10.3574	10.1748	9.7882	10.1974	10.5815	10.0785	10.371	10.2521	10.4943	10.6529	10.8858	10.533	10.956	10.1098	10.2835	10.4244	10.3304	10.9334	10.6683	10.5194	10.7069	10.9597	10.3221	10.1405	9.7444	10.2805	10.3615	10.2273	10.1261	9.89214	10.0505	10.1939	10.7005	9.75588	10.729	9.84148	10.0008	10.2778	10.0615
ENSG00000162706	4.43064	4.43064	4.43064	4.43064	4.43064	4.43064	4.43064	4.43064	4.43064	4.43064	4.43064	4.43064	4.43064	4.43064	4.43064	4.43064	4.43064	4.43064	4.43064	4.43064	4.43064	4.43064	4.43064	4.43064	4.43064	4.43064	4.43064	4.43064	4.43064	4.43064	4.43064	4.43064	4.43064	4.43064	4.43064	4.43064	4.43064	4.43064	4.43064	4.43064	4.43064	4.43064	4.43064	4.43064
ENSG00000162711	7.66435	7.82247	9.18345	8.52385	7.60038	8.50077	8.11755	8.80549	8.99205	8.03314	8.16195	7.43787	8.63699	8.25689	8.10336	7.90446	8.45759	8.0867	8.7283	8.30493	7.75552	7.90792	9.27919	9.55239	9.44654	9.86847	9.86092	11.4754	11.4711	13.2377	13.1888	11.9736	12.389	10.0401	12.3192	10.7914	11.5749	11.5595	10.9199	10.886	12.3878	11.8924	10.6052	10.539
ENSG00000162714	5.90602	5.97128	6.32626	5.90107	5.54398	6.36813	5.71673	5.93799	6.34221	5.60804	5.59146	5.58889	5.98608	5.44761	5.59031	5.65665	5.94615	5.57483	5.93632	5.9641	5.67733	5.73495	5.92564	5.91449	6.24451	5.98698	5.37541	5.8882	6.24787	5.95786	6.02759	5.89716	5.77724	5.84584	5.87761	5.67083	5.74961	4.78024	5.71437	5.82274	6.14368	5.7789	5.91227	6.00453
ENSG00000162722	5.07623	5.46551	5.54931	5.37696	5.11243	5.32488	5.39424	5.00267	4.79865	5.12278	4.85073	5.4293	4.81415	5.11628	5.16548	5.03309	5.22152	5.54022	4.71771	4.93613	5.10226	5.0297	5.15521	5.37797	5.02185	4.99723	5.10455	5.37523	5.5242	4.43064	4.43064	5.1448	4.92183	4.94851	4.86444	5.21402	5.02239	4.43064	5.2494	5.49965	5.44241	4.8032	4.75267	5.16208
ENSG00000162723	4.43064	4.43064	4.43064	4.43064	4.43064	4.90304	4.43064	4.83645	4.43064	4.43064	4.43064	4.43064	4.92479	4.43064	4.43064	4.43064	4.65253	4.43064	4.43064	4.72348	4.43064	4.43064	4.43064	4.43064	4.43064	4.87064	4.43064	4.43064	4.85243	4.43064	4.43064	4.43064	4.43064	4.7307	4.43064	4.43064	4.43064	5.12484	4.43064	4.43064	4.43064	4.43064	4.43064	4.73191
ENSG00000162727	4.43064	4.43064	4.43064	4.43064	4.43064	4.43064	4.43064	4.43064	4.43064	4.43064	4.43064	4.43064	4.43064	4.43064	4.43064	4.43064	4.43064	4.43064	4.43064	4.43064	4.43064	4.43064	4.43064	4.43064	4.43064	4.43064	4.43064	4.43064	4.43064	4.43064	4.43064	4.43064	4.43064	4.43064	4.43064	4.43064	4.43064	4.43064	4.43064	4.43064	4.43064	4.43064	4.43064	4.43064
ENSG00000162728	4.43064	4.43064	4.43064	4.43064	4.43064	4.43064	4.43064	4.43064	4.43064	4.43064	4.43064	4.43064	4.43064	4.43064	4.43064	4.43064	4.43064	4.43064	4.43064	4.43064	4.43064	4.43064	4.43064	4.43064	4.43064	4.43064	4.43064	4.43064	4.43064	4.43064	4.91329	4.43064	4.43064	4.43064	4.43064	4.43064	4.43064	4.43064	4.43064	4.43064	4.43064	4.43064	4.43064	4.43064
ENSG00000162729	5.21812	5.14551	5.39943	5.17799	5.29489	5.72854	5.31291	5.32657	5.06466	5.24655	4.85073	5.11113	4.87305	5.02579	5.52708	4.92372	5.33169	4.72374	5.18286	5.19767	5.57427	5.16177	5.29754	5.04845	5.28942	5.09935	4.82207	5.25222	5.59596	5.04548	5.1101	4.93818	5.39947	5.45057	4.96095	5.41458	5.26183	5.03326	5.29244	4.81615	4.43064	5.16972	5.32879	4.85593
ENSG00000162733	4.7863	4.81553	4.74218	4.80744	4.85056	4.70419	4.43064	4.83645	4.79865	4.43064	4.85073	4.73722	4.65249	4.77587	4.71096	4.78015	4.65253	4.93658	4.83596	4.72348	4.43064	4.73178	5.11455	5.25463	5.20096	4.99723	5.29557	4.90922	5.59596	5.04548	5.25908	5.22712	4.92183	4.85423	5.2888	5.28675	5.1529	5.34261	5.04449	5.56144	5.18468	5.16972	5.21152	5.36847
ENSG00000162734	5.77742	5.23893	5.6784	5.5658	5.38627	5.95603	5.7702	5.32657	4.94968	5.7138	5.44241	5.5515	5.71975	5.39157	5.55922	5.45976	6.0749	5.50426	5.40793	5.75908	5.32546	5.45412	5.74376	5.66818	6.24451	5.75677	5.6368	5.66468	5.9441	5.48034	5.25908	5.77824	5.77724	6.89233	5.23481	5.9803	5.93777	5.34261	5.92728	6.10667	5.80488	5.63449	5.56472	5.79488
ENSG00000162735	6.19424	5.99123	6.26613	5.94139	6.13426	6.05443	6.00382	6.02669	6.00203	5.77866	6.03324	6.10035	5.98608	6.33632	6.14709	6.44976	6.32682	6.48788	6.08719	5.9641	6.26807	5.85059	6.24576	6.27179	5.73581	6.24985	6.03538	6.26691	6.42611	6.23651	6.14272	6.25024	6.05348	6.11219	6.25413	6.04582	6.00957	5.89462	6.38437	6.14209	5.94739	6.05543	6.48764	6.22214
ENSG00000162736	10.291	9.69028	9.62867	9.19479	10.4303	9.60106	10.2497	9.55758	9.09257	10.0507	10.6659	9.8136	9.44396	9.2483	10.1218	10.6526	9.64669	10.0092	9.54106	9.13917	10.174	10.5987	9.94145	9.85745	9.1775	9.28047	10.2544	9.70475	9.89811	9.20721	9.23524	9.93623	9.84309	9.70498	9.25756	9.02743	10.142	10.1168	9.72105	9.59846	8.97505	9.17341	9.86369	10.3082
ENSG00000162738	4.43064	4.43064	4.43064	4.43064	4.43064	4.43064	4.43064	4.43064	4.43064	4.43064	4.43064	4.43064	4.43064	4.43064	4.71096	4.43064	4.43064	4.43064	4.43064	4.43064	4.43064	4.43064	4.43064	4.70862	4.43064	4.79036	4.43064	4.43064	4.43064	4.43064	4.91329	4.79045	4.43064	4.94851	4.43064	4.43064	4.43064	4.78024	4.43064	4.43064	4.86927	4.43064	4.75267	4.73191
ENSG00000162739	5.69205	5.39669	5.6784	5.88034	5.56779	5.62171	5.7702	5.40907	5.3892	5.86906	6.03324	6.07731	5.71975	6.18423	5.7056	5.34236	6.01232	5.8676	5.51835	5.67073	5.96153	5.73495	5.11455	5.45096	5.16888	5.61972	5.10455	5.10442	5.15614	5.22051	5.1101	5.36846	4.92183	5.6007	5.43163	5.41458	5.40047	4.43064	5.33321	5.43334	4.86927	5.4007	5.52227	5.49458
ENSG00000162745	4.43064	4.7032	4.43064	4.43064	4.67365	4.70419	4.43064	4.43064	4.43064	4.43064	4.43064	4.43064	4.43064	4.43064	4.43064	4.43064	4.65253	4.43064	4.71771	4.43064	4.73316	4.43064	4.77499	4.43064	4.43064	4.43064	4.43064	4.43064	4.43064	4.7874	4.43064	4.43064	5.27349	4.43064	4.43064	4.78441	4.43064	4.43064	4.43064	4.43064	4.74139	4.43064	4.75267	4.43064
ENSG00000162746	4.63633	4.7032	4.65115	4.43064	4.43064	4.81692	4.83011	4.43064	4.94968	4.74255	5.26222	4.8634	4.43064	4.43064	4.43064	4.43064	4.65253	4.84444	5.00199	4.43064	4.73316	4.43064	4.67442	4.82316	4.74823	4.68533	4.82207	4.90922	4.43064	4.43064	4.43064	4.93818	4.43064	4.94851	4.73796	4.43064	4.72807	4.43064	4.43064	4.43064	4.74139	5.33107	4.75267	4.43064
ENSG00000162747	12.3917	11.8911	12.0845	11.8145	13.5766	11.6537	12.103	11.458	11.3074	13.671	13.2073	12.3231	11.7233	11.5542	13.6471	13.5609	12.0219	12.2557	11.603	11.647	13.5828	13.0137	12.0551	11.9602	11.4242	11.7158	12.8914	12.0053	11.6138	11.3776	11.5238	13.0864	11.7345	11.7898	11.4386	11.3406	13.0443	12.6597	11.6695	11.6797	11.2811	11.2683	13.0184	12.7965
ENSG00000162753	4.63633	4.7032	4.43064	4.43064	4.43064	4.43064	4.43064	4.43064	4.43064	4.43064	4.43064	4.43064	4.43064	4.43064	4.43064	4.43064	4.43064	4.43064	4.43064	4.43064	4.43064	4.43064	4.43064	4.43064	4.43064	4.43064	4.43064	4.43064	4.43064	4.43064	4.43064	4.43064	4.43064	4.43064	4.43064	4.43064	4.43064	4.43064	4.43064	4.43064	4.43064	4.43064	4.43064	4.43064
ENSG00000162755	4.43064	4.43064	4.43064	4.43064	4.43064	4.43064	4.43064	4.43064	4.43064	4.43064	4.43064	4.43064	4.43064	4.43064	4.43064	4.43064	4.43064	4.72374	4.43064	4.43064	4.43064	4.43064	4.67442	4.43064	4.93129	4.43064	4.43064	4.43064	4.43064	4.43064	4.43064	4.43064	4.43064	4.43064	4.43064	4.43064	4.43064	4.43064	4.43064	4.43064	4.43064	4.43064	4.43064	4.43064
ENSG00000162757	5.77742	5.52936	6.14762	5.92141	5.97037	5.6495	6.04524	6.32688	5.6704	6.03034	6.07787	5.47191	6.22337	5.68552	6.269	6.25694	6.01232	5.70213	6.0668	5.9641	6.14621	6.13916	5.4176	5.45096	5.70127	6.31741	6.09302	5.66468	5.72533	6.17998	6.14272	6.00453	6.3743	5.56538	6.38789	5.91078	5.96221	5.70054	5.54329	5.86797	6.16607	5.68493	5.78677	5.87822
ENSG00000162761	4.43064	4.43064	4.43064	4.43064	4.43064	4.43064	4.43064	4.43064	4.43064	4.43064	4.43064	4.43064	4.43064	4.43064	4.43064	4.43064	4.43064	4.43064	4.43064	4.43064	4.43064	4.43064	4.43064	4.43064	4.43064	4.43064	4.43064	4.43064	4.43064	4.43064	4.43064	4.43064	4.43064	4.43064	4.43064	4.43064	4.43064	4.43064	4.43064	4.43064	4.43064	4.43064	4.43064	4.43064
ENSG00000162763	4.43064	4.43064	4.43064	4.43064	4.43064	4.43064	4.43064	4.43064	4.43064	4.43064	4.43064	4.43064	4.43064	4.43064	4.43064	4.43064	4.43064	4.43064	4.43064	4.43064	4.43064	4.43064	4.43064	4.43064	4.43064	4.43064	4.43064	4.43064	4.43064	4.43064	4.43064	4.43064	4.43064	4.43064	4.43064	4.43064	4.43064	4.43064	4.43064	4.43064	4.43064	4.43064	4.43064	4.43064
ENSG00000162769	7.64847	7.32796	7.05547	6.85863	7.29179	7.6226	7.56037	6.48312	6.90278	7.58871	7.32114	7.59406	6.80111	7.64111	7.37592	7.23548	7.65701	7.7731	6.98692	7.2081	7.33192	7.13678	8.15631	8.13755	7.63834	7.43048	7.56389	7.53225	7.78859	6.67528	7.40517	6.94184	7.5472	7.49222	6.80286	8.06694	6.98693	7.60527	7.35001	8.28154	7.28214	7.72503	7.06086	7.15733
ENSG00000162771	4.72128	4.81553	4.81183	4.80744	4.43064	4.81692	4.83011	4.83645	4.43064	4.74255	4.85073	4.73722	5.0142	4.77587	4.43064	4.43064	4.74413	4.43064	5.00199	4.84407	4.43064	4.73178	4.43064	4.43064	4.87888	4.43064	4.70785	4.82199	4.85243	4.93391	5.1101	4.93818	4.43064	4.43064	5.23481	4.43064	5.02239	4.43064	4.43064	4.97424	5.04861	4.8032	4.98613	4.43064
ENSG00000162772	6.24979	6.78038	7.02706	6.51246	6.641	7.05473	7.03451	6.64854	6.28702	7.10761	6.74028	6.28987	6.78731	6.8745	6.60207	6.28274	7.3711	6.17865	6.84978	6.39147	6.93218	6.3354	5.8742	6.73082	6.51672	6.56723	6.90584	7.09942	7.26062	7.4568	7.24923	7.15314	7.18938	6.73007	7.26728	7.62322	6.93197	6.80084	7.0747	6.9236	7.47672	7.12497	7.02447	6.96932
ENSG00000162775	7.2652	7.56144	7.47422	7.3952	7.42873	7.30738	7.3068	7.17676	7.56071	7.40868	7.15983	7.42125	7.05684	7.4572	7.34676	7.55606	7.15589	7.54086	6.93581	6.9972	7.17596	7.58185	7.21557	7.24505	7.36789	7.49755	7.47475	7.05567	7.0283	6.85795	6.96192	6.9741	7.08338	7.17767	6.89211	7.2367	7.13966	6.93116	7.03942	7.01547	7.04452	6.90985	7.10793	7.12773
ENSG00000162777	6.68242	7.02098	6.40217	6.8869	7.01203	6.55739	6.61913	6.18608	6.56451	6.56828	6.57494	6.5997	6.53592	6.35995	6.67646	6.17614	6.41291	6.27253	6.14633	6.21563	6.60527	6.45639	6.40151	6.49466	6.54271	6.48926	6.67923	6.21723	6.39243	6.41619	6.59685	6.25024	5.60679	6.57537	6.31322	6.223	6.43469	5.9296	6.26118	6.47613	6.3122	6.46744	6.89562	6.4897
ENSG00000162779	5.00902	4.97337	5.15506	5.07964	5.02244	4.90304	4.99379	5.55365	5.45282	5.18743	5.15325	4.8634	4.81415	5.11628	4.98867	5.20475	4.81421	4.93658	4.92624	4.72348	5.45864	5.09924	4.67442	5.10641	4.65544	4.43064	5.15747	4.70779	5.02506	5.29381	4.43064	5.05067	4.43064	5.02757	4.86444	4.78441	5.0911	5.34261	4.82062	4.81615	4.86927	5.07242	5.32879	5.32185
ENSG00000162782	4.43064	4.43064	4.43064	4.43064	4.43064	4.43064	4.43064	4.43064	4.43064	4.43064	4.43064	4.43064	4.43064	4.43064	4.43064	4.43064	4.43064	4.72374	4.43064	4.43064	4.43064	4.43064	4.43064	4.43064	4.43064	4.43064	4.70785	4.43064	4.43064	4.43064	4.43064	4.43064	4.43064	4.43064	4.43064	4.43064	4.43064	4.43064	4.43064	4.43064	4.43064	4.43064	4.43064	4.43064
ENSG00000162783	8.01749	8.26298	8.77915	7.56494	7.95026	8.33277	7.68367	7.85653	9.56295	8.38447	8.68045	8.11901	8.49457	8.17831	8.35558	8.64152	7.8274	9.29121	8.19252	8.40741	8.57259	8.08489	9.88227	10.0556	10.076	9.42196	10.1293	8.56524	9.94236	8.99465	10.2433	9.70861	10.7869	9.17688	8.8034	9.69648	9.21711	10.7768	8.38472	10.6519	8.90106	10.1144	9.34398	9.94199
ENSG00000162804	5.29122	5.5597	5.24563	5.30345	5.11243	5.62171	5.11822	5.84169	5.3892	5.12278	4.85073	5.33712	5.4283	5.11628	5.112	4.43064	5.38148	4.43064	5.76192	5.14194	5.45864	5.0297	5.35977	5.10641	5.50783	5.46012	4.98253	5.25222	5.44639	5.53456	5.1101	5.59519	5.12202	5.36481	5.72853	5.35317	5.26183	4.92386	5.04449	5.19499	5.44241	5.46503	5.1449	5.02995
ENSG00000162813	4.93236	5.09343	5.18657	5.44448	5.02244	5.36333	4.83011	4.83645	5.16083	5.05088	4.43064	5.23292	4.81415	5.11628	4.91465	4.78015	5.1912	4.84444	4.83596	4.72348	5.32546	5.0297	5.02429	4.98406	4.93129	5.3008	5.04675	4.82199	5.36095	5.04548	5.38305	5.1448	4.92183	4.94851	4.96095	4.78441	4.85053	5.03326	4.43064	5.09448	4.43064	5.16972	4.98613	4.43064
ENSG00000162814	4.43064	4.43064	4.43064	4.43064	4.43064	4.43064	4.43064	4.43064	4.43064	4.43064	4.43064	4.43064	4.43064	4.43064	4.43064	4.43064	4.43064	4.72374	4.43064	4.43064	4.43064	4.43064	4.43064	4.43064	4.43064	4.43064	4.43064	4.43064	4.43064	4.43064	4.43064	4.43064	4.43064	4.43064	4.43064	4.43064	4.43064	4.43064	4.43064	4.43064	4.43064	4.43064	4.43064	4.43064
ENSG00000162817	4.7863	4.43064	4.65115	5.07964	4.43064	4.81692	4.43064	4.43064	4.43064	4.43064	5.02267	4.43064	4.92479	4.43064	4.71096	4.43064	4.92487	4.43064	4.43064	4.43064	4.43064	4.43064	4.77499	4.43064	4.65544	4.93806	4.43064	4.43064	4.43064	4.7874	4.43064	4.43064	4.43064	4.43064	4.43064	4.43064	4.43064	4.43064	4.43064	4.81615	4.96683	4.8032	4.75267	4.73191
ENSG00000162819	8.45138	8.41165	8.39026	8.83865	8.72207	8.01285	8.15191	8.40466	8.01454	8.28455	8.36992	8.18873	8.30866	8.53887	8.34106	8.58991	8.31141	8.37897	8.16681	8.32118	8.16518	8.23322	8.27954	8.21409	8.14374	8.5446	8.18736	7.97288	7.89459	7.93085	8.27429	7.7198	7.1374	8.07599	8.15531	8.16246	7.65672	8.03069	7.87873	8.05523	7.92541	7.99626	7.63954	7.87425
ENSG00000162825	5.3141	4.97337	5.35138	5.30345	4.9715	5.36333	5.66033	5.23449	5.32034	4.9688	5.51995	5.33712	5.22139	5.44761	5.42322	5.03309	5.05399	5.29832	5.40793	5.08104	5.27574	5.63891	5.26446	5.29793	5.76924	5.187	5.57805	5.29541	5.59596	5.42262	5.1101	4.93818	4.92183	5.40877	5.51507	5.35317	5.0911	5.12484	5.20369	5.56144	5.44241	5.68493	5.32879	5.09951
ENSG00000162836	7.59309	7.6595	8.03868	7.31563	8.35813	8.08948	8.16879	8.27407	7.50501	8.28455	8.13369	7.53365	8.29222	8.00684	8.17891	9.0585	8.23723	8.57822	8.67168	7.88514	8.23098	8.75959	8.5633	8.51059	8.32311	8.29715	8.98587	8.02279	8.9189	8.69971	8.52479	9.02107	8.27229	8.76268	9.18628	8.41579	9.24366	9.26151	8.41195	8.87073	9.50877	8.42635	9.74891	8.84918
ENSG00000162840	4.43064	4.43064	4.43064	4.43064	4.43064	4.70419	4.43064	4.43064	4.43064	4.43064	4.43064	4.43064	4.43064	4.43064	4.43064	4.43064	4.65253	4.43064	4.83596	4.43064	4.73316	4.43064	4.43064	4.43064	4.43064	4.43064	4.43064	4.43064	4.43064	4.43064	4.43064	4.43064	4.43064	4.43064	4.43064	4.78441	4.43064	5.03326	4.43064	4.43064	4.43064	4.43064	4.43064	4.43064
ENSG00000162843	4.43064	4.43064	4.43064	4.43064	4.43064	4.43064	4.43064	4.43064	4.43064	4.43064	4.43064	4.43064	4.43064	4.43064	4.43064	4.43064	4.43064	4.43064	4.43064	4.43064	4.43064	4.43064	4.43064	4.43064	4.43064	4.43064	4.43064	4.43064	4.43064	4.43064	4.43064	4.43064	4.43064	4.43064	4.43064	4.43064	4.43064	4.43064	4.43064	4.43064	4.43064	4.43064	4.75267	4.43064
ENSG00000162849	4.63633	4.43064	4.65115	4.43064	4.43064	4.43064	4.43064	4.83645	4.43064	4.43064	4.43064	4.43064	4.87305	4.43064	4.43064	4.43064	4.43064	4.43064	4.43064	4.43064	4.43064	4.73178	4.77499	4.70862	4.43064	4.43064	4.43064	4.43064	4.85243	4.43064	4.43064	4.43064	4.43064	4.43064	4.43064	4.43064	4.43064	4.43064	4.43064	4.43064	4.43064	4.8032	4.43064	4.43064
ENSG00000162851	5.21812	5.36007	5.21671	5.26395	4.9715	5.28446	4.99379	4.43064	5.16083	5.18743	5.15325	5.38448	5.22139	5.26655	5.26138	5.34236	5.42846	5.14258	5.32552	4.93613	5.32546	5.36808	5.07111	5.15947	4.97854	5.09935	5.20651	5.29541	5.02506	5.48034	4.91329	5.1448	5.12202	4.85423	5.1765	5.133	5.02239	5.20496	4.82062	4.81615	5.60389	4.95608	5.43094	4.73191
ENSG00000162852	7.10977	6.85218	7.20451	7.25993	6.94703	7.18683	7.12551	6.72402	6.92025	6.89685	7.06134	7.02762	6.76633	7.28107	7.00598	7.13227	7.11834	7.14638	6.76972	7.18117	6.73239	6.76332	7.23381	7.37872	7.36789	7.0206	7.07375	7.02874	7.34697	7.25503	7.12602	7.26073	7.28781	6.99422	7.29514	7.19798	7.06033	6.4942	7.2309	7.34558	7.53335	7.25632	7.09631	6.84017
ENSG00000162869	8.3556	8.16885	7.83197	8.24532	8.43971	7.90851	8.21013	8.06666	7.89038	7.89166	8.2258	8.28276	7.88163	8.10827	8.40179	8.27011	7.99412	8.0233	8.07296	7.91231	8.09113	8.11976	7.7732	7.76605	7.88787	7.70046	8.02328	7.70978	7.14935	7.61349	7.70737	7.13908	7.31137	7.71033	7.91045	7.52323	7.47218	7.67055	7.93634	7.70177	7.81941	7.43875	7.54986	7.69346
ENSG00000162873	4.43064	4.43064	4.43064	4.43064	4.43064	4.43064	4.43064	4.43064	4.43064	4.43064	4.43064	4.43064	4.43064	4.43064	4.43064	4.43064	4.43064	4.43064	4.43064	4.43064	4.43064	4.43064	4.43064	4.43064	4.43064	4.43064	4.43064	4.43064	4.43064	4.43064	4.43064	4.43064	4.43064	4.43064	4.43064	4.43064	4.43064	4.43064	4.43064	4.43064	4.43064	4.43064	4.43064	4.43064
ENSG00000162877	4.72128	4.43064	4.43064	4.43064	4.85056	4.43064	4.43064	4.43064	4.43064	4.43064	5.02267	4.73722	4.43064	4.43064	4.43064	4.43064	4.81421	4.43064	4.43064	4.72348	4.43064	4.43064	4.77499	4.70862	4.43064	4.43064	4.43064	4.43064	4.43064	4.43064	4.43064	4.43064	4.43064	4.7307	4.43064	4.43064	4.43064	5.12484	4.43064	4.43064	4.43064	4.8032	4.43064	4.43064
ENSG00000162878	4.43064	4.43064	4.43064	4.43064	4.43064	4.43064	4.43064	4.43064	4.43064	4.43064	4.43064	4.43064	4.43064	4.43064	4.43064	4.43064	4.43064	4.43064	4.43064	4.43064	4.8577	4.43064	4.43064	4.43064	4.43064	4.43064	4.70785	4.43064	4.43064	4.43064	4.43064	4.43064	4.43064	4.43064	4.43064	4.43064	4.43064	4.43064	4.43064	4.43064	4.43064	4.43064	4.43064	4.43064
ENSG00000162881	6.66946	6.49965	6.06562	6.03634	6.65027	6.42512	6.42584	5.79016	6.86716	6.46709	6.45179	6.68841	5.90428	6.21092	6.42461	6.6559	6.2763	6.50303	5.95913	6.5014	6.6774	6.81448	6.20686	6.07829	5.89336	5.73517	6.21754	6.25057	5.72533	5.53456	6.14272	6.30459	5.99052	6.73007	5.66238	5.57654	6.22128	6.11953	5.60371	5.95322	5.18468	6.01983	6.4118	6.4897
ENSG00000162882	5.61499	5.36007	5.08713	5.34104	5.4146	5.67654	5.31291	5.12899	5.71796	5.7138	5.51995	5.87438	4.97143	5.55007	5.49378	5.27667	5.61374	5.14258	5.28092	5.29755	5.7708	5.32148	5.22986	5.04845	5.36872	5.46012	5.29557	5.51522	5.15614	4.7874	4.43064	5.43081	4.92183	5.31837	5.11275	5.35317	5.31078	5.46004	5.60371	5.56144	5.12026	5.07242	5.21152	5.45454
ENSG00000162885	5.07623	4.90134	5.48812	5.41139	5.49444	5.03872	4.83011	5.23449	5.06466	5.35242	5.35729	5.17474	4.97143	5.44761	5.26138	4.78015	5.09118	4.84444	5.00199	5.46592	5.22253	5.45412	5.02429	5.25463	5.39352	5.39998	5.48245	5.15733	5.02506	5.42262	5.25908	5.301	5.50901	5.15919	5.1765	5.57654	5.31078	5.03326	5.33321	5.36152	5.3491	5.525	5.38143	5.56975
ENSG00000162888	4.43064	4.43064	4.43064	4.43064	4.43064	4.43064	4.43064	4.43064	4.43064	4.43064	4.43064	4.43064	4.43064	4.43064	4.43064	4.43064	4.43064	4.43064	4.43064	4.43064	4.43064	4.43064	4.43064	4.70862	4.43064	4.43064	4.43064	4.70779	4.43064	4.43064	4.43064	4.43064	5.12202	4.43064	4.43064	4.43064	4.43064	4.43064	4.43064	4.43064	4.43064	4.8032	4.43064	4.43064
ENSG00000162889	10.4224	10.1239	10.8933	9.82194	10.562	11.2427	10.8687	11.3756	10.6744	11.1829	11.1231	9.90179	11.5149	10.4918	11.0574	11.4579	10.9797	11.0495	11.4234	10.9292	10.8734	11.4845	11.0286	11.0148	11.0764	11.0227	11.2396	11.5518	11.6879	12.0707	11.6451	12.1057	11.917	11.0315	11.6188	11.1675	12.075	12.0245	11.5819	11.6163	11.749	11.3962	11.7908	11.9346
ENSG00000162891	4.43064	4.43064	4.43064	4.43064	4.67365	4.43064	4.43064	4.43064	4.43064	4.43064	4.43064	4.43064	4.43064	4.43064	4.43064	4.43064	4.43064	4.43064	4.43064	4.43064	4.43064	4.43064	4.43064	4.43064	4.43064	4.43064	4.43064	4.43064	4.43064	4.43064	4.43064	4.43064	4.43064	4.43064	4.43064	4.43064	4.43064	4.43064	4.43064	4.43064	4.43064	4.43064	4.43064	4.43064
ENSG00000162892	4.63633	4.43064	4.43064	4.43064	4.43064	4.43064	4.43064	4.43064	4.43064	4.74255	4.43064	4.43064	4.43064	4.43064	4.43064	4.43064	4.43064	4.72374	4.71771	4.43064	4.43064	4.43064	4.43064	4.82316	4.81922	4.43064	4.43064	4.90922	4.85243	4.43064	4.43064	4.79045	4.43064	4.43064	4.43064	4.43064	4.85053	4.43064	4.82062	4.43064	4.74139	4.43064	4.43064	4.43064
ENSG00000162894	6.18473	5.93028	6.42046	6.38227	6.07729	5.75359	5.91619	5.9832	6.03729	6.60032	6.27896	6.07731	6.21256	6.23705	6.16528	6.17614	5.94615	5.81525	5.70636	6.15756	6.75906	6.29857	5.83852	6.01957	6.09439	6.44249	5.95377	5.71864	5.78434	6.08988	6.19636	6.73017	6.05348	6.19572	5.55409	5.87432	6.64547	6.35753	5.40906	5.49965	5.89258	5.94516	6.59362	5.98037
ENSG00000162896	4.43064	4.43064	4.43064	4.43064	4.43064	4.43064	4.43064	4.43064	4.43064	4.43064	4.43064	4.43064	4.65249	4.43064	4.43064	4.43064	4.43064	4.43064	4.43064	4.43064	4.43064	4.43064	4.67442	4.43064	4.43064	4.43064	4.43064	4.43064	4.43064	4.43064	4.43064	4.43064	4.43064	4.43064	4.43064	4.43064	4.43064	4.43064	4.70682	4.43064	4.43064	4.43064	4.43064	4.73191
ENSG00000162897	4.43064	4.43064	4.43064	4.43064	4.43064	4.43064	4.43064	4.43064	4.43064	4.43064	4.43064	4.43064	4.43064	4.43064	4.43064	4.43064	4.43064	4.43064	4.43064	4.43064	4.43064	4.43064	4.43064	4.43064	4.43064	4.43064	4.43064	4.43064	4.43064	4.43064	4.43064	4.43064	4.43064	4.43064	4.43064	4.43064	4.43064	4.43064	4.43064	4.43064	4.43064	4.43064	4.43064	4.43064
ENSG00000162909	6.5466	6.68199	6.4295	6.3959	6.01741	7.50864	6.59322	6.39171	6.19932	6.41335	6.20249	6.41946	6.2863	6.68848	6.49578	5.65665	7.67537	6.42544	6.35767	6.39147	6.57526	6.18102	6.78814	7.12288	7.10711	6.78583	6.82397	7.45444	6.9412	6.71388	6.43423	7.15314	6.3743	6.31114	6.14883	6.65942	6.99766	6.38135	7.47286	7.18252	6.62471	6.51662	6.62712	6.29927
ENSG00000162910	5.56566	5.498	5.91002	5.53694	5.63587	6.07315	5.46838	5.84169	5.76342	5.92543	5.83491	6.22992	5.87563	5.7666	5.99059	5.85814	6.05027	5.73158	5.95913	5.86638	5.67733	6.00393	5.47177	5.41524	6.01814	6.00418	5.81905	5.66468	5.26553	5.72505	6.24772	5.48896	6.22442	6.06813	5.2888	5.79756	5.55586	5.03326	5.54329	5.77553	5.48553	5.86519	5.97005	6.05138
ENSG00000162913	4.7863	4.43064	4.43064	4.43064	4.77391	4.70419	4.43064	4.43064	4.79865	4.74255	5.15325	4.73722	4.81415	4.77587	4.71096	4.43064	4.43064	4.43064	4.43064	4.72348	4.43064	4.73178	4.77499	4.43064	4.43064	4.68533	4.43064	4.43064	4.43064	5.22051	4.43064	4.43064	4.92183	4.43064	4.43064	4.43064	4.85053	4.78024	4.70682	4.43064	4.43064	4.43064	4.88512	4.73191
ENSG00000162923	10.8562	10.9917	10.9643	11.1196	11.4234	10.7762	10.8493	11.2479	10.5193	10.7764	11.1619	10.818	11.0872	11.0191	10.9466	11.3559	10.7974	11.1929	11.3604	10.8471	10.8159	11.1178	11.023	11.3488	11.0993	11.2676	11.8151	10.8124	10.8056	11.2254	11.1513	10.8945	10.7344	10.7297	11.3523	10.7274	10.8507	11.1354	11.0684	11.2723	11.3466	10.9166	10.8262	11.2382
ENSG00000162924	8.92769	9.22262	9.49062	8.76434	8.84289	9.55404	8.74171	9.58043	8.57174	9.069	8.98369	8.8774	9.5213	10.0054	8.99024	10.2845	9.66408	11.0434	9.91993	9.30513	8.82415	9.24835	10.6555	11.3036	10.7018	10.6632	11.4792	10.4478	11.0997	10.9057	11.5021	10.7719	10.6211	10.1548	10.7145	11.1294	10.6743	11.9113	10.6176	12.0716	10.8964	10.9518	10.7176	10.8395
ENSG00000162927	6.09557	6.27157	5.6784	6.07224	6.13426	5.67654	5.71673	5.84169	5.76342	5.92543	6.20249	6.16687	5.55582	5.97846	6.16528	5.65665	6.09902	5.46683	5.70636	6.03221	6.05752	5.70394	5.66121	5.86954	5.52904	5.75677	5.79488	5.69202	5.59596	5.13884	5.58718	5.36846	5.69559	5.56538	5.69599	5.94607	5.20945	5.5133	5.44457	5.7261	5.3491	5.33107	5.68185	5.16208
ENSG00000162928	6.08524	5.99123	5.86752	6.12411	5.98627	5.89261	6.12392	5.79016	5.84885	5.92543	5.7792	5.90183	5.8312	6.31224	6.14709	5.51301	6.03776	5.8676	5.76192	5.91631	5.91032	5.97978	5.80162	5.84636	5.93651	5.91545	5.79488	5.63658	5.36095	5.53456	5.82985	5.22712	5.50901	5.78976	5.76007	5.87432	5.02239	5.46004	5.66057	6.03248	5.29814	6.01983	5.32879	5.45454
ENSG00000162929	5.79099	5.67229	5.64322	5.88034	6.18864	5.91415	5.82108	5.67884	6.07152	5.74673	5.59146	5.51257	5.51527	5.91226	5.75866	5.8208	5.63225	5.57483	5.64762	5.81407	5.93621	5.79434	5.29754	5.20864	5.34315	5.51643	5.54726	5.29541	5.26553	5.29381	5.58718	5.22712	5.50901	5.40877	5.82044	5.67083	5.40047	5.34261	5.47869	5.43334	5.44241	5.16972	5.47777	5.41258
ENSG00000162931	4.43064	4.43064	4.74218	4.69746	4.43064	4.43064	4.43064	4.43064	4.43064	4.43064	4.43064	4.43064	4.74408	4.43064	4.43064	4.43064	4.43064	4.43064	4.43064	4.43064	4.43064	4.43064	4.43064	4.43064	4.43064	4.43064	4.43064	4.43064	4.43064	4.43064	4.43064	4.93818	4.43064	4.43064	4.43064	4.43064	4.43064	4.43064	4.43064	4.81615	4.43064	4.43064	4.43064	4.43064
ENSG00000162944	4.43064	4.7032	4.43064	4.43064	4.43064	4.43064	4.43064	4.43064	4.43064	4.43064	4.43064	4.43064	4.74408	4.43064	4.43064	4.43064	4.43064	4.43064	4.43064	4.43064	4.73316	4.43064	4.43064	4.43064	4.43064	4.43064	4.43064	4.43064	4.43064	4.43064	4.43064	4.43064	4.43064	4.7307	4.43064	4.43064	4.43064	4.43064	4.43064	4.43064	4.43064	4.43064	4.43064	4.43064
ENSG00000162946	7.51453	7.23302	7.91039	7.91686	7.72405	7.14689	7.53436	7.98038	7.4936	7.44318	7.81509	7.40443	7.41533	7.14557	7.74212	7.62358	7.24305	7.35353	7.95252	7.46684	7.68984	7.77009	7.17836	7.5007	7.45814	7.43048	7.63016	6.86513	7.00704	7.61349	7.56438	7.44244	6.99813	7.37312	7.94564	7.14461	7.21467	7.61478	7.3642	6.71868	7.90727	7.094	7.35122	7.43903
ENSG00000162947	4.43064	4.43064	4.43064	4.43064	4.43064	4.43064	4.43064	4.43064	4.43064	4.43064	4.43064	4.43064	4.43064	4.43064	4.43064	4.43064	4.43064	4.43064	4.43064	4.43064	4.43064	4.43064	4.43064	4.43064	4.43064	4.43064	4.43064	4.43064	4.43064	4.43064	4.43064	4.43064	4.43064	4.43064	4.43064	4.43064	4.43064	4.43064	4.43064	4.43064	4.43064	4.43064	4.43064	4.43064
ENSG00000162949	5.19203	5.19378	5.0107	5.22225	5.15297	4.81692	5.11822	4.43064	5.06466	5.05088	4.43064	5.28679	4.81415	5.02579	4.91465	5.27667	5.12625	5.29832	5.06841	4.93613	5.16507	4.73178	5.15521	5.51834	4.93129	5.14463	4.90931	5.15733	5.02506	4.93391	5.38305	4.43064	4.43064	5.15919	5.23481	5.133	4.85053	5.12484	4.70682	4.81615	4.74139	5.07242	5.27243	5.09951
ENSG00000162951	4.43064	4.43064	4.43064	4.43064	4.43064	4.43064	4.43064	4.43064	4.79865	4.43064	4.43064	4.73722	4.43064	4.43064	4.43064	4.43064	4.43064	4.43064	4.43064	4.43064	4.43064	4.43064	4.43064	4.43064	4.43064	4.43064	4.43064	4.43064	4.43064	4.43064	4.43064	4.43064	4.43064	4.43064	4.43064	4.43064	4.43064	4.43064	4.43064	4.43064	4.43064	4.43064	4.43064	4.43064
ENSG00000162959	5.93003	6.12205	5.69554	6.22155	6.07729	6.01607	6.33314	5.93799	6.47044	5.83976	6.07787	5.78762	5.78487	6.18423	6.05176	5.8208	5.94615	5.81525	6.00341	5.94046	6.05752	5.82283	5.78268	5.97869	5.80164	5.77793	6.07412	5.60765	5.26553	5.84769	5.89972	5.64418	5.85303	5.92491	5.82044	5.71482	5.59092	5.82116	5.88345	5.77553	5.6754	5.525	5.71802	5.53292
ENSG00000162961	5.47722	4.97337	5.42247	5.69842	5.38627	5.40007	6.00382	5.40907	4.79865	5.67977	5.26222	5.17474	5.30546	5.59735	5.55922	5.45976	5.2786	5.54022	5.48305	5.08104	5.93621	5.21899	5.4451	5.45096	5.34315	5.54333	5.60787	6.07383	5.59596	6.15069	5.25908	6.56767	5.92388	5.87283	5.69599	6.04582	6.6315	5.61143	5.74025	5.99354	6.18805	5.63449	6.82629	5.45454
ENSG00000162971	5.54864	5.93028	5.32625	6.15747	5.71991	5.32488	6.12392	5.32657	5.45282	5.44603	5.83491	5.95479	5.65022	6.26262	5.55922	5.56333	5.84643	5.84174	5.81468	5.98726	5.57427	5.56929	5.68248	5.15947	5.44105	5.43058	5.48245	5.4124	5.36095	5.48034	5.49089	5.36846	4.92183	5.6007	5.38671	5.71482	5.44194	5.12484	5.76549	5.09448	5.60389	5.46503	5.38143	5.16208
ENSG00000162972	4.97211	4.7032	5.0107	5.07964	5.11243	4.90304	5.31291	4.83645	4.94968	5.40052	5.02267	4.8634	5.22139	5.19545	4.91465	4.92372	5.15951	5.19836	4.83596	5.08104	4.95273	5.0297	4.85188	4.91065	4.74823	5.14463	4.90931	5.04663	5.02506	5.04548	4.91329	4.43064	4.43064	4.43064	4.86444	4.92971	5.0911	4.43064	4.9805	5.09448	4.86927	5.07242	4.98613	4.73191
ENSG00000162975	4.43064	4.43064	4.43064	4.43064	4.43064	4.43064	4.43064	4.43064	4.43064	4.43064	4.43064	4.43064	4.43064	4.43064	4.43064	4.43064	4.43064	4.43064	4.43064	4.43064	4.43064	4.43064	4.43064	4.43064	4.43064	4.43064	4.43064	4.43064	4.43064	4.43064	4.43064	4.43064	4.43064	4.43064	4.43064	4.43064	4.43064	4.43064	4.43064	4.43064	4.43064	4.43064	4.43064	4.43064
ENSG00000162976	5.8307	5.72414	5.56884	5.53694	5.65755	5.99641	5.91619	5.55365	5.45282	5.92543	5.35729	5.69312	5.45085	6.129	5.678	5.61111	6.14585	5.70213	5.73451	5.46592	5.80019	5.53248	5.80162	5.72228	5.62844	5.91545	5.41259	5.69202	5.5242	5.53456	5.25908	5.301	5.60679	5.84584	5.2888	5.79756	5.80679	5.46004	5.63255	5.7261	5.18468	5.25478	5.38143	5.41258
ENSG00000162980	6.72683	6.75913	6.21369	6.59635	6.86311	6.76613	6.74153	6.45337	5.92805	6.5844	6.07787	6.70264	6.09878	6.18423	6.67646	6.78307	6.93844	6.48788	6.40533	6.23438	6.64902	6.37117	6.29579	6.78653	6.55975	6.63053	6.78108	6.59383	6.42611	5.95786	6.29703	6.1337	6.27642	6.29264	6.27414	6.223	6.00957	6.4942	6.17743	6.14209	5.92032	6.36301	6.4118	6.24188
ENSG00000162981	4.43064	4.43064	4.43064	4.43064	4.43064	4.43064	4.43064	4.43064	4.43064	4.43064	4.43064	4.43064	4.43064	4.43064	4.43064	4.43064	4.43064	4.43064	4.43064	4.43064	4.43064	4.43064	4.43064	4.43064	4.43064	4.43064	4.43064	4.43064	4.43064	4.43064	4.43064	4.43064	4.43064	4.7307	4.43064	4.43064	4.43064	4.43064	4.43064	4.43064	4.43064	4.43064	4.43064	4.43064
ENSG00000162989	4.43064	4.43064	4.43064	4.43064	4.67365	4.43064	4.43064	4.43064	4.43064	4.43064	4.43064	4.43064	4.43064	4.43064	4.43064	4.43064	4.43064	4.43064	4.43064	4.43064	4.43064	4.43064	4.43064	4.43064	4.43064	4.43064	4.43064	4.43064	4.43064	4.43064	4.43064	4.43064	4.43064	4.43064	4.43064	4.43064	4.43064	4.92386	4.43064	4.43064	4.43064	4.43064	4.43064	4.43064
ENSG00000162992	4.43064	4.43064	4.43064	4.43064	4.43064	4.43064	4.43064	4.43064	4.43064	4.43064	4.43064	4.43064	4.43064	4.43064	4.43064	4.43064	4.43064	4.43064	4.43064	4.43064	4.43064	4.43064	4.43064	4.43064	4.43064	4.43064	4.43064	4.43064	4.43064	4.43064	4.43064	4.43064	4.43064	4.43064	4.43064	4.43064	4.43064	4.43064	4.43064	4.43064	4.43064	4.43064	4.43064	4.43064
ENSG00000162994	5.1367	5.03655	4.96818	5.17799	5.63587	5.03872	5.22216	5.00267	5.16083	5.60804	5.88789	5.0404	4.87305	5.44761	5.59031	5.45976	5.3056	4.84444	4.83596	5.29755	5.45864	5.45412	5.02429	5.10641	5.20096	4.99723	5.33648	4.90922	5.15614	5.22051	4.91329	5.05067	5.12202	4.85423	5.04186	5.04038	5.0911	4.43064	4.90755	4.81615	5.18468	4.95608	5.1449	5.02995
ENSG00000162997	4.88903	5.09343	4.87038	4.89147	4.43064	4.97532	4.83011	5.23449	4.94968	4.74255	4.43064	5.17474	4.97143	4.77587	5.112	4.78015	4.92487	5.14258	5.00199	4.84407	5.03242	4.85575	4.43064	4.82316	4.81922	4.43064	4.70785	4.82199	4.43064	4.7874	4.43064	4.79045	4.92183	4.7307	4.73796	4.78441	4.72807	4.43064	4.90755	4.81615	4.43064	4.8032	4.88512	4.85593
ENSG00000162998	4.43064	4.43064	4.43064	4.43064	4.43064	4.43064	4.43064	4.43064	4.43064	4.43064	4.43064	4.43064	4.43064	4.43064	4.43064	4.43064	4.43064	4.43064	4.43064	4.43064	4.43064	4.43064	4.43064	4.43064	4.43064	4.43064	4.43064	4.43064	4.43064	4.43064	4.43064	4.43064	4.43064	4.43064	4.43064	4.43064	4.43064	4.43064	4.43064	4.43064	4.43064	4.43064	4.43064	4.43064
ENSG00000162999	4.72128	4.81553	4.74218	4.69746	4.43064	4.70419	4.99379	4.43064	4.79865	4.87089	5.26222	4.43064	4.74408	5.02579	4.43064	4.78015	4.74413	4.43064	4.43064	4.84407	4.43064	4.43064	4.43064	4.70862	4.87888	4.79036	4.43064	4.82199	4.43064	4.43064	4.43064	4.43064	4.43064	4.85423	4.43064	4.78441	4.43064	4.43064	4.43064	4.43064	4.43064	4.8032	4.43064	4.43064
ENSG00000163001	5.59883	5.69854	5.89603	5.85922	5.8344	5.62171	5.82108	6.22283	5.56785	5.7138	5.7792	5.65958	5.8312	5.87763	5.55922	6.05919	5.703	5.8676	5.73451	5.91631	5.60985	6.07349	5.61725	5.58111	5.70127	5.81904	5.91066	5.69202	5.89338	5.80836	5.75513	5.85895	5.77724	5.76057	5.66238	5.83662	5.74961	5.40336	5.71437	5.61944	6.02494	5.90589	5.78677	5.93046
ENSG00000163002	4.93236	5.19378	5.15506	5.17799	5.2619	4.81692	5.22216	5.23449	4.43064	5.12278	5.02267	5.11113	4.87305	4.77587	4.98867	4.78015	5.25061	4.93658	4.71771	4.72348	5.10226	4.73178	5.11455	4.82316	4.87888	5.22693	4.98253	5.37523	5.02506	4.7874	5.1101	5.05067	5.12202	5.02757	5.23481	5.28675	5.26183	5.46004	4.9805	5.19499	4.43064	4.8032	5.38143	4.73191
ENSG00000163006	5.07623	5.14551	5.32625	5.22225	5.29489	5.77805	5.66033	5.23449	5.3892	5.05088	5.26222	5.33712	5.19108	5.02579	5.34635	5.7002	5.57563	5.73158	5.36776	5.63949	5.27574	4.73178	6.12508	7.13137	6.04412	5.98698	6.52988	6.11132	7.77631	6.5305	6.90252	6.22214	6.54992	6.19572	6.27414	6.53695	6.29656	6.45025	6.17743	7.4402	7.17359	6.27858	6.55925	7.18631
ENSG00000163009	4.43064	4.7032	4.74218	4.43064	4.43064	4.43064	4.43064	4.43064	4.43064	4.43064	4.43064	4.43064	4.65249	4.43064	4.43064	4.43064	4.65253	4.43064	4.43064	4.43064	4.73316	4.43064	4.85188	4.98406	4.87888	4.93806	4.43064	4.98242	5.02506	5.42262	4.43064	4.79045	4.92183	4.7307	4.73796	4.78441	5.0911	5.20496	4.82062	4.43064	5.04861	4.43064	5.1449	5.09951
ENSG00000163012	4.43064	4.43064	4.43064	4.43064	4.43064	4.43064	4.43064	4.43064	4.43064	4.43064	4.43064	4.43064	4.43064	4.43064	4.43064	4.43064	4.65253	4.43064	4.43064	4.43064	4.43064	4.43064	4.43064	4.43064	4.43064	4.43064	4.43064	4.43064	4.43064	4.43064	4.43064	4.43064	4.43064	4.43064	4.43064	4.43064	4.43064	4.43064	4.43064	4.43064	4.43064	4.43064	4.43064	4.43064
ENSG00000163013	5.3141	5.32174	5.37575	5.44448	4.9715	5.72854	5.39424	5.32657	5.2449	5.30128	5.51995	5.17474	5.19108	5.26655	5.52708	5.03309	5.66825	5.25002	5.28092	5.14194	5.37225	5.21899	5.07111	5.15947	5.16888	5.43058	4.90931	4.90922	5.36095	5.13884	4.91329	5.48896	5.27349	4.94851	5.2888	5.133	5.1529	5.03326	5.33321	5.19499	5.04861	5.25478	5.56472	4.95058
ENSG00000163016	4.43064	4.7032	4.74218	4.69746	4.43064	4.43064	4.43064	4.43064	4.43064	4.43064	4.43064	4.73722	4.43064	4.43064	4.43064	4.43064	4.43064	4.43064	4.43064	4.43064	4.73316	4.43064	4.43064	4.43064	4.43064	4.68533	4.43064	4.70779	4.43064	4.43064	4.43064	4.43064	4.43064	4.43064	4.43064	4.43064	4.43064	4.43064	4.43064	4.43064	4.86927	4.43064	4.43064	4.43064
ENSG00000163017	4.43064	4.7032	4.43064	4.43064	4.43064	4.43064	4.43064	4.43064	4.43064	4.43064	4.43064	4.43064	4.43064	4.43064	4.71096	4.43064	4.65253	4.43064	4.43064	4.43064	4.43064	4.43064	4.43064	4.43064	4.43064	4.43064	4.43064	4.43064	4.43064	4.43064	4.43064	4.43064	4.43064	4.43064	4.43064	4.43064	4.43064	4.43064	4.43064	4.43064	4.43064	4.43064	4.43064	4.43064
ENSG00000163026	4.88903	4.43064	4.65115	5.13068	4.85056	4.97532	4.99379	4.83645	4.79865	4.43064	5.02267	4.8634	4.65249	4.77587	4.91465	4.43064	4.92487	4.72374	4.71771	4.84407	4.95273	4.95037	4.97319	4.43064	4.43064	5.05053	4.82207	4.82199	4.43064	4.43064	4.91329	4.43064	4.43064	5.09687	4.73796	5.133	4.72807	5.2769	4.43064	4.43064	4.43064	4.95608	4.98613	4.43064
ENSG00000163029	6.39484	6.2871	6.43848	6.72871	6.71338	6.42512	6.233	6.64854	6.13713	6.48452	6.31548	6.50452	6.51901	7.0928	6.50956	6.33277	6.5529	6.39303	6.20268	6.35823	6.24859	6.4398	5.8742	6.1523	5.84847	6.30419	5.9953	6.29895	5.99263	6.23651	6.19636	5.81935	6.27642	6.17537	6.19205	6.42523	6.16162	6.0596	6.10598	6.47613	6.52874	6.08997	6.15213	5.87822
ENSG00000163032	4.43064	4.43064	4.43064	4.43064	4.43064	4.43064	4.43064	4.43064	4.43064	4.43064	4.43064	4.43064	4.43064	4.43064	4.43064	4.43064	4.43064	4.43064	4.43064	4.43064	4.43064	4.43064	4.43064	4.43064	4.43064	4.43064	4.43064	4.43064	4.43064	4.43064	4.43064	4.43064	4.43064	4.43064	4.43064	4.43064	4.43064	4.43064	4.43064	4.43064	4.43064	4.43064	4.43064	4.43064
ENSG00000163040	4.43064	4.7032	4.43064	4.69746	4.43064	4.43064	4.83011	4.83645	4.43064	4.43064	4.43064	4.43064	4.43064	4.77587	4.43064	4.43064	4.43064	4.43064	4.43064	4.72348	4.43064	4.73178	4.67442	4.43064	4.43064	4.43064	4.70785	4.43064	5.02506	4.43064	4.43064	4.93818	4.92183	4.43064	4.43064	4.43064	4.43064	4.43064	4.43064	4.43064	4.86927	4.43064	4.43064	4.73191
ENSG00000163041	11.4685	10.9774	11.0409	11.7033	11.733	10.3263	10.8506	10.8875	10.6892	11.8218	11.7925	11.3929	10.7928	11.7771	11.6586	11.9105	10.6966	11.9341	10.9753	11.3467	11.477	11.5354	11.0631	11.0794	11.2613	11.8569	11.9534	11.5777	11.4104	11.3841	11.9389	12.2235	11.347	11.4714	11.0245	11.733	12.1015	11.4878	10.7262	11.765	10.9242	11.3051	11.7215	11.7902
ENSG00000163046	4.43064	4.43064	4.43064	4.43064	4.43064	4.43064	4.43064	4.43064	4.43064	4.43064	4.43064	4.43064	4.43064	4.43064	4.43064	4.43064	4.43064	4.43064	4.43064	4.43064	4.43064	4.43064	4.43064	4.43064	4.43064	4.43064	4.43064	4.43064	4.43064	4.43064	4.43064	4.43064	4.43064	4.43064	4.43064	4.43064	4.43064	4.43064	4.43064	4.43064	4.43064	4.43064	4.43064	4.43064
ENSG00000163050	7.5458	7.61421	7.2972	7.36918	7.4024	7.47064	7.38197	7.432	8.0303	7.49339	7.53995	7.42125	7.3662	7.14557	7.53917	6.99132	7.30618	7.00941	7.29159	7.29424	7.29677	7.38116	7.06027	6.91147	6.97734	7.22747	6.84491	6.97322	6.52213	7.03384	7.01884	6.58912	7.16363	7.29646	6.89211	6.93956	7.03976	6.65643	6.98474	6.52839	7.0332	6.94524	7.02447	6.86459
ENSG00000163053	5.93003	5.28145	5.37575	5.30345	5.19118	5.72854	5.7702	5.55365	5.3892	5.24655	5.35729	5.92862	5.33155	6.51405	5.21504	5.27667	5.9597	6.23584	5.81468	6.27105	4.8577	4.95037	6.39019	5.611	6.0312	5.59493	5.20651	5.66468	6.08396	4.93391	5.38305	5.05067	5.12202	5.84584	5.47432	6.84124	5.26183	5.96351	5.81424	5.95322	5.83491	6.4163	5.1449	5.02995
ENSG00000163060	4.43064	4.43064	4.43064	4.69746	4.43064	4.43064	4.43064	4.43064	4.43064	4.43064	4.43064	4.43064	4.43064	4.43064	4.43064	4.43064	4.43064	4.43064	4.43064	4.43064	4.43064	4.43064	4.43064	4.43064	4.43064	4.43064	4.43064	4.43064	4.43064	4.43064	4.43064	4.43064	4.43064	4.43064	4.43064	4.43064	4.43064	4.43064	4.43064	4.43064	4.43064	4.43064	4.43064	4.43064
ENSG00000163064	4.43064	4.43064	4.43064	4.43064	4.43064	4.43064	4.43064	4.43064	4.43064	4.43064	4.43064	4.43064	4.43064	4.43064	4.43064	4.43064	4.43064	4.43064	4.43064	4.43064	4.43064	4.43064	4.43064	4.43064	4.43064	4.43064	4.43064	4.43064	4.43064	4.43064	4.43064	4.43064	4.43064	4.43064	4.43064	4.43064	4.43064	4.43064	4.43064	4.43064	4.43064	4.43064	4.43064	4.43064
ENSG00000163069	4.43064	4.43064	4.43064	4.43064	4.43064	4.90304	4.43064	4.43064	4.43064	4.43064	4.43064	4.43064	4.43064	4.77587	4.71096	4.43064	4.81421	4.43064	4.43064	4.43064	4.73316	4.73178	4.43064	4.43064	4.65544	4.43064	4.70785	4.70779	5.02506	4.43064	4.43064	5.05067	4.43064	4.85423	4.86444	4.43064	4.85053	4.43064	4.43064	4.43064	4.43064	4.43064	4.43064	4.43064
ENSG00000163071	4.63633	4.43064	4.43064	4.43064	4.43064	4.43064	4.43064	4.43064	4.43064	4.43064	4.43064	4.95968	4.43064	4.43064	4.43064	4.43064	4.43064	4.72374	4.43064	4.43064	4.43064	4.43064	4.43064	4.43064	4.43064	4.43064	4.43064	4.70779	4.43064	4.43064	4.43064	4.43064	4.43064	4.43064	4.43064	4.43064	4.43064	4.43064	4.43064	4.43064	4.43064	4.43064	4.43064	4.43064
ENSG00000163072	4.43064	4.43064	4.43064	4.69746	4.43064	4.43064	4.43064	4.83645	4.43064	4.43064	4.43064	4.43064	4.65249	4.43064	4.43064	4.78015	4.43064	4.43064	4.43064	4.43064	4.43064	4.43064	4.43064	4.43064	4.43064	4.43064	4.43064	4.43064	4.43064	4.93391	4.91329	4.43064	4.43064	4.43064	4.43064	4.43064	4.43064	4.43064	4.43064	4.81615	4.43064	4.43064	4.75267	4.43064
ENSG00000163075	4.43064	4.43064	4.43064	4.43064	4.43064	4.43064	4.43064	4.43064	4.79865	4.43064	4.43064	4.43064	4.43064	4.43064	4.43064	4.43064	4.43064	4.43064	4.43064	4.43064	4.43064	4.43064	4.43064	4.43064	4.43064	4.43064	4.43064	4.43064	4.43064	4.43064	4.43064	4.43064	4.43064	4.43064	4.43064	4.43064	4.43064	4.43064	4.43064	4.43064	4.43064	4.43064	4.43064	4.43064
ENSG00000163081	4.43064	4.43064	4.43064	4.43064	4.43064	4.43064	4.43064	4.43064	4.43064	4.43064	4.43064	4.43064	4.43064	4.43064	4.43064	4.43064	4.43064	4.43064	4.43064	4.43064	4.43064	4.43064	4.43064	4.43064	4.43064	4.43064	4.43064	4.43064	4.43064	4.43064	5.25908	4.43064	4.43064	4.7307	4.43064	4.43064	4.72807	4.92386	4.43064	4.43064	4.43064	4.43064	4.43064	4.43064
ENSG00000163082	4.72128	4.81553	5.15506	4.69746	4.43064	4.81692	5.11822	5.23449	5.06466	4.87089	4.43064	4.73722	4.87305	4.77587	4.71096	4.78015	4.81421	4.93658	4.71771	5.08104	4.73316	4.73178	5.47177	5.04845	5.06205	4.87064	4.90931	4.98242	5.5242	5.68075	5.49089	5.73546	6.05348	5.40877	6.00885	4.43064	5.31078	5.56364	5.29244	5.19499	5.60389	5.46503	5.52227	4.95058
ENSG00000163083	5.26764	5.03655	5.32625	5.37696	5.2619	5.28446	5.39424	5.00267	5.88916	4.87089	5.15325	5.38448	5.53576	5.50029	5.112	5.27667	4.81421	5.01387	5.00199	4.84407	5.03242	5.0297	5.38919	5.10641	5.48612	5.54333	5.15747	5.15733	4.85243	5.29381	5.38305	5.05067	5.50901	5.02757	5.33925	5.21402	5.02239	5.03326	5.04449	5.43334	5.3491	5.73299	4.75267	5.21931
ENSG00000163092	4.43064	4.7032	4.43064	4.43064	4.67365	4.43064	4.43064	4.43064	4.43064	4.43064	4.43064	4.43064	4.43064	4.43064	4.71096	4.43064	4.43064	4.43064	4.43064	4.43064	4.73316	4.43064	4.43064	4.91065	4.65544	4.43064	4.98253	4.43064	4.43064	4.43064	4.43064	4.43064	4.43064	4.43064	4.43064	4.43064	4.43064	4.43064	4.43064	4.43064	4.43064	4.43064	4.43064	4.43064
ENSG00000163093	4.43064	4.43064	4.43064	4.43064	4.43064	4.43064	4.43064	4.43064	4.43064	4.43064	4.43064	4.43064	4.43064	4.43064	4.43064	4.43064	4.65253	4.43064	4.43064	4.43064	4.43064	4.43064	4.43064	4.43064	4.43064	4.43064	4.70785	4.43064	4.43064	4.7874	4.43064	4.43064	4.43064	4.43064	4.43064	4.43064	4.43064	4.43064	4.70682	4.43064	4.43064	4.43064	4.43064	4.43064
ENSG00000163098	4.43064	4.43064	4.43064	4.43064	4.43064	4.43064	4.43064	4.43064	4.43064	4.43064	4.43064	4.43064	4.43064	4.43064	4.43064	4.43064	4.43064	4.43064	4.43064	4.43064	4.43064	4.43064	4.43064	4.43064	4.43064	4.43064	4.43064	4.43064	4.43064	4.43064	4.43064	4.43064	4.43064	4.43064	4.43064	4.43064	4.43064	4.43064	4.43064	4.43064	4.43064	4.43064	4.43064	4.43064
ENSG00000163104	5.37904	5.61762	5.35138	5.37696	5.44203	5.72854	5.53681	5.23449	4.79865	5.67977	5.26222	5.38448	5.19108	5.39157	5.38567	5.34236	5.83142	5.29832	5.23354	5.38598	5.49883	5.0297	5.19353	5.69559	5.41762	5.22693	4.82207	5.71864	5.78434	5.04548	4.43064	5.43081	5.12202	5.56538	5.33925	5.35317	5.20945	5.2769	5.33321	5.36152	5.52668	5.25478	5.1449	5.16208
ENSG00000163106	4.43064	4.43064	4.43064	4.43064	4.43064	4.43064	4.43064	4.43064	4.43064	4.43064	4.43064	4.43064	4.43064	4.43064	4.43064	4.43064	4.65253	4.43064	4.71771	4.43064	4.43064	4.43064	4.43064	4.70862	4.43064	4.43064	4.43064	4.70779	4.43064	4.43064	4.43064	4.43064	4.43064	4.43064	4.43064	4.43064	4.43064	4.43064	4.43064	4.43064	4.43064	4.43064	4.43064	4.43064
ENSG00000163110	7.67379	7.21781	7.34816	7.38874	7.54866	7.21024	7.3068	6.92779	7.17299	7.52588	7.48084	7.49453	6.98085	7.49797	7.34676	7.59504	7.23807	7.49813	7.22572	7.39102	7.38304	7.39766	7.6306	7.70565	7.14595	6.97361	7.57617	7.42751	7.77631	7.16259	7.40517	7.39625	6.87548	7.42198	7.19999	7.29891	7.3535	7.3205	7.4398	7.62369	7.1319	7.17016	7.54142	7.15733
ENSG00000163114	4.43064	4.43064	4.43064	4.43064	4.43064	4.43064	4.43064	4.43064	4.43064	4.43064	4.43064	4.43064	4.43064	4.43064	4.43064	4.43064	4.43064	4.43064	4.43064	4.43064	4.43064	4.43064	4.43064	4.43064	4.43064	4.43064	4.43064	4.43064	4.43064	4.43064	4.43064	4.43064	4.43064	4.43064	4.43064	4.43064	4.43064	4.43064	4.43064	4.43064	4.43064	4.43064	4.43064	4.43064
ENSG00000163116	4.88903	4.7032	4.43064	4.43064	4.85056	4.81692	4.43064	4.43064	4.94968	4.9688	4.43064	4.73722	4.65249	4.43064	4.91465	4.43064	4.81421	4.43064	4.43064	4.72348	4.43064	5.09924	4.43064	4.43064	4.65544	4.43064	4.43064	4.70779	4.43064	4.43064	4.43064	4.43064	4.43064	4.85423	4.73796	4.43064	4.72807	4.43064	4.43064	4.81615	4.43064	4.43064	4.88512	4.43064
ENSG00000163121	4.43064	4.43064	4.96818	4.69746	4.43064	4.43064	4.43064	4.43064	4.43064	4.43064	4.43064	4.43064	4.43064	4.43064	4.43064	4.43064	4.65253	4.43064	4.43064	4.43064	4.43064	4.43064	4.67442	4.82316	4.81922	4.99723	4.43064	4.90922	5.44639	5.22051	5.49089	5.22712	5.50901	5.26902	5.43163	4.43064	4.944	4.43064	4.43064	4.81615	5.39705	4.95608	4.75267	4.95058
ENSG00000163125	7.16505	6.87201	6.74046	7.2093	6.96174	6.829	7.21087	6.54064	6.63084	7.01793	7.15983	7.21434	6.97482	7.26928	7.02472	6.88319	6.91339	7.27094	6.69705	7.19918	7.04354	7.07606	6.49907	6.94098	6.38794	6.7297	6.4198	6.47567	6.82381	6.73276	6.8082	6.84017	6.32632	6.81987	6.84184	7.17156	6.67298	6.40474	6.86829	6.97946	6.57761	6.71745	6.72276	6.65548
ENSG00000163126	4.63633	4.90134	4.65115	4.69746	4.67365	4.43064	4.83011	4.43064	4.43064	4.43064	4.85073	4.43064	4.65249	4.43064	4.82645	4.43064	4.81421	4.43064	4.43064	4.84407	4.95273	4.85575	4.43064	4.43064	4.65544	4.68533	4.43064	4.90922	4.43064	4.43064	4.43064	4.43064	4.43064	4.43064	4.43064	4.78441	4.43064	5.03326	4.82062	4.81615	4.43064	4.8032	4.88512	4.43064
ENSG00000163131	12.6879	12.2781	12.7239	12.5722	12.9492	12.6302	12.6343	12.1716	12.596	12.9674	12.8024	12.7524	12.2191	12.254	13.0721	13.1552	13.0207	12.8582	12.37	12.2951	12.9583	12.9864	12.6113	12.8827	12.507	12.8318	12.9529	12.9879	12.7487	12.4921	12.9697	13.0793	13.0453	12.5818	12.5145	12.1075	13.0502	13.0669	12.2743	12.8795	12.3999	12.3854	12.9742	12.7442
ENSG00000163132	4.43064	4.43064	4.43064	4.43064	4.43064	4.43064	4.43064	4.43064	4.43064	4.43064	4.43064	4.43064	4.43064	4.43064	4.43064	4.43064	4.74413	4.43064	4.43064	4.43064	4.43064	4.43064	4.43064	4.43064	4.43064	4.68533	4.43064	4.43064	4.43064	4.43064	4.43064	4.43064	4.43064	4.43064	4.43064	4.43064	4.43064	4.43064	4.43064	4.43064	4.43064	4.43064	4.43064	4.43064
ENSG00000163138	5.10719	4.97337	5.05017	5.13068	5.29489	5.28446	5.7702	5.23449	4.94968	5.18743	4.43064	5.23292	5.09107	5.3315	5.05358	5.03309	5.09118	5.25002	4.92624	5.14194	5.10226	5.16177	5.22986	5.25463	5.1352	5.09935	5.04675	4.90922	5.15614	5.42262	5.1101	5.1448	5.12202	4.94851	4.96095	4.43064	5.1529	4.78024	4.9805	5.09448	4.74139	5.25478	5.1449	5.16208
ENSG00000163141	5.16493	5.32174	5.60674	5.53694	5.44203	5.14805	4.43064	5.61825	5.16083	5.24655	5.15325	5.0404	5.4283	5.50029	5.05358	5.34236	4.97152	5.34378	5.51835	5.46592	5.41654	5.60472	5.32926	5.37797	5.81747	5.46012	5.66491	4.70779	5.36095	5.63441	5.75513	5.1448	5.50901	5.02757	5.59155	5.21402	5.02239	5.20496	5.15482	5.43334	5.48553	5.16972	5.32879	5.45454
ENSG00000163145	4.43064	4.43064	4.43064	4.43064	4.43064	4.43064	4.43064	4.43064	4.43064	4.43064	4.43064	4.43064	4.43064	4.43064	4.43064	4.43064	4.74413	4.43064	4.43064	4.43064	4.43064	4.43064	4.43064	4.43064	4.43064	4.43064	4.43064	4.43064	4.43064	4.43064	4.43064	4.43064	4.43064	4.43064	4.43064	4.43064	4.72807	4.43064	4.82062	4.43064	4.74139	4.43064	4.43064	4.43064
ENSG00000163154	6.79376	6.39075	6.89452	6.84907	7.03995	6.43898	6.83193	5.93799	7.2433	6.92195	6.51484	6.93569	6.44006	6.31224	7.18272	6.28274	6.43127	6.09792	6.46621	6.77224	7.02199	6.93445	6.77974	6.07829	6.914	6.35625	5.9953	5.86555	5.36095	5.63441	5.96546	5.48896	5.92388	6.34734	6.00885	5.47186	5.6891	5.2769	5.71437	5.36152	5.83491	5.7789	5.81953	6.05138
ENSG00000163155	4.7863	4.81553	5.12199	4.96202	4.91496	4.81692	4.43064	4.43064	4.43064	5.05088	5.26222	4.95968	4.81415	5.26655	4.43064	4.92372	4.43064	4.72374	4.83596	5.29755	4.73316	4.43064	4.91648	4.91065	4.65544	4.87064	4.98253	4.82199	5.02506	4.7874	4.43064	4.79045	4.43064	4.85423	4.73796	4.78441	4.85053	4.78024	4.43064	4.81615	5.04861	4.8032	4.43064	4.85593
ENSG00000163156	6.88549	6.4599	6.8625	6.47478	6.93215	6.7445	6.74153	6.39171	7.03661	6.99456	6.76594	6.82422	6.95659	6.47188	7.31697	6.91497	6.70903	7.02983	6.48099	6.48627	7.08566	6.89956	6.63753	6.49466	6.6338	6.55638	6.43409	6.67885	6.12708	6.12067	6.14272	6.50112	6.42052	6.43352	6.44113	6.30274	6.68652	6.02845	6.39896	6.20994	6.36991	6.46744	6.61048	6.69728
ENSG00000163157	4.43064	4.43064	4.43064	4.43064	4.43064	4.43064	4.43064	4.43064	4.43064	4.43064	4.43064	4.43064	4.43064	4.43064	4.43064	4.43064	4.43064	4.43064	4.43064	4.43064	4.43064	4.43064	4.43064	4.43064	4.43064	4.43064	4.43064	4.43064	4.43064	4.43064	4.43064	4.43064	4.43064	4.43064	4.43064	4.43064	4.43064	4.43064	4.43064	4.43064	4.43064	4.43064	4.43064	4.43064
ENSG00000163159	5.79099	5.498	5.77719	5.50716	6.00194	5.91415	5.60054	5.61825	5.62047	5.74673	5.93845	5.81732	5.59469	5.26655	5.92597	5.45976	6.0749	5.8676	5.64762	5.89163	6.24859	5.85059	5.49766	5.48528	5.39352	5.75677	5.33648	5.4124	5.02506	5.29381	5.25908	5.54359	4.43064	5.63478	5.1765	5.52568	5.51945	5.12484	5.71437	5.36152	5.12026	5.33107	5.07077	5.45454
ENSG00000163161	6.73925	6.98524	6.2865	6.61935	6.31483	6.77682	6.66946	6.69934	6.39507	6.10321	6.68744	6.70264	6.47575	6.70651	6.39499	6.20367	6.51077	6.5328	6.38964	6.45544	6.32474	6.3354	6.56022	6.77557	6.24451	6.27732	6.34584	6.80231	6.72189	6.39204	5.96546	6.27771	6.32632	6.56036	6.58874	6.71663	6.51397	6.40474	6.58736	6.2742	6.5935	6.30736	6.67581	6.88858
ENSG00000163162	13.0949	12.8343	13.3254	13.1199	13.1995	13.1902	13.0618	13.5676	13.3336	13.0552	13.2622	13.0786	13.2164	12.8994	13.0489	13.2974	13.0307	12.9257	13.5179	13.1527	12.9095	13.4311	13.0115	12.8785	13.0132	13.1262	13.2125	13.196	12.9476	13.2683	13.0797	12.9991	13.2932	12.8925	13.3004	12.3926	12.9725	13.1015	13.21	12.823	13.3248	12.7133	12.95	13.1043
ENSG00000163166	7.10506	7.00323	7.3436	7.40163	7.46478	7.12236	7.03451	7.06745	7.98248	7.21205	7.38723	7.3874	6.98684	7.42582	6.96772	7.13227	6.93222	6.81026	6.80462	7.15371	7.34917	7.38944	7.0874	6.74215	7.65364	6.96561	7.04717	6.82358	6.69515	7.04876	6.96192	6.95807	7.16363	7.00508	7.05469	7.24937	6.83911	6.78362	6.75192	7.08475	6.49511	6.63197	6.73805	6.76413
ENSG00000163170	4.97211	4.81553	5.15506	4.96202	4.85056	4.97532	4.43064	4.43064	4.79865	4.43064	5.02267	4.43064	5.05389	4.91772	4.71096	4.92372	4.43064	4.43064	4.92624	4.72348	4.73316	4.73178	5.02429	4.98406	4.74823	5.05053	4.82207	4.90922	5.5242	4.43064	4.43064	4.43064	4.43064	4.85423	4.86444	5.41458	4.944	4.92386	5.15482	5.28279	4.43064	5.07242	4.98613	5.02995
ENSG00000163171	9.73068	9.80436	9.76724	9.65317	10.0576	9.34373	9.62505	9.38285	9.02765	9.34555	9.28175	9.10995	9.08485	9.45392	9.26415	10.283	9.32863	10.7439	9.4938	8.77743	9.18003	9.65028	10.8403	11.2791	10.9908	10.6212	11.435	10.8516	11.7192	11.5891	11.596	11.4047	11.2827	10.8288	11.3913	10.8567	11.6072	11.4986	10.9919	11.706	11.6671	11.0456	11.6713	10.9863
ENSG00000163191	10.3855	9.818	10.627	10.1795	10.6041	9.43904	10.5511	9.47983	10.1445	10.8207	10.7623	10.7736	10.1985	10.4514	10.7696	11.4487	9.69022	11.0879	9.72913	10.5666	10.719	11.1766	10.7049	10.4921	11.0008	10.4745	10.644	10.2089	10.783	9.9304	10.461	10.8092	10.871	10.6301	9.80607	10.6743	11.2944	11.4244	9.60388	11.1838	9.95684	10.8571	11.0043	11.4132
ENSG00000163202	4.43064	4.43064	4.43064	4.43064	4.43064	4.43064	4.43064	4.43064	4.43064	4.43064	4.43064	4.43064	4.43064	4.43064	4.43064	4.43064	4.43064	4.43064	4.43064	4.43064	4.43064	4.43064	4.43064	4.43064	4.43064	4.43064	4.43064	4.43064	4.43064	4.43064	4.43064	4.43064	4.43064	4.43064	4.43064	4.43064	4.43064	4.43064	4.43064	4.43064	4.43064	4.43064	4.43064	4.43064
ENSG00000163206	4.43064	4.43064	4.43064	4.43064	4.43064	4.43064	4.43064	4.43064	4.43064	4.43064	4.43064	4.43064	4.43064	4.43064	4.43064	4.43064	4.43064	4.43064	4.43064	4.43064	4.43064	4.43064	4.43064	4.43064	4.43064	4.43064	4.43064	4.43064	4.43064	4.43064	4.43064	4.43064	4.43064	4.43064	4.43064	4.43064	4.43064	4.43064	4.43064	4.43064	4.43064	4.43064	4.43064	4.43064
ENSG00000163207	4.43064	4.43064	4.43064	4.43064	4.43064	4.43064	4.43064	4.43064	4.43064	4.43064	4.43064	4.43064	4.43064	4.43064	4.43064	4.43064	4.43064	4.43064	4.43064	4.43064	4.43064	4.43064	4.43064	4.43064	4.43064	4.43064	4.43064	4.43064	4.43064	4.43064	4.43064	4.43064	4.43064	4.43064	4.43064	4.43064	4.43064	4.43064	4.43064	4.43064	4.43064	4.43064	4.43064	4.43064
ENSG00000163209	4.43064	4.43064	4.43064	4.43064	4.43064	4.43064	4.43064	4.43064	4.43064	4.43064	4.43064	4.43064	4.74408	4.43064	4.71096	4.43064	4.43064	4.43064	4.43064	4.43064	4.43064	4.43064	4.43064	4.43064	4.43064	4.43064	4.43064	4.43064	4.43064	4.43064	4.43064	4.43064	4.43064	4.43064	4.43064	4.43064	4.43064	4.43064	4.43064	4.43064	4.43064	4.43064	4.43064	4.43064
ENSG00000163214	5.45845	5.43178	5.3003	5.53694	5.49444	5.99641	5.22216	5.79016	5.2449	5.5701	5.59146	5.17474	5.45085	5.68552	5.49378	4.92372	6.06265	5.84174	5.12817	5.19767	5.67733	5.32148	5.02429	5.33895	5.26109	5.51643	5.04675	5.76991	5.26553	5.29381	5.67466	5.73546	4.43064	5.02757	5.51507	5.67083	5.1529	4.78024	5.63255	5.36152	5.2436	5.33107	5.52227	5.16208
ENSG00000163216	4.43064	4.43064	4.43064	4.43064	4.43064	4.43064	4.43064	4.43064	4.43064	4.43064	4.43064	4.43064	4.65249	4.43064	4.43064	4.43064	4.43064	4.43064	4.43064	4.43064	4.43064	4.43064	4.43064	4.43064	4.43064	4.43064	4.43064	4.43064	4.43064	4.43064	4.43064	4.43064	4.43064	4.43064	4.43064	4.43064	4.43064	4.43064	4.43064	4.43064	4.43064	4.43064	4.43064	4.43064
ENSG00000163217	4.7863	4.43064	4.43064	4.43064	4.67365	4.43064	5.11822	4.43064	4.43064	4.74255	4.85073	4.43064	4.43064	4.43064	4.43064	4.43064	4.65253	4.72374	4.43064	4.43064	4.43064	4.43064	4.67442	4.43064	4.43064	4.43064	4.43064	4.43064	4.43064	4.43064	4.43064	4.43064	4.43064	4.43064	4.43064	4.43064	4.43064	4.43064	4.70682	4.43064	4.43064	4.43064	4.43064	4.73191
ENSG00000163218	4.72128	4.43064	4.65115	4.69746	4.43064	4.43064	4.43064	4.43064	4.43064	4.43064	5.02267	4.43064	4.43064	4.43064	4.71096	4.43064	4.43064	4.43064	4.92624	4.43064	4.95273	4.73178	4.43064	4.82316	4.43064	4.87064	4.43064	4.43064	4.85243	4.43064	4.91329	4.43064	4.43064	4.43064	4.43064	4.43064	4.72807	5.12484	4.43064	4.43064	4.43064	4.43064	4.98613	4.95058
ENSG00000163219	10.9052	10.7589	10.7942	11.1391	10.9622	10.3419	10.7511	10.894	11.4022	10.793	10.8656	10.9929	10.8261	10.6879	10.7709	10.4822	10.1685	10.2558	10.3997	10.8124	10.9287	11.108	10.0182	10.0192	10.3458	10.3218	9.93227	10.0008	9.7781	10.1382	10.1901	9.92426	10.0531	10.6155	10.259	10.0523	9.85717	9.27937	9.87155	9.81005	10.0335	9.94477	10.1466	10.3284
ENSG00000163220	14.7453	13.8713	14.5258	14.2737	15.2117	14.0076	14.344	13.8789	13.6853	15.3221	14.4372	14.836	13.9433	13.3774	15.5683	15.1854	14.8582	14.417	14.2766	14.1496	15.1254	14.5026	14.7678	14.5953	14.1964	14.8115	14.9918	14.9518	14.1716	14.2862	14.0311	15.1233	13.8502	14.6308	14.4676	13.4284	15.0937	15.3154	13.9698	14.2212	14.247	14.2446	15.0316	14.8188
ENSG00000163221	9.02957	9.44688	8.42045	8.93575	10.8564	8.39099	8.89614	8.62219	7.2433	10.415	9.14748	9.09711	8.83932	7.80376	10.5204	10.4511	9.71501	9.59458	8.71951	8.39978	10.1717	9.23032	9.26332	9.7672	8.21974	9.2789	10.8466	9.61059	8.74211	8.64807	8.31921	9.92226	8.0827	8.82669	9.34087	8.10179	10.0053	10.9994	8.9203	9.04191	9.02606	8.32546	9.84009	9.84014
ENSG00000163235	8.21487	8.12939	8.14606	8.11592	8.60845	7.97742	8.42182	8.02896	8.32651	8.46133	8.3537	8.21282	7.93423	7.91268	8.60373	8.93999	8.10342	8.32752	8.026	8.07967	8.41196	8.67535	7.51206	7.93796	7.16227	7.80514	8.06286	7.88722	7.92824	7.70902	7.89791	8.28841	7.78285	8.21963	7.63615	7.68921	7.91721	8.25882	7.81355	7.4402	7.71881	7.47492	8.06008	8.15002
ENSG00000163239	4.72128	4.43064	4.74218	4.69746	4.43064	4.43064	4.43064	4.43064	4.43064	4.43064	4.43064	4.73722	4.87305	4.43064	4.43064	4.43064	4.65253	4.84444	4.71771	4.72348	4.43064	4.43064	4.43064	4.43064	4.43064	4.43064	4.90931	4.43064	4.43064	4.43064	4.43064	4.43064	4.43064	4.43064	4.43064	4.43064	4.43064	4.43064	4.43064	4.43064	4.43064	4.43064	4.43064	4.43064
ENSG00000163249	6.33714	6.25583	6.62944	6.66419	6.71338	6.64254	6.59322	6.39171	6.22926	6.41335	6.71413	6.41946	6.65616	6.67021	6.63979	6.78307	6.69422	7.12763	6.64629	6.32408	6.46443	6.4398	7.07391	7.33558	6.82697	6.74867	7.23117	6.99198	6.74811	6.9567	7.12602	7.06654	7.26385	6.75635	6.70723	7.14461	6.67298	7.422	6.85812	7.18252	7.17359	6.69659	6.92239	7.17672
ENSG00000163251	5.72129	5.7735	6.13624	5.98033	5.63587	5.53317	5.39424	6.02669	6.34221	5.18743	5.59146	5.58889	5.87563	5.8049	5.30502	5.65665	5.51544	5.19836	5.91304	6.00995	5.16507	5.53248	5.4176	5.99931	6.2336	6.05429	5.91066	5.54705	6.39243	5.76753	6.29703	5.1448	5.92388	5.63478	6.14883	6.04582	5.59092	5.03326	5.88345	5.82274	6.14368	6.2491	5.78677	6.05138
ENSG00000163254	4.43064	4.43064	4.43064	4.43064	4.43064	4.43064	4.43064	4.43064	4.43064	4.43064	4.43064	4.43064	4.43064	4.43064	4.43064	4.43064	4.43064	4.43064	4.43064	4.43064	4.43064	4.43064	4.43064	4.43064	4.43064	4.43064	4.43064	4.43064	4.43064	4.43064	4.43064	4.43064	4.43064	4.43064	4.43064	4.43064	4.43064	4.43064	4.43064	4.43064	4.43064	4.43064	4.43064	4.43064
ENSG00000163257	6.65636	6.88182	6.84292	7.01156	7.15265	6.51911	6.66946	6.90662	6.81188	6.43152	6.81581	6.25023	6.60938	7.17121	6.52318	6.85064	6.91339	6.99908	6.65916	6.735	6.79808	7.10675	6.60908	6.59934	6.56819	7.05106	7.02005	6.86513	6.63997	6.71388	6.39013	6.63099	7.11065	6.48256	6.61938	6.80681	6.60309	6.30847	6.68389	6.67363	6.74263	6.96259	6.55925	6.4897
ENSG00000163263	4.88903	4.81553	5.24563	5.13068	5.29489	4.81692	4.83011	5.23449	4.79865	5.18743	5.15325	5.28679	4.97143	5.11628	5.112	5.20475	5.09118	5.08162	5.28092	5.19767	5.03242	4.95037	5.19353	5.04845	4.97854	4.99723	4.82207	4.82199	5.26553	5.22051	4.43064	5.1448	4.43064	5.36481	5.33925	5.133	5.35686	4.43064	4.9805	4.43064	5.3491	5.07242	5.47777	5.21931
ENSG00000163273	4.43064	4.43064	4.43064	4.43064	4.43064	4.43064	4.43064	4.43064	4.43064	4.43064	4.43064	4.43064	4.43064	4.43064	4.43064	4.43064	4.43064	4.43064	4.43064	4.43064	4.43064	4.43064	4.43064	4.43064	4.43064	4.43064	4.43064	4.70779	4.43064	4.43064	4.43064	4.43064	4.43064	4.43064	4.43064	4.43064	4.43064	4.43064	4.43064	4.43064	4.43064	4.8032	4.43064	4.43064
ENSG00000163281	4.84098	4.90134	4.96818	4.43064	4.85056	5.09579	4.83011	4.43064	5.32034	5.18743	4.85073	4.95968	4.92479	4.91772	4.98867	5.03309	5.15951	4.84444	4.71771	4.93613	5.03242	4.95037	4.91648	4.70862	4.81922	4.99723	4.82207	4.70779	5.26553	4.93391	4.43064	4.79045	4.43064	4.94851	4.43064	4.43064	4.72807	4.92386	4.70682	4.81615	4.43064	4.8032	5.07077	4.73191
ENSG00000163283	4.43064	4.43064	4.43064	4.43064	4.43064	4.43064	4.43064	4.43064	4.43064	4.43064	4.43064	4.43064	4.43064	4.43064	4.43064	4.43064	4.43064	4.43064	4.43064	4.43064	4.43064	4.43064	4.43064	4.43064	4.43064	4.43064	4.43064	4.43064	4.43064	4.43064	4.43064	4.43064	4.43064	4.43064	4.43064	4.43064	4.43064	4.43064	4.43064	4.43064	4.43064	4.43064	4.43064	4.43064
ENSG00000163285	4.43064	4.43064	4.43064	4.43064	4.43064	4.43064	4.43064	4.43064	4.43064	4.43064	4.43064	4.43064	4.43064	4.43064	4.43064	4.43064	4.43064	4.43064	4.43064	4.43064	4.43064	4.43064	4.43064	4.43064	4.43064	4.43064	4.43064	4.43064	4.43064	4.43064	4.43064	4.43064	4.43064	4.43064	4.43064	4.43064	4.43064	4.43064	4.43064	4.43064	4.43064	4.43064	4.43064	4.43064
ENSG00000163286	4.43064	4.43064	4.43064	4.43064	4.43064	4.43064	4.43064	4.43064	4.43064	4.43064	4.43064	4.43064	4.43064	4.43064	4.43064	4.43064	4.43064	4.43064	4.43064	4.43064	4.43064	4.43064	4.43064	4.43064	4.43064	4.43064	4.43064	4.43064	4.43064	4.43064	4.43064	4.43064	4.43064	4.43064	4.43064	4.43064	4.43064	4.43064	4.43064	4.43064	4.43064	4.43064	4.43064	4.43064
ENSG00000163288	4.43064	4.43064	4.43064	4.43064	4.43064	4.43064	4.43064	4.43064	4.43064	4.43064	4.43064	4.43064	4.43064	4.43064	4.43064	4.43064	4.43064	4.43064	4.43064	4.43064	4.43064	4.43064	4.43064	4.43064	4.43064	4.43064	4.43064	4.43064	4.43064	4.43064	4.43064	4.43064	4.43064	4.43064	4.43064	4.43064	4.43064	4.43064	4.43064	4.43064	4.43064	4.43064	4.43064	4.43064
ENSG00000163291	5.69205	5.7735	5.50897	5.69842	5.44203	5.56361	5.71673	5.48427	5.51214	5.4893	5.44241	5.75706	5.65022	5.72686	5.7056	5.61111	5.76917	5.70213	5.44629	5.86638	5.49883	5.41219	5.66121	5.89224	5.75266	5.85862	5.66491	5.69202	6.24787	5.63441	5.67466	5.43081	5.39947	5.52868	5.8494	5.79756	5.26183	6.08995	5.86086	5.99354	6.02494	5.25478	5.07077	5.63939
ENSG00000163293	4.43064	4.43064	4.81183	4.69746	5.11243	4.43064	4.43064	4.43064	4.94968	4.74255	4.43064	4.43064	4.43064	4.77587	5.21504	4.92372	4.43064	4.43064	4.43064	4.43064	5.03242	4.43064	4.43064	4.82316	4.43064	4.43064	4.90931	4.43064	4.43064	4.43064	4.43064	4.79045	4.43064	4.7307	4.43064	4.43064	4.944	4.43064	4.43064	4.43064	4.43064	4.43064	4.75267	4.95058
ENSG00000163295	4.43064	4.43064	4.43064	4.43064	4.43064	4.43064	4.43064	4.43064	4.43064	4.43064	4.43064	4.43064	4.43064	4.43064	4.43064	4.43064	4.43064	4.43064	4.43064	4.43064	4.43064	4.43064	4.43064	4.43064	4.43064	4.43064	4.43064	4.43064	4.43064	4.43064	4.43064	4.43064	4.43064	4.43064	4.43064	4.43064	4.43064	4.43064	4.43064	4.43064	4.43064	4.43064	4.43064	4.43064
ENSG00000163297	10.2986	10.3205	10.2339	9.695	10.1801	10.73	9.98404	10.2	9.75433	10.4468	10.2233	10.1455	10.295	9.88746	10.4797	10.9003	10.9002	10.8684	10.6464	9.98012	10.4134	10.2023	12.3466	11.5183	11.6765	11.0185	11.4849	11.7958	12.0174	11.5199	11.3979	11.6399	11.3358	10.8849	11.5795	10.5693	11.7388	12.1774	11.9907	12.1646	11.5656	11.0157	11.4018	10.9427
ENSG00000163312	6.42667	6.53822	6.58227	6.52478	6.59366	6.30843	6.39569	6.77206	6.54163	6.48452	6.45179	6.45416	6.19065	6.57482	6.28546	6.51512	6.62547	6.47255	6.37376	6.34127	6.32474	6.48895	6.29579	6.50822	6.79901	6.80402	6.50323	6.60632	6.84812	6.57353	7.36237	6.40666	6.50822	6.39975	6.52521	6.47109	6.57406	6.97697	6.80608	6.42165	6.64004	6.63197	6.52394	6.69728
ENSG00000163319	5.81763	5.88773	5.93748	5.74693	5.9379	5.95603	5.96085	6.10906	5.92805	5.95258	5.88789	5.62487	6.07466	6.21092	5.73247	6.17614	5.97308	6.25432	6.08719	6.13757	5.93621	5.85059	5.90876	5.89224	6.04412	6.33049	6.11162	5.93215	5.66274	5.88564	6.02759	5.77824	4.92183	5.92491	5.8494	5.94607	5.80679	6.11953	6.14224	5.95322	5.92032	5.98311	5.91227	5.45454
ENSG00000163320	7.85603	7.7407	7.71435	8.01987	8.20385	7.65112	7.87134	7.73264	7.447	7.95826	7.90727	7.84401	7.77699	8.00684	8.12475	8.31132	8.0258	8.26997	7.72979	7.82919	7.9473	8.05431	7.57495	7.58262	7.32529	7.7741	7.99627	7.65305	7.24268	7.44571	7.58306	7.77467	7.52733	7.71033	7.62166	7.65188	7.62306	7.5468	7.45312	7.40043	7.34705	7.35052	7.58314	7.50138
ENSG00000163322	5.79099	5.72414	5.39943	5.83768	5.63587	5.62171	5.91619	5.48427	5.88916	5.67977	5.658	5.65958	5.66806	6.1004	5.90358	5.40309	5.68578	5.78809	5.73451	5.60722	5.85664	5.56929	5.59451	5.611	5.44105	5.85862	5.74483	5.71864	5.9441	5.29381	5.75513	5.36846	5.60679	5.52868	5.55409	5.41458	5.65744	5.46004	5.40906	5.43334	5.56607	5.46503	5.60534	5.56975
ENSG00000163328	8.63525	8.85929	8.53523	9.03283	9.05275	8.41098	8.76955	8.62219	8.50585	8.22695	8.86881	8.66745	8.60886	8.29747	8.61583	8.69577	8.2736	8.45835	8.57423	8.04087	8.40384	8.75329	7.61229	8.27175	7.55113	8.11173	8.35233	7.87243	8.02464	8.09478	8.10493	7.77467	7.83207	8.14962	8.2797	7.55398	8.09879	7.98033	8.12962	7.88472	8.12674	7.35052	7.69377	8.26128
ENSG00000163331	4.43064	4.43064	4.43064	4.43064	4.43064	4.43064	4.43064	4.43064	4.43064	4.43064	4.43064	4.43064	4.43064	4.43064	4.43064	4.43064	4.43064	4.43064	4.43064	4.43064	4.43064	4.43064	4.43064	4.43064	4.43064	4.43064	4.43064	4.43064	4.43064	4.43064	4.43064	4.43064	4.43064	4.43064	4.43064	4.43064	4.43064	4.43064	4.43064	4.43064	4.43064	4.43064	4.43064	4.43064
ENSG00000163344	5.19203	4.90134	5.08713	4.96202	5.02244	5.09579	4.43064	5.00267	4.43064	5.12278	4.85073	4.73722	5.0142	5.3315	4.71096	4.43064	5.01429	5.14258	5.06841	5.24929	4.8577	5.0297	5.26446	5.20864	5.0997	5.05053	5.04675	4.98242	4.85243	5.04548	5.1101	5.1448	5.27349	4.94851	5.04186	5.133	4.944	4.43064	4.43064	4.81615	5.12026	5.33107	5.07077	4.95058
ENSG00000163346	10.3141	9.68216	10.5308	10.0384	9.83337	9.79677	9.83423	10.0861	10.9137	10.0685	10.1828	10.0595	10.1092	10.0227	9.84894	9.9006	9.54565	9.64377	9.88505	10.4908	10.1452	10.0894	10.2712	9.6232	10.3701	10.1898	9.75417	9.9793	9.50318	10.0525	10.0278	10.3511	10.9056	10.0155	9.63471	9.99449	10.1814	9.39308	9.3557	9.75159	9.82719	10.5118	10.2602	10.0692
ENSG00000163347	4.43064	4.43064	4.43064	4.43064	4.43064	4.43064	4.43064	4.43064	4.43064	4.43064	4.43064	4.43064	4.43064	4.77587	4.43064	4.43064	4.65253	4.43064	4.43064	4.43064	4.43064	4.43064	4.43064	4.43064	4.43064	4.43064	4.43064	4.43064	4.43064	4.43064	4.43064	4.43064	4.43064	4.43064	4.43064	4.43064	4.43064	4.43064	4.43064	4.43064	4.74139	4.43064	4.43064	4.43064
ENSG00000163348	6.3539	6.01085	6.47379	6.48746	6.30278	6.67741	6.5398	6.62239	6.77373	6.81863	6.4837	6.50452	6.42184	6.26262	6.83534	6.53619	6.42212	6.0554	6.57994	6.82034	6.7852	6.75022	6.27103	6.23882	6.28721	6.27732	6.14798	6.20021	5.99263	6.55219	6.34445	6.16391	7.1374	6.11219	6.44113	6.35318	6.29656	6.33324	6.15996	6.24249	6.29236	6.18795	6.48764	6.58273
ENSG00000163349	10.7619	10.5377	10.4102	10.6987	10.8099	10.5561	10.5655	10.9763	10.1336	10.8518	11.0536	10.7904	10.9568	10.6427	10.9543	11.124	10.6523	10.9403	10.9036	10.5555	10.8894	10.9825	10.3054	10.5504	10.09	10.5786	10.7694	10.4901	10.3865	10.6417	10.522	10.6717	10.0937	10.5494	10.7229	10.456	10.6848	10.7768	10.5732	10.5467	10.819	10.377	10.6735	10.9056
ENSG00000163352	4.43064	4.43064	4.43064	4.43064	4.43064	4.43064	4.43064	4.43064	4.43064	4.43064	4.43064	4.43064	4.43064	4.43064	4.43064	4.43064	4.43064	4.43064	4.43064	4.43064	4.43064	4.43064	4.43064	4.43064	4.43064	4.68533	4.43064	4.43064	4.43064	4.43064	4.43064	4.43064	4.43064	4.43064	4.43064	4.43064	4.43064	4.43064	4.43064	4.43064	4.43064	4.43064	4.43064	4.73191
ENSG00000163354	4.7863	5.14551	5.08713	4.80744	5.02244	4.70419	4.43064	4.43064	4.43064	5.18743	5.02267	4.8634	4.81415	4.77587	4.82645	4.92372	4.92487	5.08162	5.06841	5.01335	4.8577	5.0297	4.67442	4.91065	4.81922	4.99723	5.15747	4.43064	5.02506	4.93391	5.1101	4.93818	4.43064	4.7307	5.23481	4.78441	4.944	5.5133	4.82062	4.81615	4.74139	4.8032	4.88512	4.95058
ENSG00000163357	5.43927	5.7735	5.60674	5.77036	5.56779	5.09579	5.60054	6.0686	6.63084	5.12278	5.72038	5.4293	5.8312	5.72686	5.55922	5.51301	5.01429	5.14258	5.51835	5.46592	5.60985	5.76507	5.35977	5.55025	5.36872	5.77793	5.29557	5.20636	5.72533	5.84769	5.49089	5.64418	5.77724	5.6007	5.62761	5.83662	5.44194	4.43064	5.20369	5.49965	5.74215	5.63449	5.27243	5.70444
ENSG00000163359	4.43064	4.90134	4.43064	4.69746	4.43064	4.70419	4.43064	5.00267	4.43064	4.43064	4.43064	4.8634	4.43064	4.43064	4.43064	4.43064	4.43064	4.43064	4.43064	4.43064	4.73316	4.85575	4.43064	4.43064	4.43064	4.43064	4.70785	4.82199	4.43064	4.43064	4.43064	4.79045	4.43064	4.43064	4.43064	4.43064	4.72807	4.43064	4.82062	4.81615	4.86927	4.43064	4.43064	4.73191
ENSG00000163362	4.43064	4.43064	4.74218	4.43064	4.67365	4.43064	4.43064	4.43064	4.43064	4.87089	4.43064	4.43064	4.43064	4.43064	4.43064	4.43064	4.65253	5.14258	4.71771	4.43064	4.43064	4.43064	5.70332	5.37797	5.57005	5.48872	5.15747	5.04663	5.36095	5.13884	6.02759	5.05067	5.69559	5.02757	5.8494	4.78441	4.944	5.56364	4.70682	5.09448	5.29814	5.16972	5.1449	5.02995
ENSG00000163364	4.43064	4.43064	4.43064	4.43064	4.43064	4.70419	4.43064	4.43064	4.43064	4.43064	4.43064	4.73722	4.43064	4.43064	4.43064	4.43064	4.43064	4.43064	4.43064	4.43064	4.43064	4.43064	4.43064	4.43064	4.43064	4.43064	4.43064	4.43064	4.43064	4.43064	4.43064	4.43064	4.43064	4.43064	4.43064	4.43064	4.43064	4.43064	4.43064	4.43064	4.43064	4.43064	4.43064	4.43064
ENSG00000163374	8.01503	8.02998	8.29333	8.13514	8.08433	8.03024	8.09122	8.03848	8.40096	8.29859	8.05546	8.18873	8.34099	8.16583	8.33007	8.49615	8.17189	8.48747	8.26701	8.36102	8.18429	8.31705	8.6724	8.43195	8.71884	8.4191	8.78851	8.09241	8.27127	8.11575	8.22792	8.41401	8.30736	8.25562	8.24257	8.55775	8.51424	8.56655	8.22878	8.71419	7.99	8.52629	8.31232	8.38918
ENSG00000163376	5.45845	5.61762	5.95096	5.44448	5.69954	6.532	5.46838	5.89089	5.16083	5.67977	5.7792	5.65958	5.76896	5.84188	5.90358	5.85814	6.52779	6.13897	6.10723	5.75908	5.93621	5.63891	6.36725	6.48096	5.97806	6.08655	6.18326	6.51627	6.35783	6.50844	6.55807	6.35667	6.27642	6.17537	6.57314	5.83662	6.27816	6.20412	6.42763	6.55375	6.56152	5.94516	6.46909	6.38939
ENSG00000163377	4.43064	4.43064	4.43064	4.43064	4.43064	4.43064	4.43064	4.43064	4.43064	4.43064	4.43064	4.43064	4.43064	4.43064	4.43064	4.43064	4.43064	4.43064	4.43064	4.43064	4.43064	4.43064	4.43064	4.43064	4.43064	4.43064	4.43064	4.43064	4.43064	4.43064	4.43064	4.43064	4.43064	4.43064	4.43064	4.43064	4.43064	4.43064	4.43064	4.43064	4.43064	4.43064	4.43064	4.43064
ENSG00000163378	5.86901	5.36007	5.56884	5.72296	5.59102	5.91415	5.71673	6.02669	5.3892	5.53058	5.83491	5.5515	5.68558	5.50029	5.59031	5.74196	5.87585	5.64053	5.84011	5.70104	5.27574	5.63891	6.12508	6.1523	6.08202	5.85862	6.4198	5.86555	5.99263	5.80836	5.38305	5.73546	5.85303	5.52868	6.03337	5.87432	5.77859	6.17658	5.96946	5.86797	6.07388	5.90589	5.43094	6.3361
ENSG00000163380	4.43064	4.43064	4.65115	4.43064	4.43064	4.43064	4.43064	4.43064	4.43064	4.43064	4.43064	4.43064	4.43064	4.43064	4.43064	4.43064	4.65253	4.43064	4.43064	4.43064	4.43064	4.43064	4.77499	4.43064	4.74823	4.43064	4.43064	4.70779	4.43064	4.43064	4.43064	4.43064	4.43064	4.43064	4.43064	4.78441	4.43064	4.43064	4.43064	4.43064	4.43064	4.43064	4.43064	4.73191
ENSG00000163382	4.88903	4.7032	5.0107	4.89147	4.67365	5.19649	5.60054	4.43064	4.79865	5.18743	4.85073	5.0404	4.87305	5.11628	5.16548	4.43064	5.15951	4.72374	5.12817	5.01335	5.03242	4.85575	5.02429	5.04845	4.74823	5.05053	5.10455	5.29541	5.26553	4.93391	4.43064	5.36846	5.12202	4.7307	4.73796	5.35317	4.43064	4.92386	5.10208	4.97424	4.74139	4.43064	4.75267	5.09951
ENSG00000163389	5.45845	5.64533	5.18657	5.5658	4.9715	5.53317	5.39424	5.12899	4.94968	5.5701	5.15325	5.33712	5.27846	5.68552	5.26138	5.12465	5.84643	5.14258	5.28092	5.63949	5.45864	5.27197	5.19353	5.611	5.39352	5.33523	5.04675	5.54705	5.02506	5.29381	5.1101	5.05067	5.27349	5.09687	5.11275	5.47186	5.31078	5.2769	5.44457	5.36152	5.44241	5.33107	5.27243	5.02995
ENSG00000163393	8.15356	8.59626	8.03029	8.58925	8.56223	8.1543	8.17715	8.35232	8.24796	8.01621	8.47109	8.29183	8.40791	7.94232	8.03718	7.90446	8.05959	7.92524	8.42343	8.05555	8.01303	8.02305	8.16258	8.2297	8.04049	7.89028	8.20317	7.95429	7.83668	7.93085	7.91269	7.45375	7.21465	7.92745	8.4803	7.95694	7.4415	7.5468	8.04936	7.71258	8.29388	7.81199	7.63954	7.68679
ENSG00000163394	4.43064	4.43064	4.43064	4.43064	4.43064	4.43064	4.43064	4.43064	4.43064	4.43064	4.43064	4.43064	4.43064	4.43064	4.43064	4.43064	4.43064	4.43064	4.43064	4.43064	4.43064	4.43064	4.43064	4.43064	4.43064	4.43064	4.43064	4.43064	4.43064	4.43064	4.43064	4.43064	4.43064	4.43064	4.43064	4.43064	4.43064	4.43064	4.43064	4.43064	4.43064	4.43064	4.43064	4.43064
ENSG00000163395	4.43064	4.43064	4.43064	4.43064	4.43064	4.43064	4.43064	4.43064	4.43064	4.43064	4.43064	4.43064	4.43064	4.43064	4.43064	4.43064	4.43064	4.43064	4.43064	4.43064	4.43064	4.43064	4.43064	4.43064	4.43064	4.43064	4.43064	4.43064	4.43064	4.43064	4.43064	4.43064	4.43064	4.43064	4.43064	4.43064	4.72807	4.43064	4.43064	4.43064	4.43064	4.43064	4.43064	4.43064
ENSG00000163399	8.66686	8.81536	9.11671	8.966	8.7777	8.7114	8.78599	9.37166	8.59305	8.48197	9.22064	8.51725	9.31898	9.03932	8.47675	9.25173	8.80051	8.90363	9.22894	8.92793	8.54704	8.84511	9.11523	9.33437	9.8328	9.10597	9.50721	9.35649	9.6704	9.46188	9.35829	9.31209	9.65252	8.90219	9.432	9.62203	9.55926	9.49082	9.17338	9.65781	9.76356	9.52482	9.06721	9.64464
ENSG00000163406	5.94184	5.97128	5.88187	6.03634	5.85234	5.46911	6.12392	5.55365	5.76342	5.64456	6.4837	5.92862	5.80054	6.31224	5.59031	5.7002	6.13431	5.8676	6.04605	5.81407	5.74057	5.85059	6.1391	5.99931	6.34861	5.6675	6.34584	5.57783	5.66274	5.80836	5.89972	5.48896	5.39947	5.95006	5.87761	6.32821	5.40047	5.40336	5.66057	5.82274	5.89258	6.05543	5.43094	5.76559
ENSG00000163412	9.52922	9.5231	9.93369	10.4521	10.4456	9.04087	9.46429	9.95983	9.74249	9.82299	10.162	9.61915	10.0492	9.77135	9.95726	10.3222	9.05506	9.43977	10.034	9.66525	9.96729	10.1276	9.32716	9.32536	9.73043	9.89935	10.2834	9.18483	9.03598	9.70597	9.68751	9.54104	9.28289	9.48306	9.94056	9.25711	9.44386	9.98713	9.12907	9.03766	9.86188	9.35981	9.6301	9.84163
ENSG00000163421	10.8362	10.9388	11.0828	10.9886	11.5099	10.6568	10.8687	11.6037	10.9757	11.2078	11.922	10.792	11.7799	10.3563	11.3159	11.9798	10.6311	11.2023	11.7832	10.5521	11.1363	12.1626	10.5807	10.8526	10.3877	10.9733	11.6011	11.2688	11.3603	12.3771	11.3703	12.5556	12.6823	11.6932	12.1648	10.6107	12.473	12.3434	11.5429	11.005	12.5515	11.0817	12.7615	12.3018
ENSG00000163424	4.43064	4.43064	4.43064	4.43064	4.43064	4.43064	4.43064	4.43064	4.43064	4.43064	4.43064	4.43064	4.43064	4.43064	4.43064	4.43064	4.43064	4.43064	4.43064	4.43064	4.43064	4.43064	4.43064	4.43064	4.43064	4.43064	4.43064	4.43064	4.43064	4.43064	4.43064	4.43064	4.43064	4.43064	4.43064	4.43064	4.43064	4.43064	4.43064	4.43064	4.43064	4.43064	4.43064	4.43064
ENSG00000163428	6.25881	6.10423	6.07769	6.26749	6.3961	6.49295	6.66946	5.89089	5.96564	6.2577	6.03324	6.43693	5.94592	6.49314	6.5763	6.35705	6.80143	6.35977	5.64762	5.9641	6.30614	6.31712	6.30799	6.39552	5.95053	6.27732	6.40535	6.23401	6.69515	6.15069	5.89972	6.35667	6.54992	6.31114	5.90512	6.223	6.29656	6.20412	6.38437	6.42165	5.99967	5.86519	6.05158	6.18168
ENSG00000163430	4.72128	4.81553	4.74218	4.69746	4.91496	4.70419	4.99379	4.83645	4.43064	4.74255	4.43064	5.11113	4.65249	4.43064	4.43064	4.78015	4.92487	4.43064	4.43064	4.43064	4.43064	4.73178	4.77499	4.98406	4.65544	4.99723	4.70785	4.90922	4.43064	4.43064	4.43064	4.93818	4.43064	4.7307	4.73796	4.43064	4.43064	4.43064	4.82062	4.43064	4.43064	4.43064	4.88512	4.73191
ENSG00000163431	4.43064	4.43064	4.43064	4.43064	4.43064	4.43064	4.43064	4.43064	4.43064	4.43064	4.43064	4.43064	4.43064	4.43064	4.43064	4.43064	4.43064	4.43064	4.43064	4.43064	4.43064	4.43064	4.43064	4.43064	4.43064	4.43064	4.43064	4.43064	4.43064	4.43064	4.43064	4.43064	4.43064	4.43064	4.43064	4.43064	4.43064	4.43064	4.43064	4.43064	4.43064	4.43064	4.43064	4.43064
ENSG00000163435	5.35797	5.72414	5.0107	5.26395	5.06913	5.50171	5.39424	5.32657	5.62047	5.18743	4.43064	5.4293	5.25048	5.3315	4.91465	4.43064	4.87312	4.93658	5.12817	4.93613	5.16507	5.09924	4.97319	4.98406	5.0997	4.99723	4.90931	4.82199	4.85243	4.43064	5.1101	4.43064	4.43064	5.02757	4.86444	4.92971	4.72807	5.12484	4.90755	4.43064	4.74139	4.95608	4.88512	4.85593
ENSG00000163440	4.43064	4.43064	4.43064	4.43064	4.43064	4.43064	4.43064	4.43064	4.43064	4.43064	4.43064	4.43064	4.43064	4.43064	4.43064	4.43064	4.43064	4.43064	4.43064	4.43064	4.43064	4.43064	4.43064	4.43064	4.43064	4.43064	4.43064	4.43064	4.43064	4.43064	4.43064	4.43064	4.43064	4.43064	4.43064	4.43064	4.43064	4.43064	4.43064	4.43064	4.43064	4.43064	4.43064	4.43064
ENSG00000163444	7.61289	7.50662	7.43202	7.59321	7.54866	7.50864	7.27556	7.4465	7.64549	7.58871	7.40327	7.59406	7.31998	7.69452	7.88479	7.44295	7.54553	7.48359	7.30758	7.10669	7.87249	7.69247	7.53171	7.34286	7.38641	7.46442	7.22332	7.48086	7.22451	7.32962	7.48703	7.40794	7.26385	7.30519	7.35807	7.43777	7.23281	7.3778	7.2309	7.25902	7.301	6.77813	7.03671	7.3654
ENSG00000163449	4.97211	5.03655	4.65115	4.43064	4.77391	4.70419	5.39424	4.43064	5.06466	5.12278	5.02267	5.23292	5.0142	4.77587	4.98867	4.78015	4.81421	4.72374	4.71771	4.84407	5.10226	4.85575	4.77499	5.04845	4.74823	4.79036	4.70785	4.98242	4.43064	4.43064	4.43064	4.43064	4.43064	4.43064	4.96095	4.43064	4.944	5.2769	4.43064	4.43064	4.43064	4.95608	4.75267	4.73191
ENSG00000163453	5.26764	5.09343	5.35138	5.41139	5.02244	5.72854	5.71673	5.12899	5.32034	5.24655	5.35729	5.5515	5.0142	5.59735	5.16548	5.27667	5.703	5.50426	5.36776	5.42688	5.22253	4.85575	5.49766	5.33895	5.44105	5.56948	4.82207	5.25222	5.66274	5.13884	5.58718	5.1448	5.27349	5.02757	4.96095	5.41458	5.0911	4.78024	5.29244	5.36152	5.12026	5.25478	5.43094	4.95058
ENSG00000163462	4.43064	4.43064	4.65115	4.69746	4.67365	4.70419	4.43064	5.00267	4.43064	4.74255	4.85073	4.73722	4.65249	4.77587	4.71096	4.43064	4.81421	4.43064	4.43064	4.84407	4.73316	4.85575	4.43064	4.43064	4.65544	4.79036	4.43064	4.43064	4.43064	4.43064	4.43064	4.79045	4.43064	4.43064	4.43064	4.43064	4.43064	4.43064	4.82062	4.43064	4.43064	4.8032	4.43064	4.43064
ENSG00000163463	4.63633	4.7032	4.87038	4.96202	4.77391	4.70419	4.43064	4.83645	4.94968	4.74255	5.26222	5.11113	4.43064	4.91772	4.71096	4.78015	4.87312	4.84444	5.00199	4.93613	4.73316	4.43064	4.97319	4.70862	4.87888	5.05053	4.70785	4.82199	4.85243	4.93391	4.43064	5.1448	5.27349	5.02757	4.73796	5.133	4.85053	4.43064	5.10208	4.81615	4.74139	4.95608	4.88512	4.85593
ENSG00000163464	10.8876	9.97683	10.9507	10.5155	10.0937	10.2638	11.0301	10.1529	10.7858	10.9795	10.9988	10.979	10.3332	10.5189	10.8937	11.4229	10.3842	10.8419	10.1098	11.0475	11.1055	11.22	10.3607	9.85118	10.6462	10.3165	9.89401	10.7416	10.3623	9.8785	10.2974	10.8339	10.6071	10.8064	9.79812	9.92266	10.8535	10.2911	9.87886	9.69605	9.79164	10.4785	10.9368	10.8253
ENSG00000163466	11.3633	11.2454	11.4618	11.547	11.5238	11.3451	11.3147	11.8055	11.3509	11.4535	11.4567	11.3637	11.6783	11.4595	11.5287	11.8154	11.3381	11.6648	11.8713	11.4048	11.3669	11.6482	11.5696	11.4249	11.5206	11.6015	11.751	11.4927	11.3573	11.886	11.6549	11.6215	11.483	11.373	11.917	11.41	11.5749	11.9302	11.714	11.5803	11.8885	11.3861	11.5232	11.5083
ENSG00000163467	4.43064	4.43064	4.43064	4.43064	4.43064	4.43064	4.43064	4.43064	4.43064	4.43064	4.85073	4.43064	4.43064	4.43064	4.43064	4.43064	4.43064	4.43064	4.43064	4.43064	4.43064	4.43064	4.67442	4.70862	4.65544	4.43064	4.70785	4.43064	4.43064	4.43064	4.43064	4.43064	4.43064	4.43064	4.43064	4.43064	4.43064	4.43064	4.43064	4.43064	4.43064	4.43064	4.43064	4.43064
ENSG00000163468	6.08524	5.84347	5.86752	5.88034	5.92131	6.32362	5.96085	5.93799	5.76342	6.39491	5.51995	5.95479	5.84621	6.49314	6.09082	5.78211	6.44937	5.78809	6.12694	5.81407	6.08032	6.24121	6.18021	5.86954	6.06952	5.98698	5.77015	6.07383	5.5242	5.68075	5.67466	6.07089	5.69559	5.89917	5.87761	5.94607	5.88724	5.9296	5.66057	6.30511	5.56607	6.01983	5.64434	5.79488
ENSG00000163472	5.26764	5.32174	5.3003	5.17799	5.2619	5.28446	4.83011	5.32657	5.71796	5.05088	5.59146	5.51257	5.22139	5.39157	5.26138	5.03309	4.92487	5.14258	5.06841	5.29755	5.60985	5.36808	5.02429	4.91065	4.87888	5.22693	4.43064	4.90922	5.02506	4.7874	5.38305	4.93818	5.12202	5.36481	5.47432	5.133	4.944	4.78024	4.82062	4.43064	4.86927	5.07242	5.07077	5.27232
ENSG00000163479	8.15356	7.76159	8.17168	7.73674	8.25715	7.87998	7.73012	7.7903	8.16484	8.24157	7.94035	8.01311	7.94029	8.01383	7.99595	8.42827	8.29499	8.58497	8.0116	7.97547	8.21714	8.18703	8.93561	8.52328	8.42171	8.4557	8.3201	8.35536	8.71681	8.12266	8.57189	8.69397	8.52147	8.37486	8.1603	8.15585	8.70173	8.90665	8.27032	9.04191	8.24192	8.05273	8.58475	8.2746
ENSG00000163481	5.3996	5.61762	5.66097	5.41139	5.32652	5.80196	5.22216	5.55365	5.56785	5.86906	5.83491	5.62487	5.38133	5.68552	5.59031	5.7002	5.45101	5.54022	5.48305	5.63949	5.57427	5.27197	6.28347	5.74829	5.73581	5.56948	5.6368	5.51522	5.02506	5.29381	5.67466	5.43081	4.92183	5.36481	5.38671	5.35317	5.44194	5.56364	5.44457	5.91141	5.48553	5.4007	5.32879	5.32185
ENSG00000163482	5.81763	5.95096	5.56884	5.50716	6.09179	5.70287	5.82108	5.55365	5.76342	5.64456	5.59146	5.81732	5.35682	5.3315	5.64963	5.51301	5.45101	5.34378	5.84011	5.67073	5.93621	5.56929	5.83852	5.91449	5.68355	5.48872	5.77015	5.54705	5.44639	5.53456	5.67466	5.54359	6.11323	5.76057	5.72853	5.62482	5.65744	5.74231	5.29244	5.91141	5.60389	5.58131	5.71802	5.63939
ENSG00000163485	4.43064	4.43064	4.43064	4.43064	4.43064	4.43064	4.43064	4.43064	4.43064	4.43064	4.43064	4.43064	4.43064	4.43064	4.43064	4.43064	4.43064	4.43064	4.43064	4.72348	4.43064	4.43064	4.43064	4.43064	4.43064	4.43064	4.43064	4.43064	4.43064	4.43064	4.43064	4.43064	4.43064	4.43064	4.43064	4.78441	4.43064	4.43064	4.70682	4.43064	4.43064	4.43064	4.43064	4.43064
ENSG00000163491	4.63633	4.7032	4.43064	4.43064	4.67365	4.81692	4.99379	4.43064	4.79865	4.74255	5.15325	4.43064	4.43064	4.77587	4.71096	4.43064	4.81421	4.43064	4.43064	4.84407	4.43064	4.43064	4.91648	4.82316	4.43064	4.43064	4.82207	4.70779	5.02506	4.7874	4.43064	4.43064	4.43064	4.85423	4.73796	4.43064	4.43064	4.43064	4.43064	5.09448	4.96683	4.8032	4.75267	4.43064
ENSG00000163492	4.88903	5.23893	4.96818	5.67328	5.22741	5.50171	5.39424	5.23449	4.94968	5.40052	5.59146	5.23292	4.97143	5.55007	4.98867	4.92372	5.15951	5.25002	5.18286	5.24929	5.27574	5.21899	5.22986	5.15947	4.81922	5.3008	5.20651	5.48225	5.02506	5.13884	5.1101	5.05067	5.27349	5.02757	5.2888	5.35317	5.1529	5.12484	5.15482	5.09448	4.96683	5.16972	5.21152	4.95058
ENSG00000163497	4.43064	4.43064	4.43064	4.43064	4.43064	4.43064	4.43064	4.43064	4.43064	4.43064	4.43064	4.43064	4.43064	4.43064	4.43064	4.43064	4.43064	4.43064	4.43064	4.43064	4.43064	4.43064	4.43064	4.43064	4.43064	4.43064	4.43064	4.43064	4.43064	4.43064	4.43064	4.43064	4.43064	4.43064	4.43064	4.43064	4.43064	4.43064	4.43064	4.43064	4.43064	4.43064	4.43064	4.43064
ENSG00000163499	4.43064	4.43064	4.43064	4.43064	4.43064	4.43064	4.43064	4.43064	4.43064	4.43064	4.43064	4.43064	4.43064	4.43064	4.43064	4.43064	4.43064	4.43064	4.43064	4.43064	4.43064	4.43064	4.43064	4.43064	4.43064	4.43064	4.43064	4.43064	4.43064	4.43064	4.43064	4.43064	4.43064	4.43064	4.43064	4.43064	4.43064	4.43064	4.43064	4.43064	4.43064	4.43064	4.43064	4.43064
ENSG00000163501	4.43064	4.43064	4.65115	4.43064	4.85056	4.43064	4.43064	4.43064	4.43064	4.74255	4.43064	4.43064	4.43064	4.43064	4.43064	4.43064	4.43064	4.43064	4.43064	4.43064	4.43064	4.43064	4.43064	4.43064	4.74823	4.43064	4.43064	4.43064	4.43064	4.43064	4.43064	4.43064	4.92183	4.43064	4.43064	4.43064	4.43064	4.43064	4.70682	4.43064	4.96683	4.43064	4.43064	4.43064
ENSG00000163507	5.19203	5.32174	4.96818	5.07964	4.9715	5.40007	5.66033	4.83645	4.43064	4.9688	5.02267	5.38448	4.81415	5.55007	4.91465	5.34236	5.12625	4.84444	4.83596	5.34297	4.95273	4.95037	4.97319	5.25463	5.31674	5.14463	4.98253	5.20636	5.26553	4.7874	5.1101	5.301	5.39947	4.94851	5.04186	5.41458	5.0911	5.2769	5.15482	4.97424	5.12026	5.16972	5.1449	5.02995
ENSG00000163508	4.93236	4.97337	4.65115	4.89147	4.85056	5.24179	4.43064	5.00267	5.06466	4.43064	5.15325	4.95968	4.65249	4.91772	4.91465	4.43064	5.22152	4.84444	4.92624	5.08104	5.10226	4.73178	5.02429	4.70862	4.74823	5.05053	4.70785	4.82199	4.85243	4.7874	4.43064	4.79045	4.43064	4.43064	4.96095	4.43064	4.85053	5.12484	4.43064	4.43064	4.43064	4.8032	4.98613	4.85593
ENSG00000163510	6.96617	6.93921	7.03279	6.99444	7.13986	7.08048	6.99634	6.94864	6.88509	7.30916	7.10159	6.89955	6.98085	7.29275	7.27881	7.52611	7.43314	7.53382	7.10231	6.70957	7.18564	7.10675	7.28713	7.25282	7.42274	7.20746	7.10842	7.49388	7.09016	7.21617	7.22545	7.36058	6.50822	6.9611	7.39279	7.24937	7.09062	7.85804	7.58579	7.70177	7.33796	6.92766	7.10793	6.87664
ENSG00000163512	6.65636	6.87201	6.53333	7.00303	6.91711	6.76613	7.01555	6.94864	6.34221	6.83199	6.74028	6.71671	6.82156	6.77626	6.79184	6.7119	7.07413	6.84556	6.69705	6.51637	6.86069	6.62609	6.58975	6.63652	6.52544	6.78583	6.72546	6.9542	6.74811	6.55219	6.70674	6.47815	6.74054	6.7693	7.17012	6.27673	6.6315	6.65643	7.01235	6.88504	6.57761	6.79776	6.72276	6.47352
ENSG00000163513	10.989	10.5739	10.7543	10.9237	11.0098	10.4764	10.7936	10.4737	10.9084	10.9686	10.9897	11.0203	10.4358	10.4424	11.1271	10.805	10.4373	10.5269	10.5922	10.5538	11.0385	10.9388	10.3613	10.3739	10.4079	10.3429	10.4978	10.087	9.97201	10.0846	10.2199	10.1483	9.92032	10.4849	10.4454	10.2241	10.1326	10.5482	10.4079	10.2453	10.3266	10.2474	10.1356	10.4356
ENSG00000163515	4.43064	4.43064	4.43064	4.43064	4.43064	4.43064	4.43064	4.43064	4.43064	4.43064	4.43064	4.43064	4.43064	4.43064	4.43064	4.43064	4.43064	4.43064	4.43064	4.43064	4.43064	4.43064	4.43064	4.43064	4.43064	4.43064	4.43064	4.43064	4.43064	4.43064	4.43064	4.43064	4.43064	4.43064	4.43064	4.43064	4.43064	4.43064	4.43064	4.43064	4.43064	4.43064	4.43064	4.43064
ENSG00000163516	7.38197	7.41019	7.00391	7.17951	7.35371	6.75536	7.10779	6.96917	7.34887	7.13978	6.86389	7.24314	7.2277	7.07928	6.8878	7.06361	6.8943	6.96761	6.95649	7.15371	7.28784	6.92292	6.97549	6.52164	7.07292	7.05106	6.94499	6.56849	6.35783	6.61518	6.02759	6.54587	7.08338	6.85659	6.73526	6.42523	6.25949	6.23105	6.61217	6.50253	6.27219	6.73799	6.48764	6.20208
ENSG00000163517	5.07623	4.90134	4.92182	4.89147	5.15297	5.09579	5.11822	4.43064	5.3892	5.05088	4.85073	4.8634	4.87305	4.91772	5.16548	5.03309	5.09118	5.14258	4.43064	5.08104	5.03242	5.21899	4.91648	4.98406	4.87888	4.93806	4.90931	4.82199	5.15614	4.43064	4.91329	5.1448	4.92183	4.94851	4.86444	5.133	5.20945	4.43064	4.82062	5.19499	4.96683	4.8032	4.88512	5.02995
ENSG00000163518	4.43064	4.43064	4.43064	4.43064	4.43064	4.43064	4.43064	4.43064	4.43064	4.43064	4.43064	4.73722	4.43064	4.43064	4.43064	4.43064	4.43064	4.43064	4.43064	4.43064	4.43064	4.73178	4.43064	4.43064	4.43064	4.43064	4.43064	4.43064	4.43064	4.43064	4.91329	4.43064	4.43064	4.43064	4.43064	4.43064	4.43064	4.43064	4.43064	4.43064	4.43064	4.43064	4.43064	4.43064
ENSG00000163519	5.00902	4.7032	4.87038	5.17799	5.02244	5.14805	5.22216	4.83645	4.43064	5.12278	5.44241	4.95968	4.81415	4.91772	5.678	5.34236	5.2786	4.72374	4.71771	4.84407	5.37225	4.73178	4.97319	5.10641	4.65544	4.93806	4.98253	5.25222	5.26553	4.93391	5.1101	5.48896	4.43064	4.94851	4.86444	5.04038	5.20945	5.2769	5.10208	4.43064	4.86927	4.43064	5.43094	4.73191
ENSG00000163520	4.43064	4.43064	4.87038	4.96202	4.43064	4.81692	4.43064	4.83645	4.94968	4.74255	4.85073	4.73722	4.65249	4.77587	4.71096	4.78015	4.65253	4.43064	4.71771	4.72348	4.73316	4.43064	4.85188	4.98406	5.02185	4.99723	4.43064	4.43064	4.43064	4.93391	4.91329	4.43064	4.43064	4.43064	4.73796	4.43064	4.43064	4.43064	4.43064	4.81615	4.74139	4.43064	4.75267	4.43064
ENSG00000163521	6.29423	6.47329	6.42046	6.14091	6.67768	6.07315	6.48408	6.86324	6.28702	6.37621	6.99866	6.07731	6.51048	6.23705	6.43917	6.4937	6.40363	6.29048	6.89348	6.28898	6.43092	6.81448	5.7634	6.28794	6.31829	6.13333	6.31499	6.07383	6.42611	6.39204	6.47685	5.93409	6.70455	5.95006	6.31322	6.1377	6.29656	6.7306	6.17743	6.07016	6.51203	6.54052	6.46909	6.92377
ENSG00000163527	8.57488	8.43446	8.16659	8.33106	8.57392	8.52847	8.39343	8.17413	7.82851	8.46962	8.46356	8.40897	8.17148	8.65032	8.46006	8.36261	8.76696	8.50181	8.26297	8.19012	8.30265	7.93619	8.54188	8.51377	7.9354	8.1638	8.15521	8.44104	8.30569	7.82427	7.94179	8.35557	7.52733	8.28202	8.10442	8.39911	8.05928	7.91284	8.32509	8.26704	8.19298	8.12971	8.22614	7.94837
ENSG00000163528	5.00902	4.90134	5.08713	5.13068	5.02244	5.24179	4.83011	4.83645	4.79865	4.87089	5.35729	4.8634	4.81415	5.02579	5.26138	5.12465	5.05399	4.72374	5.00199	5.08104	5.03242	5.21899	4.97319	4.70862	4.65544	4.93806	4.90931	4.90922	4.85243	4.7874	5.1101	5.22712	4.92183	4.94851	5.11275	4.78441	5.1529	4.43064	4.82062	4.43064	4.43064	4.8032	5.07077	4.85593
ENSG00000163530	4.43064	4.43064	4.43064	4.43064	4.43064	4.43064	4.43064	4.43064	4.43064	4.43064	4.43064	4.43064	4.43064	4.43064	4.43064	4.43064	4.43064	4.43064	4.43064	4.43064	4.43064	4.43064	4.43064	4.43064	4.43064	4.43064	4.43064	4.43064	4.43064	4.43064	4.43064	4.43064	4.43064	4.43064	4.43064	4.43064	4.43064	4.43064	4.43064	4.43064	4.43064	4.43064	4.43064	4.43064
ENSG00000163531	4.7863	4.81553	4.92182	4.89147	4.85056	5.09579	4.83011	5.40907	5.16083	5.24655	5.02267	5.0404	4.97143	5.02579	4.43064	5.34236	4.81421	5.01387	5.00199	4.84407	4.8577	4.95037	5.19353	5.33895	5.1352	4.99723	5.29557	5.20636	5.36095	5.13884	4.91329	5.69085	5.99052	5.02757	5.2888	5.67083	5.86108	5.5133	5.29244	5.49965	5.64029	5.63449	5.91227	6.02819
ENSG00000163534	6.26776	6.40489	6.49965	7.16437	6.36191	6.09157	5.91619	6.32688	6.13713	5.67977	6.07787	6.18826	6.40335	6.40591	6.01134	6.33277	6.19091	6.07685	6.51004	6.27105	5.88381	5.90408	6.18021	6.09723	6.01814	6.89147	6.31499	5.84242	6.24787	6.08988	5.96546	5.69085	5.39947	6.46642	6.23379	6.16681	5.80679	6.35753	5.8378	6.03248	6.23085	6.27858	5.52227	6.00453
ENSG00000163535	5.35797	5.23893	5.32625	4.96202	5.06913	4.81692	4.43064	5.12899	4.94968	4.87089	5.02267	5.11113	5.25048	5.39157	5.05358	5.51301	5.25061	5.38682	5.36776	5.29755	5.27574	5.21899	4.77499	5.45096	5.06205	5.187	5.10455	5.20636	5.02506	4.7874	4.91329	4.43064	4.43064	4.94851	4.43064	5.57654	4.85053	5.20496	5.04449	5.19499	4.86927	4.43064	5.07077	5.02995
ENSG00000163536	4.7863	4.43064	4.96818	4.43064	4.85056	4.70419	4.43064	4.43064	4.43064	4.43064	4.43064	4.43064	4.43064	4.43064	4.82645	4.78015	4.65253	4.93658	4.71771	4.72348	4.43064	4.43064	4.67442	4.70862	4.43064	4.43064	4.82207	4.43064	4.85243	4.7874	4.43064	4.79045	4.43064	4.43064	4.43064	4.78441	4.944	4.43064	4.43064	4.81615	4.43064	4.43064	5.07077	4.85593
ENSG00000163539	7.11914	7.42344	7.10516	7.13358	7.33709	7.03728	7.3068	6.84102	6.4207	6.85831	6.93295	7.09272	7.05114	7.49797	6.98698	7.27228	7.41569	7.30457	7.1115	7.08743	7.10625	6.8758	7.41477	7.48109	7.33487	7.42475	7.46154	7.51319	7.54928	7.16259	7.27261	7.22136	7.23947	7.12912	7.17012	7.5438	7.30305	7.95073	7.5978	7.66883	7.40037	7.36347	7.13087	7.0349
ENSG00000163541	6.34555	6.48654	6.02865	6.57293	6.81504	6.35347	6.48408	6.22283	6.28702	6.2577	6.27896	6.20927	6.36553	6.21092	6.43917	6.40425	6.42212	6.47255	6.51004	5.91631	6.49708	6.37117	5.8565	6.05904	5.71869	6.20745	6.25089	6.03509	6.24787	5.84769	5.75513	5.93409	5.85303	6.13363	6.19205	5.71482	6.09884	5.82116	6.02995	5.61944	6.12087	5.63449	6.1994	5.95569
ENSG00000163545	9.70053	9.40966	9.31061	9.5572	9.92364	8.93922	9.49124	9.00714	10.1245	9.71068	9.70455	9.51112	9.11179	8.96949	9.6896	9.6631	8.51334	9.22376	8.9195	8.8904	9.83968	9.99251	9.23844	9.18692	9.91276	9.66784	9.47029	8.62206	9.08126	8.94109	9.41092	8.92812	10.0463	9.15806	8.64207	9.01656	8.8561	9.51111	8.48426	9.09609	8.64216	8.98006	8.78557	9.87538
ENSG00000163554	4.72128	4.43064	4.65115	4.43064	4.67365	4.43064	4.43064	4.43064	4.43064	4.74255	4.43064	4.43064	4.43064	4.43064	4.43064	4.43064	4.43064	4.72374	4.43064	4.43064	4.43064	4.43064	4.67442	4.43064	4.43064	4.43064	4.70785	4.70779	4.43064	4.43064	4.91329	4.43064	4.43064	4.43064	4.43064	4.43064	4.72807	4.43064	4.43064	4.81615	4.43064	4.43064	4.43064	4.73191
ENSG00000163558	5.56566	5.5891	5.62515	5.69842	5.71991	5.93529	5.71673	5.84169	5.51214	5.92543	5.72038	5.78762	5.4943	5.91226	5.80917	6.2306	6.16859	6.23584	5.84011	5.94046	5.85664	5.92988	6.32007	6.38071	6.59318	6.27732	6.61906	6.18295	6.52213	6.15069	6.24772	6.45477	6.74054	5.92491	6.47542	6.19523	6.25949	7.2969	6.19464	6.78351	6.57761	6.30736	6.28876	6.00453
ENSG00000163563	12.4264	12.1396	12.2045	12.3906	12.7201	12.0033	12.1749	12.0704	11.4655	12.8122	12.3537	12.6389	12.3612	12.3711	12.9618	12.7008	12.441	12.55	12.1533	12.0427	12.7104	12.1867	11.4178	11.733	10.804	11.9819	11.8119	12.1446	11.3367	11.6481	11.513	11.8341	10.523	11.9551	11.9839	11.5958	11.6672	11.3933	11.607	11.4239	11.5945	11.6307	11.9177	11.6562
ENSG00000163564	5.2433	5.39669	5.05017	5.44448	5.11243	5.87065	4.83011	4.83645	5.16083	5.40052	4.43064	5.17474	5.0142	5.55007	5.55922	5.40309	5.65041	5.42775	5.18286	5.19767	5.45864	4.85575	4.97319	5.15947	5.16888	5.36824	5.04675	5.4124	4.85243	5.22051	4.43064	5.1448	5.27349	5.26902	5.33925	5.133	5.35686	5.2769	5.47869	5.49965	5.12026	4.95608	5.47777	4.95058
ENSG00000163565	9.12811	9.21701	9.54236	9.97406	9.28211	8.87841	9.26388	9.2628	9.10743	8.8296	8.63426	9.06583	9.3419	9.30607	8.58231	9.08243	8.92279	9.08333	9.45379	8.99765	8.59057	8.9342	8.88367	8.8396	9.16699	9.3846	8.8648	8.55606	8.74837	9.16447	8.8718	7.98285	7.86395	8.84447	9.37332	8.49639	8.11333	8.08615	8.87952	8.245	9.31287	8.49181	8.36544	8.16441
ENSG00000163568	6.65636	7.02977	8.14864	7.84847	7.30326	7.01961	7.25967	8.22498	7.08359	6.72121	6.9771	6.73063	8.17405	7.61362	6.78075	7.48514	7.11834	7.19216	8.53799	7.6467	6.69136	7.20439	7.27546	7.6069	8.41059	8.45847	7.91683	7.11654	7.75142	8.45383	7.98437	6.71092	6.74054	7.12912	8.74501	7.49179	6.61737	7.60527	7.70703	6.90446	8.31689	7.9545	6.57655	7.01339
ENSG00000163576	4.93236	4.81553	4.96818	4.69746	4.85056	4.43064	4.43064	4.43064	4.43064	5.05088	4.43064	4.43064	4.43064	4.43064	4.43064	4.92372	4.43064	4.93658	4.43064	4.84407	4.73316	4.95037	5.07111	5.04845	4.65544	4.99723	5.04675	4.43064	4.85243	4.43064	5.1101	4.93818	4.92183	4.7307	4.96095	4.78441	5.1529	5.03326	4.43064	4.81615	4.43064	4.95608	5.07077	5.02995
ENSG00000163577	5.0436	4.7032	4.81183	5.02391	5.11243	4.97532	4.99379	4.83645	4.94968	5.05088	4.43064	4.8634	5.0142	5.02579	5.112	5.03309	5.33169	5.19836	5.06841	4.93613	4.73316	5.0297	5.11455	5.04845	5.36872	5.22693	5.04675	4.98242	5.02506	5.36075	4.91329	5.1448	5.39947	5.36481	5.23481	4.92971	5.26183	5.46004	4.90755	4.81615	4.43064	5.25478	5.21152	4.95058
ENSG00000163581	4.43064	4.43064	4.43064	4.43064	4.67365	4.43064	4.43064	4.43064	4.43064	4.43064	4.43064	4.43064	4.43064	4.43064	4.43064	4.43064	4.43064	4.43064	4.43064	4.43064	4.43064	4.43064	4.43064	4.43064	4.43064	4.43064	4.43064	4.43064	4.43064	4.43064	4.43064	4.43064	4.43064	4.43064	4.43064	4.43064	4.43064	4.43064	4.43064	4.43064	4.43064	4.43064	4.43064	4.43064
ENSG00000163584	5.33633	5.72414	5.27346	5.69842	5.85234	5.14805	5.46838	5.40907	5.3892	5.53058	5.59146	5.38448	5.30546	5.44761	5.55922	5.56333	5.71995	5.34378	5.70636	5.42688	5.60985	5.27197	5.47177	5.611	5.26109	5.6675	5.66491	5.48225	5.44639	4.7874	5.49089	5.36846	5.27349	5.31837	5.2888	5.21402	5.51945	5.20496	5.29244	4.43064	5.2436	5.07242	5.32879	5.16208
ENSG00000163586	4.43064	4.43064	4.43064	4.43064	4.43064	4.43064	4.43064	4.43064	4.43064	4.43064	4.43064	4.43064	4.43064	4.43064	4.43064	4.43064	4.43064	4.43064	4.43064	4.43064	4.43064	4.43064	4.43064	4.43064	4.43064	4.43064	4.43064	4.43064	4.43064	4.43064	4.43064	4.43064	4.43064	4.43064	4.43064	4.43064	4.43064	4.43064	4.43064	4.43064	4.43064	4.43064	4.43064	4.43064
ENSG00000163590	6.22233	6.30245	5.99046	5.96103	5.88736	6.41111	6.5398	6.22283	6.13713	5.64456	6.16237	6.14511	6.30659	6.72429	5.678	5.85814	6.47604	6.3428	5.76192	6.23438	5.74057	5.56929	6.25846	6.27179	6.08202	6.45434	5.86581	6.20021	6.08396	5.80836	5.96546	5.59519	5.50901	6.11219	6.12662	6.55818	5.55586	5.82116	6.26118	6.44918	6.02494	6.44212	5.81953	6.00453
ENSG00000163596	4.93236	4.90134	4.81183	4.89147	4.85056	4.81692	4.43064	4.83645	4.43064	4.87089	4.43064	4.43064	5.0142	4.43064	4.71096	4.43064	4.92487	5.01387	4.83596	4.43064	4.73316	4.43064	4.77499	4.82316	4.87888	4.93806	4.70785	4.98242	4.43064	5.22051	5.25908	4.43064	4.43064	4.94851	5.04186	4.43064	4.43064	5.34261	5.10208	4.97424	5.04861	4.8032	4.43064	4.43064
ENSG00000163597	7.08127	7.15528	7.27819	7.28806	7.85715	7.357	7.07164	6.77206	7.17299	7.92232	7.5254	7.04967	7.14492	6.95122	7.66206	7.89672	7.31564	7.08934	6.51004	6.97632	7.81829	7.80736	7.03259	7.55792	6.79193	7.31102	7.79653	7.32164	7.60608	7.09256	7.17663	7.66272	7.74906	7.39777	7.01019	6.8913	7.68308	7.94323	7.0747	7.1667	7.0332	6.99665	7.67849	7.97041
ENSG00000163599	4.43064	4.43064	4.43064	4.69746	4.43064	4.43064	4.43064	4.43064	4.43064	4.9688	4.43064	4.43064	4.43064	4.43064	4.71096	4.43064	4.81421	4.43064	4.43064	4.43064	4.73316	4.43064	4.43064	4.43064	4.43064	4.68533	4.43064	4.70779	4.85243	4.43064	4.43064	4.43064	4.43064	4.43064	4.43064	4.43064	4.72807	4.78024	4.43064	4.81615	4.43064	4.43064	4.75267	4.43064
ENSG00000163600	4.93236	4.90134	4.74218	5.02391	5.11243	5.28446	4.83011	5.00267	4.79865	5.83976	4.43064	4.8634	5.0142	5.11628	5.49378	4.92372	5.61374	4.72374	5.23354	4.93613	5.32546	5.09924	4.97319	4.82316	4.81922	5.51643	5.20651	5.54705	4.85243	4.43064	4.43064	5.77824	4.43064	5.02757	5.04186	5.21402	5.59092	5.65698	4.9805	4.97424	5.2436	5.525	5.64434	5.16208
ENSG00000163602	9.17276	8.99014	9.28162	9.13142	9.25337	8.95062	8.86035	9.36038	8.61924	9.2906	9.25588	9.1428	9.45346	9.12851	9.09106	9.55252	9.10151	9.62593	9.2676	9.09745	9.1513	9.23485	9.50697	9.67802	9.40132	9.48443	9.88429	9.49873	9.94236	10.1228	10.0807	10.0155	9.71888	9.43113	10.2036	9.67132	9.92975	10.2955	9.46016	10.3569	10.2866	9.74761	9.93383	9.74173
ENSG00000163605	8.47659	8.62201	8.63966	8.75694	8.89038	8.70872	8.45654	8.42651	8.31371	8.68775	8.77468	8.33634	8.53103	8.64584	8.76451	9.63104	8.70985	9.51925	8.97469	8.31308	8.36673	8.95906	9.19498	9.8736	9.1775	9.31449	10.3617	9.31545	9.53604	9.45099	9.82569	9.70395	9.42755	9.10009	9.45441	8.95337	9.48522	10.2267	9.18326	10.1383	9.47656	8.89918	9.73983	9.47117
ENSG00000163606	5.8307	5.67229	5.66097	5.81571	5.49444	5.70287	6.42584	5.55365	5.16083	5.67977	5.658	6.02985	5.35682	6.84254	5.83355	5.65665	5.94615	5.8676	5.88926	5.91631	5.64416	5.32148	5.47177	5.99931	5.44105	5.6439	5.10455	5.69202	5.9441	4.93391	5.25908	5.05067	5.39947	5.73054	5.33925	5.35317	5.26183	5.03326	5.96946	5.77553	4.96683	5.525	5.38143	5.09951
ENSG00000163607	5.29122	5.28145	5.60674	5.5938	5.38627	5.36333	5.53681	5.73599	5.16083	5.5701	5.35729	5.23292	5.33155	6.07109	5.4592	5.56333	5.51544	5.34378	5.58516	5.46592	5.32546	5.09924	5.59451	5.41524	5.31674	5.09935	5.29557	5.29541	5.15614	5.80836	5.1101	5.48896	5.60679	5.45057	4.96095	5.41458	5.31078	4.78024	5.04449	5.19499	4.74139	5.525	5.43094	5.02995
ENSG00000163608	6.5322	6.6475	6.2865	6.3959	6.51414	6.45269	6.48408	5.67884	6.03729	6.5844	6.20249	6.28987	6.13406	6.21092	6.33358	6.20367	6.75958	6.39303	6.27398	6.09655	6.24859	5.92988	6.39019	6.33518	6.21148	6.13333	6.20052	6.37561	6.08396	5.99231	5.58718	6.25024	5.69559	6.09037	6.23379	6.57907	5.83428	6.63722	6.61217	6.76225	5.89258	5.63449	5.99788	6.00453
ENSG00000163611	5.93003	5.82065	5.62515	5.96103	5.90446	6.07315	6.33314	5.93799	5.3892	5.83976	5.658	6.12294	5.75281	5.87763	6.25231	5.7002	6.06265	5.60824	5.73451	5.81407	6.01052	5.76507	5.54734	5.64001	5.50783	5.81904	5.66491	5.4124	5.5242	6.02575	5.96546	5.59519	5.39947	5.92491	5.69599	5.79756	5.62475	5.78247	5.79014	5.82274	5.64029	5.525	5.75296	5.82338
ENSG00000163612	4.43064	4.43064	4.43064	4.43064	4.43064	4.70419	4.43064	4.43064	4.43064	4.43064	4.43064	4.43064	4.43064	4.43064	4.43064	4.43064	4.43064	4.43064	4.43064	4.43064	4.43064	4.43064	4.43064	4.43064	4.43064	4.43064	4.43064	4.43064	4.43064	4.43064	4.43064	4.79045	4.43064	4.43064	4.43064	4.43064	4.43064	4.43064	4.43064	4.43064	4.43064	4.43064	4.43064	4.43064
ENSG00000163617	5.59883	5.498	5.50897	5.69842	5.44203	5.82534	5.66033	5.32657	5.96564	5.7138	5.35729	5.65958	5.40514	5.68552	5.49378	5.03309	5.65041	5.73158	5.61689	5.50332	5.70944	5.63891	5.22986	5.33895	5.66552	5.51643	5.37541	5.44802	5.5242	5.48034	5.49089	5.36846	5.50901	5.6007	5.2888	5.52568	5.51945	5.46004	5.63255	5.19499	5.29814	5.46503	5.71802	5.36847
ENSG00000163618	4.43064	4.43064	4.43064	4.43064	4.43064	4.43064	4.43064	4.43064	4.43064	4.43064	5.02267	4.43064	4.43064	4.43064	4.43064	4.43064	4.43064	4.43064	4.43064	4.84407	4.43064	4.43064	4.43064	4.43064	4.43064	4.43064	4.43064	4.43064	4.43064	4.43064	4.43064	4.43064	4.43064	4.43064	4.43064	4.43064	4.43064	4.43064	4.43064	4.43064	4.43064	4.43064	4.43064	4.43064
ENSG00000163623	4.43064	4.43064	4.43064	4.43064	4.43064	4.43064	4.43064	4.43064	4.43064	4.43064	4.43064	4.43064	4.43064	4.43064	4.43064	4.43064	4.43064	4.43064	4.43064	4.43064	4.43064	4.43064	4.43064	4.43064	4.43064	4.43064	4.43064	4.43064	4.43064	4.43064	4.43064	4.43064	4.43064	4.43064	4.43064	4.43064	4.43064	4.43064	4.43064	4.43064	4.43064	4.43064	4.43064	4.43064
ENSG00000163624	4.43064	4.7032	4.65115	4.43064	4.67365	5.14805	4.43064	4.83645	4.43064	4.74255	4.43064	4.43064	4.87305	4.43064	4.91465	4.92372	4.65253	4.43064	4.43064	4.43064	4.43064	4.43064	4.85188	5.04845	5.02185	4.68533	4.82207	4.90922	5.02506	5.04548	4.43064	4.93818	5.12202	4.85423	4.43064	4.43064	5.02239	4.92386	4.82062	4.43064	4.96683	4.8032	4.75267	4.85593
ENSG00000163625	11.8803	11.7613	11.8758	11.885	12.2168	11.6582	11.895	12.1207	11.6421	11.9241	12.1893	11.8494	12.0547	11.2186	12.0918	12.5302	11.7419	12.0343	12.1889	11.5839	11.8778	11.9671	11.8436	11.9054	11.6352	11.8824	12.2605	11.9592	12.0058	12.1921	12.069	12.1462	11.8276	11.814	12.4142	11.2205	12.1894	12.3113	12.2067	11.848	12.3641	11.6856	12.0539	12.1471
ENSG00000163626	5.76366	5.61762	5.80815	5.53694	5.54398	5.6495	5.7702	5.79016	5.84885	5.12278	5.93845	5.33712	5.38133	5.50029	5.38567	5.12465	5.78508	5.96538	5.51835	5.57384	5.74057	5.67195	5.38919	5.64001	5.92231	5.91545	5.81905	5.81879	6.20893	6.23651	6.8082	5.59519	6.74054	5.73054	5.72853	5.83662	5.35686	5.5133	5.44457	5.82274	5.94739	5.98311	5.68185	5.90465
ENSG00000163629	4.7863	4.90134	4.65115	4.69746	4.67365	4.81692	4.43064	5.00267	4.79865	4.87089	4.43064	4.73722	4.43064	4.43064	4.82645	4.43064	4.74413	4.72374	4.83596	4.84407	4.73316	4.85575	4.77499	4.43064	4.43064	4.68533	4.82207	4.43064	4.43064	4.43064	4.43064	4.43064	4.43064	4.7307	4.73796	4.78441	4.43064	4.43064	4.43064	4.81615	4.74139	4.43064	4.43064	4.43064
ENSG00000163630	4.43064	4.43064	4.43064	4.43064	4.43064	4.43064	4.43064	4.43064	4.43064	4.43064	4.43064	4.43064	4.43064	4.43064	4.43064	4.43064	4.43064	4.43064	4.43064	4.43064	4.43064	4.43064	4.43064	4.43064	4.65544	4.43064	4.43064	4.43064	4.43064	4.43064	4.43064	4.43064	4.43064	4.43064	4.43064	4.43064	4.43064	4.43064	4.43064	4.43064	4.43064	4.43064	4.43064	4.43064
ENSG00000163631	4.43064	4.43064	4.43064	4.43064	4.43064	4.43064	4.43064	4.43064	4.43064	4.43064	4.43064	4.43064	4.43064	4.43064	4.43064	4.43064	4.43064	4.43064	4.43064	4.43064	4.43064	4.43064	4.43064	4.43064	4.65544	4.43064	4.43064	4.43064	4.43064	4.43064	4.43064	4.43064	4.43064	4.43064	4.43064	4.43064	4.43064	4.43064	4.43064	4.43064	4.43064	4.43064	4.43064	4.43064
ENSG00000163632	4.43064	4.43064	4.43064	4.43064	4.43064	4.43064	4.43064	4.43064	4.43064	4.43064	4.43064	4.43064	4.43064	4.43064	4.43064	4.43064	4.43064	4.43064	4.43064	4.72348	4.43064	4.43064	4.43064	4.43064	4.43064	4.43064	4.43064	4.43064	4.43064	4.43064	4.43064	4.43064	4.43064	4.43064	4.43064	4.43064	4.43064	4.43064	4.43064	4.43064	4.43064	4.43064	4.43064	4.43064
ENSG00000163633	4.84098	4.7032	4.81183	4.69746	4.43064	4.43064	4.43064	5.00267	4.43064	4.43064	4.43064	4.95968	4.81415	4.77587	4.43064	4.78015	4.81421	4.72374	4.71771	4.84407	4.8577	4.43064	4.43064	4.82316	4.97854	4.68533	4.82207	4.90922	4.85243	4.93391	4.91329	4.43064	4.43064	4.85423	4.96095	5.04038	4.43064	4.92386	4.43064	4.81615	4.86927	4.43064	4.43064	4.85593
ENSG00000163634	5.85639	5.498	5.8233	5.79327	5.67876	5.72854	5.60054	5.40907	5.45282	5.64456	5.7792	5.69312	5.51527	5.97846	5.88073	6.05919	5.99939	5.89286	5.64762	5.57384	5.74057	5.73495	5.52283	5.611	5.81747	5.87789	6.05491	5.91039	5.99263	5.58579	6.14272	5.81935	5.12202	5.6007	5.51507	5.41458	5.77859	5.70054	5.66057	5.86797	5.52668	5.16972	5.47777	5.60519
ENSG00000163635	9.92054	10.1457	10.1002	9.99095	9.94804	9.83291	10.1433	10.1529	9.89786	9.61518	9.95539	9.91646	10.1092	9.89689	9.54083	10.2918	9.8216	10.4663	10.2494	9.84812	9.59339	9.68873	10.2199	10.3367	9.92215	10.1672	10.481	10.1339	10.3643	10.4635	10.2375	10.0452	9.74459	10.2003	10.2899	10.1249	10.1027	9.84457	10.4657	10.2508	10.5305	10.2214	10.1966	10.2035
ENSG00000163636	7.20511	7.29943	7.06108	7.295	7.30895	6.80837	7.03451	6.54064	6.36892	6.76384	6.45179	6.83707	6.78035	6.80981	6.78075	6.94603	6.85528	7.14638	6.69705	6.80848	6.77219	6.73699	7.28131	7.22146	7.20486	7.41899	7.18337	6.66704	6.52213	6.3167	6.74142	6.90879	6.54992	6.64795	6.74906	6.30274	6.57406	6.61773	6.72963	6.52839	6.38857	6.63197	6.76812	6.40667
ENSG00000163637	4.63633	4.43064	4.43064	4.43064	4.43064	4.43064	4.43064	4.43064	4.43064	4.43064	4.43064	4.43064	4.74408	4.43064	4.43064	4.43064	4.65253	4.43064	4.43064	4.43064	4.43064	4.43064	4.77499	4.43064	4.43064	4.43064	4.43064	4.43064	4.43064	4.43064	4.43064	4.43064	4.43064	4.43064	4.43064	4.43064	4.43064	4.78024	4.43064	4.43064	4.43064	4.8032	4.43064	4.43064
ENSG00000163638	4.43064	4.43064	4.43064	4.43064	4.43064	4.43064	4.43064	4.43064	4.43064	4.43064	4.43064	4.43064	4.43064	4.43064	4.43064	4.43064	4.43064	4.43064	4.43064	4.72348	4.43064	4.43064	4.67442	4.43064	4.74823	4.43064	4.43064	4.43064	4.43064	5.13884	4.43064	4.43064	4.43064	4.43064	4.73796	4.43064	4.43064	4.43064	4.43064	4.43064	4.74139	4.43064	4.43064	4.43064
ENSG00000163644	5.64653	6.06777	5.69554	6.07224	5.6137	6.07315	5.86967	5.79016	6.03729	5.89761	5.51995	5.47191	5.71975	6.21092	5.7056	5.65665	6.13431	6.15898	5.78862	6.00995	5.85664	5.67195	5.8565	6.30389	5.99157	6.19299	6.01552	5.97445	5.89338	5.99231	5.96546	5.85895	5.85303	5.92491	5.69599	6.19523	5.86108	5.12484	6.14224	5.95322	5.92032	6.08997	6.07753	6.07412
ENSG00000163645	4.63633	4.43064	4.65115	4.43064	4.43064	4.43064	4.43064	4.43064	4.79865	4.43064	4.85073	4.43064	4.43064	4.43064	4.43064	4.43064	4.43064	4.43064	4.43064	4.43064	4.73316	4.43064	4.43064	4.43064	4.65544	4.68533	4.43064	4.82199	4.43064	4.43064	4.43064	4.43064	4.43064	4.43064	4.86444	4.43064	4.72807	4.43064	4.43064	4.43064	4.43064	4.43064	4.43064	4.73191
ENSG00000163646	4.43064	4.43064	4.43064	4.43064	4.43064	4.43064	4.43064	4.43064	4.43064	4.43064	4.43064	4.43064	4.43064	4.43064	4.43064	4.43064	4.43064	4.43064	4.43064	4.43064	4.73316	4.43064	4.43064	4.43064	4.43064	4.43064	4.43064	4.43064	4.43064	4.43064	4.43064	4.43064	4.43064	4.43064	4.43064	4.43064	4.43064	4.43064	4.43064	4.43064	4.74139	4.43064	4.43064	4.43064
ENSG00000163655	5.66194	5.86582	5.91002	5.88034	5.86999	6.21312	6.08524	5.89089	5.56785	5.97909	5.7792	6.07731	5.94592	6.47188	6.01134	6.08952	6.22363	6.03354	5.84011	5.89163	5.74057	5.79434	5.80162	6.01957	5.78556	5.69056	5.84268	6.14767	5.78434	5.99231	6.08656	5.93409	5.27349	5.81816	5.82044	6.40167	5.91279	5.96351	5.98998	6.03248	5.92032	6.08997	5.88222	5.82338
ENSG00000163659	8.96754	8.65286	9.3647	8.86183	8.76959	9.09119	9.38384	9.2908	8.33919	8.91087	9.51407	8.93339	9.42261	9.34241	9.18326	9.30208	9.33779	10.2377	9.32081	8.88496	8.9295	9.14626	9.669	9.64654	9.14172	9.82945	9.30509	10.2875	10.9453	10.1584	10.2577	9.84607	10.1621	10.1548	9.85435	10.3022	9.59405	10.3302	10.3194	10.7807	10.0154	9.94477	9.4458	9.50345
ENSG00000163660	12.2896	12.6189	11.8565	12.5687	12.73	11.7047	12.3344	12.4559	11.7184	12.0773	12.3348	12.4174	12.4452	11.9119	12.4482	11.9172	11.8851	11.8563	12.4085	11.7832	12.259	12.0513	10.8951	11.1847	10.7972	11.6721	11.8819	12.1028	11.8447	12.6146	12.1701	12.1897	11.4753	12.1831	12.9374	11.8271	12.1925	12.0751	12.6004	11.7771	12.7811	11.5785	12.1642	11.5125
ENSG00000163661	5.63089	5.99123	5.77719	5.26395	5.51954	6.12758	5.66033	5.12899	5.76342	5.44603	5.59146	5.84623	5.73641	5.26655	5.64963	6.08952	6.36581	6.79829	5.32552	5.67073	5.10226	5.45412	7.01146	7.5391	6.30801	5.96951	7.07375	7.90186	7.99322	7.34168	7.1	7.77467	8.18694	7.58783	6.50882	6.67877	7.65672	7.8974	7.45312	8.17676	7.23385	7.56704	7.3218	7.26977
ENSG00000163666	4.63633	4.43064	4.43064	4.43064	4.43064	4.70419	4.43064	4.43064	4.43064	4.43064	4.43064	4.43064	4.65249	4.43064	4.43064	4.43064	4.65253	4.43064	4.43064	4.43064	4.43064	4.43064	4.43064	4.43064	4.65544	4.43064	4.43064	4.43064	4.43064	4.43064	4.43064	4.43064	4.43064	4.43064	4.43064	4.43064	4.43064	4.43064	4.70682	4.43064	4.43064	4.43064	4.43064	4.43064
ENSG00000163673	4.43064	4.7032	4.65115	4.43064	4.67365	4.43064	4.43064	4.43064	4.43064	4.43064	4.43064	4.43064	4.43064	4.43064	4.43064	4.43064	4.81421	4.72374	4.92624	4.72348	4.73316	4.43064	4.43064	4.70862	4.97854	4.93806	4.82207	4.43064	4.43064	4.43064	4.43064	4.43064	4.43064	4.7307	4.43064	4.43064	4.43064	4.78024	4.43064	4.43064	4.43064	4.43064	4.43064	4.73191
ENSG00000163681	9.40472	9.33739	9.44638	9.61009	9.63496	9.19643	9.17102	9.81597	9.494	9.23589	9.47351	9.3474	9.59279	9.53344	9.27371	9.55984	9.11089	9.40974	9.6666	9.41106	9.24265	9.34367	8.52985	9.04475	8.54072	9.26947	9.35526	9.09277	8.90217	9.33722	9.15726	9.036	9.13509	9.14139	9.42169	8.70057	8.80349	8.83191	9.23168	8.88501	9.26887	8.79947	8.98652	9.01394
ENSG00000163682	7.06193	7.1869	7.58986	7.70091	7.86865	7.72268	7.12551	7.68475	7.06811	8.14116	7.53995	7.04967	7.98495	8.04828	8.14164	7.76673	7.85978	7.73695	7.70606	7.4742	7.95847	7.23239	6.88506	7.11433	7.10147	7.41899	7.85293	7.66458	6.9412	7.40043	7.56438	8.08014	7.58612	7.15846	7.56973	7.55398	8.1085	7.66141	7.26923	7.80631	7.23385	7.1849	8.02442	7.26074
ENSG00000163683	6.86876	6.81162	6.81635	7.06986	6.96174	6.94655	6.85361	6.22283	6.84898	6.69201	6.24132	6.68841	6.41263	6.79314	7.23958	6.88319	7.13992	6.85712	6.59348	6.47095	6.81084	6.6827	6.70163	6.8813	6.74864	6.72011	6.81338	7.01964	6.66785	6.39204	6.55807	6.67156	7.08338	6.662	6.74906	6.47109	6.88634	6.9919	6.76293	6.44918	6.81135	6.33549	6.67581	6.68349
ENSG00000163684	5.80439	5.84347	5.83824	5.83768	5.88736	5.89261	5.53681	5.73599	5.16083	6.14941	5.72038	5.62487	6.12242	6.18423	5.83355	5.96311	6.15727	5.81525	5.93632	5.91631	5.70944	5.90408	6.29579	6.20495	5.83308	6.14852	6.18326	5.99502	5.99263	5.68075	5.58718	5.69085	6.50822	5.89917	5.69599	5.94607	5.86108	5.74231	5.81424	6.20994	5.89258	5.86519	5.78677	5.95569
ENSG00000163686	5.10719	5.67229	4.92182	5.07964	4.91496	5.46911	5.39424	5.00267	4.79865	5.24655	5.02267	5.58889	4.97143	5.39157	4.98867	5.27667	5.61374	5.25002	5.23354	4.93613	4.73316	4.43064	5.32926	5.41524	5.0997	5.14463	4.98253	4.90922	5.59596	5.42262	4.43064	5.43081	5.50901	5.09687	5.33925	4.78441	5.31078	5.03326	5.44457	5.19499	5.52668	4.43064	5.32879	5.16208
ENSG00000163687	4.43064	4.7032	4.65115	4.43064	4.43064	4.43064	4.83011	4.43064	4.43064	4.43064	4.85073	4.43064	4.43064	4.77587	4.43064	4.78015	4.65253	4.43064	4.43064	4.43064	4.43064	4.43064	4.67442	4.70862	4.81922	4.43064	4.43064	4.43064	5.59596	4.43064	4.43064	4.43064	4.43064	5.02757	4.43064	4.43064	4.85053	4.43064	4.70682	4.43064	4.74139	4.43064	4.43064	4.43064
ENSG00000163689	4.43064	4.43064	4.43064	4.69746	4.43064	4.43064	4.43064	4.43064	4.43064	4.43064	4.43064	4.43064	4.43064	4.43064	4.43064	4.43064	4.43064	4.43064	4.43064	4.43064	4.43064	4.43064	4.43064	4.70862	4.43064	4.68533	4.70785	4.43064	4.43064	4.43064	4.91329	4.43064	4.43064	4.43064	4.43064	4.43064	4.43064	4.43064	4.43064	4.43064	4.43064	4.43064	4.43064	4.43064
ENSG00000163694	10.9964	10.8606	11.1685	10.9818	11.1831	10.8485	10.7342	11.0977	11.5254	11.1311	11.383	11.0406	11.1221	10.6145	11.2574	11.3905	10.5853	10.878	11.0875	11.0433	11.1345	11.5039	10.9804	10.8545	11.0206	10.9024	11.1688	11.0035	10.8585	11.3434	11.0422	11.3236	11.5219	11.1486	11.1439	10.6167	11.3356	11.3926	10.8541	10.8046	11.2523	11.0005	11.4047	11.4082
ENSG00000163697	4.84098	4.97337	4.74218	4.43064	4.43064	4.81692	4.83011	4.43064	4.43064	4.74255	4.43064	4.73722	4.43064	5.02579	4.82645	4.43064	4.65253	4.72374	4.43064	4.43064	5.03242	4.73178	4.77499	5.04845	4.74823	4.68533	4.70785	4.43064	5.02506	4.7874	4.43064	4.79045	5.12202	5.02757	4.43064	4.78441	4.944	4.92386	4.82062	4.43064	5.04861	4.95608	4.43064	4.43064
ENSG00000163701	4.43064	4.43064	4.65115	4.43064	4.85056	4.70419	4.43064	4.43064	4.43064	4.43064	4.43064	4.73722	4.43064	4.43064	4.82645	4.92372	4.65253	4.43064	4.43064	4.93613	4.43064	5.0297	4.67442	4.43064	4.43064	4.79036	4.43064	4.43064	4.43064	4.43064	4.91329	4.43064	4.43064	4.43064	4.43064	4.43064	4.72807	4.43064	4.43064	4.43064	4.74139	4.43064	4.43064	4.85593
ENSG00000163702	4.84098	5.03655	4.92182	4.96202	4.77391	5.14805	4.99379	5.12899	5.45282	4.87089	4.43064	4.43064	4.65249	5.19545	4.43064	4.78015	5.1912	4.43064	4.43064	4.84407	5.03242	4.95037	5.07111	4.91065	5.06205	4.68533	4.98253	5.04663	4.85243	4.93391	5.1101	4.79045	5.12202	4.43064	5.1765	5.133	4.72807	4.43064	4.9805	4.43064	4.86927	4.43064	4.88512	4.95058
ENSG00000163703	5.29122	5.03655	5.58798	5.07964	5.11243	5.43528	5.46838	5.48427	5.56785	5.24655	5.7792	5.0404	5.19108	5.39157	5.34635	5.27667	5.35697	5.64053	5.12817	5.24929	5.41654	5.56929	5.26446	5.41524	5.54977	5.39998	5.20651	4.90922	5.26553	5.13884	5.25908	5.77824	6.05348	5.21621	5.33925	5.52568	5.65744	5.65698	5.33321	5.19499	5.04861	5.63449	5.71802	5.45454
ENSG00000163704	5.43927	5.5597	5.32625	5.37696	5.22741	6.01607	5.71673	5.67884	5.71796	5.5701	5.93845	5.23292	6.02487	5.02579	5.678	5.45976	5.42846	5.60824	5.23354	5.38598	5.64416	5.87766	5.59451	5.86954	5.71869	5.71311	5.54726	5.66468	5.72533	6.15069	6.19636	5.22712	6.3743	4.94851	5.55409	5.75701	5.48153	5.46004	5.68783	5.36152	5.92032	5.68493	5.60534	6.05138
ENSG00000163705	4.43064	4.43064	4.43064	4.43064	4.43064	4.43064	4.43064	4.43064	4.43064	4.43064	4.43064	4.43064	4.65249	4.43064	4.43064	4.43064	4.43064	4.43064	4.43064	4.43064	4.43064	4.43064	4.43064	4.43064	4.43064	4.43064	4.43064	4.43064	4.43064	4.43064	4.43064	4.43064	4.43064	4.43064	4.43064	4.43064	4.43064	4.43064	4.43064	4.43064	4.43064	4.43064	4.43064	4.43064
ENSG00000163710	4.63633	4.7032	4.74218	4.43064	4.43064	4.43064	4.43064	4.43064	4.43064	4.74255	4.43064	4.73722	4.65249	4.43064	4.71096	4.43064	4.43064	4.43064	4.43064	4.43064	4.43064	4.43064	4.77499	4.43064	4.87888	4.68533	4.43064	4.43064	4.43064	4.43064	4.43064	4.43064	4.43064	4.43064	4.43064	4.43064	4.43064	4.92386	4.43064	4.97424	4.43064	4.43064	4.43064	4.85593
ENSG00000163714	7.68629	7.84708	7.70379	7.99481	8.16097	7.7173	7.80791	7.58381	7.29709	7.46851	7.45033	7.57171	7.54516	8.16583	7.58962	7.54615	7.94672	7.79083	7.47937	7.64019	7.59961	7.39766	7.49714	7.94745	7.45376	7.83553	7.68216	7.40006	7.2061	7.40043	7.65543	7.05156	7.23947	7.46144	7.32246	7.73453	6.98693	7.67055	7.53672	7.73395	7.14244	7.32425	7.28159	6.99153
ENSG00000163719	9.61822	9.47065	9.56659	9.56145	9.71299	9.18297	9.3621	9.72515	9.75669	9.4157	9.5641	9.26489	9.4785	8.94423	9.33527	9.44333	9.19141	9.03494	9.47132	9.52378	9.27186	9.66041	9.47477	9.24352	9.29918	9.60801	9.5214	9.19077	9.12515	9.55388	9.54411	9.27485	9.08224	9.33391	9.45845	8.99457	9.25022	9.56304	9.3557	8.99442	9.40989	9.37247	9.1158	9.47883
ENSG00000163728	6.63647	6.96701	6.6448	7.02004	7.11392	7.00171	6.83193	6.74826	6.19932	6.95874	6.91032	6.92375	6.96269	7.39373	6.94818	6.76563	7.26767	7.03993	6.86084	6.60269	6.96656	6.38868	6.87725	6.95067	6.86784	7.0206	6.84491	6.88544	6.35783	6.46314	6.19636	6.43094	6.22442	6.92715	6.72132	6.78925	6.25949	6.17658	6.81665	6.74064	6.47796	6.77813	6.52394	6.11831
ENSG00000163734	5.37904	5.32174	5.39943	4.43064	4.85056	5.5931	5.31291	5.40907	4.94968	5.53058	5.26222	5.17474	5.22139	5.19545	5.4592	5.12465	5.57563	5.6718	5.98148	5.01335	5.22253	4.43064	6.77974	6.03947	5.76924	5.48872	6.29927	8.26045	8.39631	8.76727	7.17663	8.60157	7.78285	7.31387	8.01901	7.45963	8.58529	7.62423	8.41868	8.1845	8.64216	8.08402	8.16202	7.52406
ENSG00000163735	4.97211	5.03655	4.65115	4.43064	5.19118	4.97532	4.83011	4.43064	4.43064	4.9688	4.85073	4.8634	4.81415	4.43064	5.112	4.78015	5.15951	5.14258	4.43064	4.93613	4.73316	5.16177	5.02429	5.10641	4.74823	4.68533	5.10455	4.70779	5.15614	4.7874	4.43064	5.59519	5.39947	4.7307	4.73796	5.133	5.26183	4.92386	4.82062	5.09448	5.04861	4.8032	5.07077	5.02995
ENSG00000163736	7.31065	7.46884	7.19946	7.47048	7.87626	7.85087	7.89187	6.02669	6.10478	6.33794	6.74028	7.2336	6.06241	6.72429	6.65213	6.86701	7.97653	7.80835	6.04605	6.75994	6.49708	6.97961	7.32723	8.21801	6.64178	7.4132	7.32939	7.87738	7.8832	5.84769	6.14272	5.93409	7.23947	6.94988	6.08092	6.30274	5.62475	6.47241	7.30653	7.61218	5.64029	6.77813	5.88222	6.50567
ENSG00000163737	5.77742	5.90921	5.79279	5.5658	6.30278	6.35347	6.76471	5.12899	5.06466	6.14941	6.24132	6.38377	5.27846	5.55007	5.78422	5.96311	6.65647	6.48788	5.36776	5.98726	6.05752	6.18102	6.12508	6.20495	5.71869	5.39998	5.9953	6.64309	6.20893	5.04548	5.38305	5.59519	6.11323	6.06813	5.1765	5.47186	5.65744	5.78247	6.02995	6.03248	5.2436	6.05543	5.64434	6.24188
ENSG00000163738	5.19203	5.46551	5.60674	5.47637	5.29489	5.53317	5.53681	5.23449	4.79865	5.30128	5.59146	4.95968	5.27846	5.11628	5.42322	4.92372	5.57563	5.64053	5.70636	5.38598	5.49883	5.36808	5.72374	5.74829	5.39352	6.00418	5.41259	5.66468	5.66274	5.36075	5.58718	5.48896	4.43064	5.21621	5.38671	5.67083	5.40047	5.34261	5.86086	5.67418	5.77398	5.4007	5.43094	5.02995
ENSG00000163739	9.49096	9.8364	9.59137	8.79598	8.93996	9.50543	9.85253	9.89621	9.06999	10.0271	10.0386	9.89143	9.88494	9.54308	9.8604	10.3393	9.53474	11.0057	10.0399	9.47577	9.6475	9.3911	10.1242	10.8394	10.1134	10.0592	10.6746	11.8872	11.9513	11.8697	11.6798	12.4233	11.6418	11.3426	11.854	11.4113	12.3632	12.0398	11.6285	12.3447	11.7067	11.9812	12.0572	11.3629
ENSG00000163743	6.90201	6.6591	6.84948	7.05345	7.08748	6.68883	6.97684	6.9894	6.36892	6.93432	6.79111	6.81124	6.78035	7.10618	6.79184	7.06361	7.05718	6.99908	7.1115	6.82034	6.96656	6.94588	6.93103	7.21351	6.86111	7.05857	7.01089	6.92516	6.63997	6.39204	6.74142	6.76785	6.54992	7.01586	6.90439	6.97081	6.43469	6.96187	6.78468	7.21363	6.81135	6.85497	6.76812	6.50567
ENSG00000163746	5.35797	5.72414	5.32625	4.80744	5.06913	5.03872	5.46838	5.32657	4.43064	5.12278	5.26222	5.51257	5.12614	5.02579	5.21504	5.56333	5.25061	5.57483	5.28092	4.84407	5.22253	5.0297	5.99076	6.28794	5.64715	5.46012	5.66491	5.15733	5.72533	5.22051	5.49089	4.79045	5.12202	5.15919	5.23481	5.62482	4.944	5.5133	5.2494	5.61944	5.04861	5.4007	5.27243	5.70444
ENSG00000163749	4.43064	4.43064	4.43064	4.43064	4.43064	4.43064	4.43064	4.43064	4.43064	4.74255	4.43064	4.43064	4.43064	4.43064	4.43064	4.78015	4.43064	4.43064	4.43064	4.43064	4.43064	4.43064	4.43064	4.43064	4.43064	4.43064	4.43064	4.43064	4.43064	4.43064	5.1101	4.43064	4.43064	4.43064	4.43064	4.43064	4.43064	4.43064	4.43064	4.43064	4.43064	4.43064	4.43064	4.43064
ENSG00000163751	4.93236	4.90134	4.96818	5.34104	4.77391	4.81692	4.83011	4.43064	4.94968	4.9688	4.85073	4.95968	5.15939	5.19545	5.16548	5.03309	5.01429	4.72374	5.06841	4.84407	4.8577	5.0297	4.91648	4.70862	5.20096	5.22693	4.70785	5.33631	4.85243	4.7874	5.38305	4.93818	5.12202	4.85423	4.43064	4.92971	5.0911	4.92386	5.04449	4.97424	4.96683	4.95608	4.88512	4.95058
ENSG00000163754	7.36644	7.27764	6.8297	7.21665	7.86482	6.93714	7.3068	6.92779	6.51833	7.29975	6.95521	7.26201	6.89397	6.70651	7.33194	8.00144	7.40247	6.89123	6.94619	6.68365	7.36621	7.32182	7.53171	7.48109	6.89441	6.88298	7.49433	7.17482	6.82381	6.55219	6.08656	7.05156	6.42052	6.89233	6.76271	6.51537	7.16827	7.55671	6.70696	6.86534	6.90199	6.51662	7.07278	7.3986
ENSG00000163755	6.75767	6.51264	6.36479	6.72871	6.50384	6.8392	6.51224	6.32688	6.22926	6.27826	6.38548	6.56874	6.03752	6.47188	6.40989	6.38087	6.80143	6.61822	5.91304	6.19658	6.44779	6.64047	6.98999	6.66073	6.6338	6.70072	6.28335	6.40501	6.45892	5.95786	5.82985	5.89716	5.27349	6.38252	6.03337	5.9803	5.86108	5.70054	6.56207	6.42165	6.27219	5.7789	5.81953	6.02819
ENSG00000163762	4.63633	4.43064	4.43064	4.43064	4.43064	4.43064	4.43064	4.43064	4.43064	4.43064	4.43064	4.43064	4.43064	4.43064	4.43064	4.43064	4.43064	4.43064	4.43064	4.43064	4.43064	4.43064	4.43064	4.70862	4.43064	4.43064	4.43064	4.43064	4.43064	4.43064	4.43064	4.43064	4.43064	4.43064	4.43064	4.43064	4.43064	4.43064	4.43064	4.43064	4.43064	4.43064	4.75267	4.43064
ENSG00000163781	8.01009	7.99962	7.47837	7.87622	8.24254	7.92721	7.99029	7.67252	6.65222	7.57326	7.77892	7.96275	7.50458	7.81182	7.86454	7.78365	7.93766	7.96736	7.65737	7.55272	7.62095	7.69247	7.7936	7.99398	7.19433	7.37203	7.5577	7.66458	7.50512	7.28034	7.22545	7.20798	7.02714	7.609	7.60702	7.60378	7.34522	7.24847	7.68473	7.94994	7.39162	7.40161	7.43592	7.33996
ENSG00000163785	6.60263	6.67059	6.11317	6.56106	6.65027	6.55739	6.937	6.45337	5.92805	6.2577	6.41907	6.53703	6.17954	6.68848	6.39499	6.14796	6.50218	6.74928	6.43613	6.30666	6.32474	6.27975	6.41272	6.46711	5.96437	6.31741	6.07412	6.28303	6.12708	5.63441	6.29703	6.19337	5.69559	6.17537	6.27414	6.53695	6.16162	6.11953	6.33959	6.33528	6.04967	6.46744	6.07753	5.90465
ENSG00000163788	11.1908	10.9846	11.1398	11.142	11.2173	10.8246	10.9486	11.2881	10.7306	10.9197	11.1231	11.1723	11.1141	10.8412	10.9732	11.2678	10.8122	11.3067	11.2682	10.8457	10.8586	11.0164	11.2495	11.2011	11.0952	11.4126	11.1693	11.2252	10.922	11.5296	11.0604	11.1632	10.7151	10.9567	11.306	10.7016	11.0453	11.3046	11.4442	10.9529	11.5874	10.9841	10.894	10.9728
ENSG00000163792	4.43064	4.43064	4.43064	4.43064	4.43064	4.43064	4.43064	4.43064	4.43064	4.43064	4.43064	4.43064	4.43064	4.43064	4.43064	4.43064	4.43064	4.43064	4.43064	4.43064	4.43064	4.43064	4.43064	4.43064	4.43064	4.43064	4.43064	4.43064	4.43064	4.43064	4.43064	4.43064	4.43064	4.43064	4.43064	4.43064	4.43064	4.43064	4.43064	4.43064	4.43064	4.43064	4.43064	4.43064
ENSG00000163793	4.43064	4.43064	4.43064	4.43064	4.43064	4.43064	4.43064	4.43064	4.43064	4.43064	4.43064	4.43064	4.43064	4.43064	4.43064	4.43064	4.43064	4.43064	4.43064	4.43064	4.43064	4.43064	4.43064	4.43064	4.43064	4.43064	4.43064	4.43064	4.43064	4.43064	4.43064	4.43064	4.43064	4.43064	4.43064	4.43064	4.43064	4.43064	4.43064	4.43064	4.43064	4.43064	4.43064	4.43064
ENSG00000163794	4.93236	4.43064	4.43064	4.80744	4.85056	4.43064	4.99379	4.43064	4.79865	4.74255	4.43064	4.43064	4.65249	4.43064	4.91465	4.43064	4.74413	4.84444	4.43064	4.43064	4.73316	4.73178	4.77499	4.43064	4.74823	4.43064	4.43064	4.98242	4.43064	4.43064	4.43064	4.93818	4.43064	4.85423	4.73796	4.43064	4.43064	4.43064	4.70682	4.43064	4.74139	4.8032	4.75267	4.43064
ENSG00000163795	5.90602	5.93028	6.07769	5.9993	5.73988	6.05443	5.82108	6.02669	6.22926	5.77866	5.7792	5.62487	5.97285	5.94585	5.678	5.85814	5.9597	5.73158	5.76192	6.11724	5.88381	5.97978	5.8742	5.64001	6.14261	6.16353	5.9953	5.9535	5.9441	6.02575	6.02759	6.1337	6.22442	6.23541	5.79068	6.27673	6.00957	5.96351	5.88345	5.91141	5.70932	5.86519	5.88222	5.90465
ENSG00000163798	6.38676	6.74838	6.45626	6.57293	6.71338	6.46625	6.30065	6.69934	6.51833	6.37621	6.79111	6.43693	6.14559	6.47188	6.66435	6.55692	6.67925	6.45704	6.23885	6.65721	6.44779	6.35341	6.41272	6.74215	6.56819	6.47772	6.59419	6.33018	6.49091	6.46314	6.39013	6.38191	6.66757	6.21572	6.38789	6.35318	6.09884	5.74231	6.29314	6.82505	6.65519	6.63197	6.39211	6.3361
ENSG00000163803	8.65272	8.63611	8.73529	8.66504	8.08433	8.0686	8.50376	9.06852	8.74824	7.92232	8.25231	8.85926	8.72347	8.07525	7.82315	7.9575	8.09801	8.35149	8.99668	8.84066	7.74909	8.02305	8.34428	8.23744	8.49304	8.55501	7.91683	8.30504	8.0755	8.90956	8.78663	7.682	7.73185	8.60465	8.85032	8.08098	7.84921	7.75886	8.37092	8.2959	8.75744	8.80883	7.54986	8.045
ENSG00000163806	6.78781	7.21781	6.90712	7.48264	7.52937	6.54475	6.51224	7.15914	6.6091	6.61605	7.17871	7.04967	7.15024	6.70651	6.42461	6.76563	6.51931	6.59036	6.69705	6.70957	6.96656	7.17582	6.88506	7.39981	6.56819	6.75806	7.45488	6.50288	6.72189	6.69472	6.93255	6.50112	6.84299	6.5298	6.86721	6.59962	6.25949	7.07821	6.68389	7.1667	6.87671	6.87351	6.86831	7.75844
ENSG00000163807	6.81144	6.48654	6.76159	6.81014	6.79034	6.73355	6.87495	6.69934	6.47044	6.70669	6.24132	6.95926	6.30659	6.93622	6.75827	6.74796	6.9197	7.05991	6.35767	6.57454	6.74579	6.6547	6.30799	6.89143	6.35856	6.54543	6.51662	6.83409	6.39243	6.17998	6.74142	6.40666	5.77724	6.38252	6.40589	6.42523	6.43469	6.76618	6.50997	6.20994	6.14368	6.01983	6.45028	6.11831
ENSG00000163808	4.88903	4.7032	4.96818	4.89147	4.91496	4.90304	5.11822	4.83645	4.79865	5.05088	5.02267	4.95968	4.74408	4.91772	4.82645	4.92372	4.92487	5.08162	4.83596	4.84407	4.43064	4.85575	4.67442	4.98406	4.74823	4.93806	5.10455	4.70779	4.43064	5.04548	4.43064	5.1448	4.43064	5.21621	4.86444	5.133	4.43064	5.03326	4.82062	4.97424	4.74139	5.16972	5.07077	5.02995
ENSG00000163810	4.43064	4.43064	4.43064	4.43064	4.43064	4.43064	4.43064	4.43064	4.43064	4.43064	4.43064	4.43064	4.43064	4.43064	4.43064	4.43064	4.43064	4.43064	4.43064	4.43064	4.43064	4.43064	4.43064	4.43064	4.43064	4.68533	4.43064	4.43064	4.43064	4.43064	4.43064	4.43064	4.43064	4.43064	4.43064	4.43064	4.43064	4.43064	4.43064	4.43064	4.43064	4.43064	4.43064	4.43064
ENSG00000163811	5.85639	5.99123	5.88187	6.26749	5.4146	6.12758	6.04524	6.14819	5.76342	5.86906	5.98683	5.5515	5.80054	6.57482	5.75866	5.56333	6.12267	6.21708	5.84011	6.17723	6.08032	5.49415	5.70332	5.77367	5.76924	6.14852	5.74483	5.8882	5.84023	5.58579	5.96546	5.93409	5.27349	5.78976	6.10399	6.27673	5.98614	5.61143	5.8378	5.61944	5.70932	5.98311	5.78677	5.56975
ENSG00000163812	8.28595	8.1532	8.22404	8.12748	8.12954	8.2902	8.25821	8.32929	8.14328	8.16181	7.95121	8.15429	8.11911	7.96415	8.09904	8.46522	8.09259	8.37507	8.19677	8.13136	7.95847	8.33832	8.70699	8.6386	8.35596	8.46125	8.66873	8.12598	8.44341	8.43731	8.27429	7.9195	8.10948	8.1255	8.34245	7.97963	7.90052	8.29451	8.51908	8.44503	8.37065	8.33198	8.00013	8.46851
ENSG00000163814	4.7863	4.90134	5.46677	5.13068	4.91496	5.19649	5.11822	5.23449	5.16083	4.87089	4.85073	4.8634	5.35682	5.02579	4.82645	4.92372	5.05399	5.08162	5.51835	5.67073	4.73316	4.85575	5.80162	5.48528	6.42608	5.75677	5.29557	5.63658	6.1687	5.63441	5.58718	5.36846	5.60679	5.21621	5.90512	5.21402	5.26183	5.9296	5.79014	5.43334	6.25169	6.08997	5.47777	5.16208
ENSG00000163815	4.43064	4.43064	4.43064	4.43064	4.43064	4.43064	4.43064	4.43064	4.43064	4.43064	4.43064	4.43064	4.43064	4.43064	4.43064	5.03309	4.43064	4.43064	4.43064	4.43064	4.43064	4.43064	4.43064	4.43064	4.43064	4.68533	4.43064	4.43064	4.43064	4.43064	4.43064	4.43064	4.43064	4.43064	4.73796	4.43064	4.43064	4.43064	4.43064	4.43064	4.43064	4.43064	4.43064	4.43064
ENSG00000163817	4.43064	4.43064	4.43064	4.43064	4.43064	4.43064	4.43064	4.43064	4.43064	4.43064	5.02267	4.43064	4.65249	4.43064	4.82645	4.78015	4.43064	4.43064	4.43064	4.93613	4.73316	4.43064	4.67442	4.43064	4.65544	4.43064	4.70785	4.43064	4.43064	4.43064	4.91329	4.43064	4.43064	4.43064	4.43064	4.43064	4.72807	4.43064	4.43064	4.43064	4.43064	4.43064	4.43064	4.95058
ENSG00000163818	5.76366	5.43178	5.69554	5.50716	6.21494	5.89261	5.31291	5.61825	5.2449	6.07942	5.93845	6.05382	5.55582	5.59735	6.10987	5.78211	5.76917	5.64053	5.76192	5.75908	5.80019	5.67195	5.4451	5.58111	5.58991	5.73517	5.69226	5.63658	5.66274	5.36075	5.49089	5.73546	5.50901	5.56538	5.33925	5.41458	5.51945	5.82116	5.60371	5.09448	5.48553	5.4007	5.85132	5.45454
ENSG00000163820	6.70164	6.83205	6.78925	6.82975	6.29061	7.06336	6.8099	6.56846	7.3361	6.70669	6.45179	6.86241	6.62516	6.92105	6.53667	6.59742	6.64106	6.84556	6.72172	6.95511	6.46443	6.56691	6.62812	6.43896	6.79193	6.64079	6.07412	6.64309	6.79905	6.5305	6.59685	6.30459	6.99813	6.98327	6.36964	6.71663	6.51397	6.2574	6.42763	6.62698	6.27219	6.73799	6.10292	6.38939
ENSG00000163823	9.56062	9.20761	9.2364	8.93793	8.63324	8.85675	9.64918	8.89689	8.54465	8.7772	9.22064	9.52842	8.80999	8.56281	9.02464	8.96228	9.38823	9.6725	8.79397	8.91464	8.76211	8.47128	10.3264	9.59649	9.38555	9.15119	8.10558	9.89468	10.4044	9.28293	9.00114	9.16378	8.73367	9.79292	9.31883	9.05955	9.25892	9.27344	9.53149	10.3415	9.16654	9.24057	8.99876	8.21597
ENSG00000163825	4.43064	4.43064	4.43064	4.43064	4.43064	4.43064	4.43064	4.43064	4.43064	4.43064	4.43064	4.43064	4.43064	4.43064	4.43064	4.43064	4.43064	4.43064	4.43064	4.43064	4.43064	4.43064	4.43064	4.43064	4.43064	4.43064	4.43064	4.43064	4.43064	4.43064	4.43064	4.43064	4.43064	4.43064	4.43064	4.43064	4.43064	4.43064	4.43064	4.43064	4.43064	4.43064	4.43064	4.43064
ENSG00000163827	4.43064	4.7032	4.43064	4.43064	4.43064	4.43064	4.43064	4.43064	4.43064	4.43064	4.43064	4.43064	4.43064	4.43064	4.43064	4.43064	4.43064	4.43064	4.43064	4.43064	4.43064	4.43064	4.43064	4.43064	4.43064	4.43064	4.43064	4.70779	4.43064	4.43064	4.43064	4.43064	4.43064	4.43064	4.43064	4.43064	4.43064	4.43064	4.43064	4.43064	4.43064	4.43064	4.43064	4.43064
ENSG00000163832	5.16493	5.23893	5.05017	4.80744	5.06913	5.62171	4.83011	4.83645	4.79865	4.9688	5.02267	4.95968	5.55582	5.02579	5.16548	4.92372	5.12625	4.72374	4.71771	5.19767	4.95273	5.09924	4.67442	4.70862	4.87888	4.93806	4.70785	5.10442	4.43064	4.43064	4.43064	5.1448	4.43064	5.21621	4.96095	4.43064	5.26183	4.43064	4.43064	4.43064	4.96683	4.8032	5.07077	4.85593
ENSG00000163833	4.43064	4.7032	4.43064	4.43064	4.67365	4.43064	4.43064	4.43064	4.43064	4.43064	4.43064	4.43064	5.05389	4.43064	4.43064	4.43064	4.43064	4.43064	4.71771	4.43064	4.43064	4.43064	4.67442	4.43064	4.43064	4.43064	4.43064	4.43064	4.43064	4.43064	4.43064	4.43064	4.43064	4.43064	4.43064	4.43064	4.43064	4.43064	4.43064	4.43064	4.43064	4.43064	4.43064	4.43064
ENSG00000163840	9.26431	9.00324	9.99209	9.80533	9.32694	9.4293	9.60359	9.47286	9.68675	9.22127	8.90813	9.04992	9.50616	9.588	9.40478	9.41132	9.35931	9.09518	9.69522	9.46306	9.13428	9.21436	8.68763	8.92807	9.56329	9.4939	8.79892	8.98534	8.95719	9.27059	9.32576	8.7852	8.22414	8.87651	9.38397	8.87127	8.58529	8.51713	8.92503	8.59754	9.26887	9.02087	8.66771	8.47236
ENSG00000163848	9.12129	8.92045	8.78744	9.2075	9.3297	8.52847	8.80763	8.45515	8.43679	8.89867	9.29451	9.04458	8.45927	8.9908	9.0538	9.23048	8.67951	8.94089	8.56771	8.84627	8.93232	9.04671	8.71126	8.88942	8.43495	8.6209	8.90389	8.57739	8.28858	7.8908	8.17999	8.35557	8.09616	8.48493	8.38564	8.13582	8.17467	8.38555	8.43536	8.55048	8.17292	8.37048	8.47051	8.61508
ENSG00000163864	4.84098	4.7032	4.65115	4.43064	4.85056	4.70419	4.43064	4.83645	4.43064	4.43064	5.02267	4.73722	4.74408	4.43064	4.91465	4.43064	4.65253	4.84444	4.43064	4.72348	4.8577	4.43064	4.77499	4.70862	4.65544	4.43064	4.98253	4.43064	5.02506	4.43064	4.43064	4.43064	4.43064	4.43064	4.43064	4.43064	4.43064	4.43064	4.9805	4.81615	4.43064	4.43064	4.43064	4.43064
ENSG00000163866	6.51764	6.40489	6.42046	6.36848	6.47246	6.42512	6.45529	6.02669	6.31493	6.39491	5.98683	6.67404	6.21256	6.33632	6.5763	6.35705	6.60172	6.29048	6.27398	6.5014	6.56	6.35341	6.58975	6.39552	6.2336	6.3815	6.26723	6.11132	6.03919	6.20857	6.08656	6.27771	6.50822	6.25478	5.79068	6.04582	5.98614	6.57784	6.08743	6.60303	5.89258	6.12353	6.24489	6.24188
ENSG00000163867	6.01025	6.3176	5.92383	6.28243	6.00194	6.12758	6.51224	6.56846	6.07152	5.89761	6.03324	6.00537	6.13406	6.82628	6.31775	5.96311	6.24497	5.81525	5.98148	6.19658	5.91032	5.67195	5.70332	6.01957	5.58991	6.05429	5.66491	5.9535	5.78434	5.58579	5.75513	5.69085	5.92388	6.06813	6.40589	6.10786	5.40047	5.78247	5.90558	5.77553	5.99967	5.86519	5.75296	5.36847
ENSG00000163870	6.26776	6.43269	6.25582	6.12411	6.0626	6.5061	6.16139	6.54064	6.16863	6.12654	5.59146	6.14511	6.43098	6.01017	6.10987	5.78211	6.50218	5.96538	6.43613	6.15756	6.34307	5.73495	6.41272	6.68451	6.95865	6.46609	6.29927	6.83409	7.60608	7.76338	7.31821	7.28638	7.48672	7.97691	7.67174	7.31103	7.77165	6.76618	6.97541	7.1667	8.01278	8.03682	8.32213	6.77711
ENSG00000163872	6.70798	6.7156	6.65997	6.63071	6.86311	6.80837	6.937	6.39171	6.47044	6.60032	6.60399	6.79814	6.44908	6.55488	6.68846	6.33277	6.98118	6.39303	6.68454	6.39147	6.86069	6.48895	6.21996	6.18765	6.16601	6.24985	6.34584	6.16544	6.52213	6.05825	6.02759	6.1337	6.27642	6.4985	5.93195	6.40167	6.36752	6.17658	6.57478	6.17649	6.07388	6.15617	6.31013	6.44053
ENSG00000163873	4.43064	4.43064	4.43064	4.43064	4.43064	4.43064	4.43064	4.43064	4.43064	4.43064	4.43064	4.43064	4.43064	4.43064	4.43064	4.43064	4.43064	4.43064	4.43064	4.43064	4.43064	4.43064	4.43064	4.43064	4.43064	4.68533	4.43064	4.43064	4.43064	4.43064	4.43064	4.43064	4.43064	4.43064	4.43064	4.43064	4.43064	4.43064	4.43064	4.43064	4.43064	4.43064	4.43064	4.43064
ENSG00000163874	8.50136	8.85929	9.84536	8.22395	8.70941	9.58653	8.9795	9.43036	9.18652	8.72973	9.08516	8.36669	9.18464	9.10591	8.55113	10.0944	9.1439	10.4424	9.8236	9.09274	8.48302	9.44875	11.4802	11.7871	11.5079	10.9558	11.6297	11.1896	12.1936	11.7042	11.9164	11.6016	12.0354	11.0909	11.184	11.5657	11.7497	12.7632	11.2823	12.3945	11.4156	11.9446	11.5984	12.3579
ENSG00000163875	6.15574	6.10423	6.02865	5.92141	6.03267	5.9764	6.00382	5.84169	5.84885	6.21554	5.98683	6.22992	5.73641	6.35995	6.12863	6.05919	6.33668	6.0554	5.51835	6.03221	6.34307	5.73495	6.16666	6.48096	5.96437	5.96951	6.28335	5.99502	5.5242	5.53456	5.25908	5.93409	6.22442	5.89917	5.51507	5.94607	5.83428	6.20412	5.74025	6.10667	5.6754	5.525	5.99788	5.76559
ENSG00000163877	7.83939	7.81749	7.80922	7.97785	7.86099	7.357	7.65986	7.80156	7.59311	7.78217	7.53995	7.76769	7.81384	7.71189	7.64429	8.05105	7.43747	7.83707	7.70006	7.71018	7.7683	7.65883	7.58907	7.56414	7.47119	7.91486	7.74322	7.75896	7.26062	7.71823	7.46701	7.91138	7.73185	7.54451	7.61436	7.61353	7.84339	7.61478	7.66206	7.55314	7.67647	7.61094	7.54142	7.82664
ENSG00000163879	4.43064	4.43064	4.74218	4.43064	4.43064	4.43064	4.43064	4.43064	4.43064	4.43064	4.43064	4.43064	4.43064	4.43064	4.43064	4.43064	4.43064	4.43064	4.43064	4.72348	4.43064	4.43064	4.43064	4.43064	4.65544	4.43064	4.43064	4.43064	4.43064	4.43064	4.43064	4.43064	4.43064	4.43064	4.43064	4.43064	4.72807	4.43064	4.43064	4.43064	4.43064	4.43064	4.43064	4.43064
ENSG00000163882	4.97211	5.23893	5.24563	5.17799	5.06913	5.14805	5.46838	5.12899	5.62047	5.24655	5.02267	5.38448	4.87305	5.26655	5.30502	5.40309	5.15951	5.08162	5.44629	5.19767	5.32546	5.21899	5.11455	5.25463	5.26109	5.14463	5.37541	5.04663	5.15614	5.04548	5.1101	5.05067	5.12202	4.94851	5.2888	5.52568	4.72807	5.12484	5.15482	4.97424	4.86927	5.46503	5.07077	5.16208
ENSG00000163884	4.63633	4.43064	4.43064	4.43064	4.43064	4.43064	4.43064	4.43064	4.43064	4.43064	4.43064	4.73722	4.43064	5.02579	4.43064	4.43064	4.43064	4.43064	4.43064	4.43064	4.43064	4.43064	4.67442	4.43064	4.43064	4.68533	4.43064	4.43064	4.43064	4.43064	4.43064	4.43064	4.43064	4.43064	4.43064	4.43064	4.43064	5.12484	4.43064	4.43064	4.43064	4.43064	4.43064	4.43064
ENSG00000163885	4.43064	4.43064	4.43064	4.43064	4.43064	4.43064	4.43064	4.43064	4.43064	4.43064	4.43064	4.43064	4.43064	4.43064	4.43064	4.43064	4.43064	4.43064	4.43064	4.43064	4.43064	4.43064	4.77499	4.43064	4.65544	4.43064	4.43064	4.43064	4.43064	4.43064	4.43064	4.43064	4.43064	4.43064	4.43064	4.43064	4.43064	4.43064	4.43064	4.43064	4.43064	4.43064	4.43064	4.43064
ENSG00000163888	4.63633	4.43064	4.43064	4.69746	4.43064	4.70419	4.43064	4.43064	4.43064	4.87089	4.85073	4.43064	4.43064	4.43064	4.43064	4.43064	4.43064	4.43064	4.43064	4.43064	4.8577	4.43064	4.67442	4.43064	4.43064	4.43064	4.43064	4.43064	4.43064	5.04548	4.43064	4.43064	5.27349	4.7307	4.43064	4.43064	4.43064	4.43064	4.70682	4.43064	4.43064	4.43064	4.88512	4.43064
ENSG00000163898	4.43064	4.7032	4.43064	4.89147	4.67365	4.81692	4.43064	4.43064	4.43064	4.43064	4.43064	4.43064	4.43064	4.43064	4.43064	4.43064	4.74413	4.72374	4.43064	4.72348	4.43064	4.43064	4.67442	4.82316	4.43064	4.79036	4.43064	4.43064	4.85243	4.43064	4.43064	4.43064	4.43064	4.7307	4.43064	4.43064	4.43064	4.43064	4.43064	4.81615	4.43064	4.43064	4.43064	4.43064
ENSG00000163900	5.16493	5.64533	5.46677	5.5938	5.49444	5.72854	5.60054	5.23449	5.88916	5.30128	5.35729	5.0404	5.25048	5.44761	5.59031	5.56333	5.57563	5.73158	5.06841	5.57384	5.32546	5.16177	5.22986	5.04845	5.36872	5.43058	5.15747	5.29541	5.26553	5.48034	5.1101	5.1448	5.12202	5.52868	4.96095	5.28675	5.35686	4.43064	5.54329	5.28279	5.44241	5.07242	5.21152	5.16208
ENSG00000163902	9.06198	8.54033	9.25442	8.70917	8.69877	9.14179	8.93597	8.57735	9.0963	9.04981	8.79281	9.08155	8.6591	8.65478	9.29264	9.02007	9.31247	9.01262	8.95487	8.78036	8.95744	9.15585	9.57047	9.06005	9.38328	9.17159	8.8648	9.15682	8.81546	8.72259	8.88676	9.28737	8.80069	9.1148	8.68413	8.7051	9.25675	9.14619	8.83755	9.12042	8.81662	8.91226	9.24472	9.08598
ENSG00000163904	8.0848	8.12137	8.08531	8.30757	8.19477	7.72268	7.88164	8.16548	7.84646	7.64147	8.13369	8.05108	8.21703	8.25689	7.51977	8.00144	7.64215	8.12436	8.09132	8.11278	7.77465	8.02305	7.85311	8.02118	7.84203	8.10108	8.23428	7.99579	7.68721	7.7985	8.06587	8.05827	8.05541	7.78646	8.10959	7.81261	7.83755	8.08615	7.7719	7.93161	7.87028	8.05273	7.67849	8.0398
ENSG00000163909	4.43064	4.43064	4.43064	4.43064	4.43064	4.43064	4.43064	4.43064	4.43064	4.43064	4.43064	4.43064	4.43064	4.43064	4.43064	4.43064	4.43064	4.43064	4.43064	4.43064	4.43064	4.43064	4.43064	4.43064	4.43064	4.43064	4.43064	4.43064	4.43064	4.43064	4.43064	4.43064	4.43064	4.43064	4.43064	4.43064	4.43064	4.43064	4.43064	4.43064	4.43064	4.43064	4.43064	4.43064
ENSG00000163913	6.5103	6.58792	6.50815	6.72871	6.641	6.24572	6.51224	6.64854	7.00436	6.35722	6.68744	6.73063	6.51901	6.26262	6.46779	6.47192	6.43127	6.47255	6.40533	6.60269	6.48086	6.58196	6.79649	6.30389	6.78481	6.92493	6.73678	6.54264	6.63997	6.89168	6.55807	6.65143	6.74054	6.36505	6.80286	6.37765	6.6315	5.99644	6.67221	6.67363	6.78428	6.30736	6.54171	6.65548
ENSG00000163914	4.43064	4.43064	4.43064	4.69746	4.43064	4.43064	4.43064	4.43064	4.43064	4.43064	4.85073	4.43064	4.43064	4.77587	4.43064	4.43064	4.74413	4.43064	4.43064	4.43064	4.43064	4.43064	4.43064	4.43064	4.65544	4.43064	4.70785	4.43064	4.43064	4.43064	4.43064	4.43064	4.43064	4.7307	4.43064	4.78441	4.43064	4.43064	4.43064	4.43064	4.43064	4.8032	4.43064	5.02995
ENSG00000163915	4.43064	4.43064	4.43064	4.43064	4.43064	4.43064	4.43064	4.43064	4.43064	4.43064	4.43064	4.43064	4.43064	4.43064	4.43064	4.43064	4.43064	4.43064	4.43064	4.43064	4.43064	4.43064	4.43064	4.43064	4.43064	4.43064	4.43064	4.43064	4.43064	4.43064	4.43064	4.43064	4.43064	4.43064	4.43064	4.43064	4.72807	4.43064	4.43064	4.43064	4.43064	4.43064	4.43064	4.43064
ENSG00000163918	4.97211	4.97337	4.87038	5.22225	5.11243	4.70419	5.22216	4.43064	4.94968	5.05088	5.02267	5.11113	5.09107	5.02579	5.26138	5.12465	4.92487	5.25002	5.00199	5.14194	5.16507	4.43064	4.67442	4.82316	4.81922	5.3008	4.98253	5.04663	4.85243	5.04548	5.25908	4.93818	5.12202	4.94851	4.96095	5.04038	4.72807	4.43064	4.90755	4.81615	4.74139	5.07242	5.07077	4.85593
ENSG00000163923	4.43064	4.43064	4.43064	4.43064	4.43064	4.43064	4.43064	4.43064	4.43064	4.74255	4.43064	4.73722	4.65249	4.43064	4.43064	4.43064	4.43064	4.43064	4.43064	4.43064	4.43064	4.43064	4.43064	4.43064	4.43064	4.68533	4.43064	4.43064	4.43064	4.43064	4.43064	4.43064	4.92183	4.43064	4.43064	4.43064	4.43064	4.43064	4.43064	4.43064	4.43064	4.43064	4.43064	4.43064
ENSG00000163930	8.42572	8.66392	8.66866	8.38976	8.51932	8.73535	8.68436	8.9278	8.76241	8.72282	8.71889	8.44598	8.83123	8.16583	8.63082	8.48077	8.59214	8.36333	8.91694	8.79495	8.57259	8.6313	8.35797	8.14991	8.17568	8.45013	8.05851	8.62498	8.20895	8.90956	8.23966	8.58642	8.33027	8.46972	8.68413	8.28265	8.61953	8.34076	9.04266	8.01231	8.70618	8.5206	8.55184	8.61856
ENSG00000163931	11.2161	10.8162	10.8347	10.7799	11.067	10.945	10.8802	10.5317	11.3749	11.2917	10.6092	11.2675	10.5703	10.3161	11.3959	11.0515	10.8547	10.4754	10.7172	10.6838	11.3407	11.1541	10.8867	10.6294	10.709	10.8958	10.6186	10.5929	10.2611	10.4389	10.2346	10.9447	10.3129	10.9139	10.0937	10.0647	10.9726	10.3542	10.3041	10.1363	10.1943	10.4638	10.92	11.0949
ENSG00000163932	9.30398	9.25035	9.43167	9.46349	9.4799	9.5116	9.48119	9.65921	9.96256	9.87836	9.75156	9.42133	9.63701	9.20035	9.45269	10.1407	9.41767	9.84082	9.7189	9.66841	9.82157	10.26	10.6726	10.359	10.5454	10.0827	10.8315	10.2492	10.6658	10.4917	10.3522	11.2025	11.0117	10.2072	10.3767	9.87136	11.2472	11.3104	10.3068	10.6574	10.4078	10.5692	11.1996	10.9302
ENSG00000163933	5.95353	6.30245	6.04111	5.83768	5.90446	6.10971	5.96085	5.79016	5.56785	5.89761	5.15325	5.5515	5.71975	5.94585	6.01134	6.6559	6.34647	6.71131	6.35767	6.11724	5.85664	5.85059	7.59374	6.78653	7.06714	6.70072	6.81338	6.70217	6.45892	6.41619	6.19636	6.76785	6.11323	6.02234	6.47542	6.25016	6.9207	6.71244	6.68389	7.11812	6.72845	6.12353	7.06086	6.62687
ENSG00000163935	5.5313	5.52936	5.37575	5.90107	5.15297	5.67654	5.86967	5.00267	5.16083	5.44603	5.59146	6.05382	4.97143	6.15693	5.4592	4.78015	5.9597	5.73158	5.51835	5.84054	5.27574	5.16177	6.03728	5.55025	5.86364	5.6675	5.04675	5.44802	5.89338	5.04548	5.58718	5.36846	4.92183	5.66772	5.66238	5.83662	5.48153	4.92386	5.86086	5.67418	5.29814	5.73299	5.60534	5.27232
ENSG00000163938	5.49561	5.61762	5.80815	5.77036	5.71991	6.16253	5.86967	5.73599	5.32034	5.83976	5.98683	5.5515	5.40514	5.8049	6.01134	5.74196	6.35618	5.76021	5.73451	5.24929	6.08032	5.76507	5.68248	5.89224	5.93651	5.83901	6.21754	5.86555	5.72533	5.84769	5.75513	6.3309	5.85303	5.87283	5.51507	6.04582	5.93777	5.89462	5.90558	5.77553	5.92032	5.73299	5.78677	5.60519
ENSG00000163939	7.75606	7.61421	7.64614	7.88536	7.7982	7.95482	7.88164	7.87794	7.57159	7.89785	7.51071	7.47053	7.54915	8.16583	7.69693	7.86532	8.06791	8.0867	7.68192	7.82919	7.75552	7.62436	7.66207	7.96624	7.74207	7.81824	7.93117	7.79081	7.93928	7.64283	7.72426	7.82749	7.71444	7.73616	7.86214	7.75225	7.51697	7.66141	7.96429	8.11324	7.81941	7.78359	7.65525	7.60424
ENSG00000163945	8.69011	8.97912	8.66147	8.68857	8.59474	9.10554	8.95548	9.15377	9.67434	8.59613	8.7988	8.67785	8.84575	8.18451	8.72318	8.6369	8.77711	8.41353	8.93982	8.63547	8.61887	9.05186	8.65699	8.65598	8.31835	8.49679	8.5779	8.94377	9.11551	9.15443	8.84907	9.1773	9.67052	8.96583	8.66675	8.38788	8.98502	8.55191	9.34342	8.53847	9.04267	8.55996	9.08167	8.91849
ENSG00000163946	7.80264	7.82743	7.65348	7.99902	8.12636	7.92256	8.03705	7.63519	7.68604	7.63405	7.91839	7.85634	7.50458	8.40216	7.91955	7.9723	8.05401	8.02828	7.65116	7.65318	7.6831	7.77637	7.59374	7.88459	7.21009	7.68143	7.61834	7.56343	7.66068	7.35363	7.50677	7.39625	7.37973	7.72331	7.49206	7.47043	7.21467	7.40007	7.70703	7.83622	7.25337	7.49852	7.29175	7.43903
ENSG00000163947	6.31157	5.97128	6.29656	6.43595	6.42939	6.46625	5.96085	6.39171	6.36892	6.37621	5.7792	6.14511	6.22337	6.28768	6.61477	6.28274	6.31688	5.91756	6.0668	5.81407	6.74579	6.24121	5.74376	6.31963	5.93651	6.16353	5.9953	5.9535	5.72533	5.92234	5.75513	6.1337	5.77724	6.09037	6.29384	5.67083	6.14106	6.23105	5.79014	5.99354	6.20964	6.08997	5.99788	5.95569
ENSG00000163950	7.31065	6.79087	7.68603	7.2093	7.0537	7.22564	7.22733	6.8851	7.96617	7.50158	7.45033	7.47858	6.98085	7.17121	7.67378	7.0207	7.07413	7.08934	7.03619	7.40652	7.39138	7.12684	7.07391	7.13137	7.27138	7.16653	7.0912	6.82358	7.0283	6.94074	7.04643	6.85765	7.37973	7.22458	7.01019	7.00135	6.98693	7.18545	6.72963	7.1507	6.95118	6.90985	6.90907	6.92377
ENSG00000163956	8.29205	8.12137	9.00757	8.61405	7.70275	8.43396	8.51038	9.04991	9.66934	8.47786	8.18048	8.55536	9.1897	8.62326	8.46341	8.29966	8.45969	8.20562	8.92715	8.87675	8.38334	8.27354	8.52258	8.0654	9.06877	8.67199	7.55149	8.34116	8.65152	9.15106	8.79458	8.48112	8.42906	8.76268	8.78097	8.87127	8.40058	8.03069	7.80841	8.12133	8.87346	9.0527	8.36069	8.1208
ENSG00000163958	5.16493	5.19378	5.32625	4.89147	5.11243	5.19649	5.31291	5.61825	5.32034	5.18743	5.15325	4.8634	5.57545	4.77587	5.112	5.27667	5.12625	4.93658	5.18286	5.14194	5.10226	5.49415	5.26446	5.15947	5.58991	5.09935	5.25238	5.54705	5.78434	5.68075	5.49089	5.36846	5.39947	5.49047	5.72853	5.35317	5.31078	4.78024	5.47869	5.28279	5.6754	5.33107	5.32879	5.45454
ENSG00000163959	5.3141	5.23893	5.39943	5.34104	5.19118	5.09579	5.11822	5.61825	4.94968	5.05088	5.51995	5.17474	5.57545	5.19545	5.112	5.20475	5.25061	5.73158	5.64762	4.93613	4.95273	5.76507	5.32926	5.10641	5.20096	5.26477	5.44821	5.29541	5.59596	5.80836	5.1101	5.22712	5.27349	5.69962	5.1765	5.67083	5.35686	5.03326	5.44457	4.97424	5.60389	5.525	5.21152	5.45454
ENSG00000163960	8.8974	8.97691	8.77749	9.30701	8.85443	8.57939	8.73607	9.04991	8.73394	9.01349	8.93557	8.85926	9.02516	9.1253	8.75906	9.0585	8.58637	9.29121	8.85944	8.80652	8.95744	8.9618	8.83565	8.99102	8.94038	8.99011	9.20895	8.66821	8.55482	8.81486	8.70455	8.67501	8.80069	8.70544	8.98251	9.03821	8.62965	8.89897	8.73367	9.19104	8.97793	8.85923	8.74976	8.80103
ENSG00000163961	7.86976	7.99523	7.69671	7.38874	7.25682	7.99966	7.81868	7.53049	7.29709	6.99456	7.48084	7.42958	7.26242	7.94963	7.32448	8.15833	7.97062	8.47662	7.74733	7.71018	7.16622	7.32182	9.55397	8.79585	9.54515	8.69804	8.47118	8.83172	8.89655	8.40935	8.48597	8.23101	8.5115	7.87621	8.27511	8.52228	8.30268	9.41209	8.94376	9.25836	8.5168	8.40797	7.8854	8.00819
ENSG00000163964	7.91545	7.6706	7.79605	7.40803	7.31463	7.7173	7.68367	6.92779	7.85536	7.57326	7.59666	7.92231	7.46702	7.98566	7.79665	7.52611	7.90702	8.07232	7.59404	7.67244	7.66269	7.39766	8.22973	7.61291	7.96012	7.7651	7.60642	7.58182	7.53471	7.54254	7.97032	7.37257	8.02758	7.84099	7.26728	7.49179	7.66336	7.7242	7.45312	7.73395	7.20405	7.3763	7.59948	7.18631
ENSG00000163975	6.45003	6.47329	5.54931	5.13068	7.00496	7.36395	6.99634	6.48312	5.16083	7.50158	7.76665	6.12294	5.8312	5.59735	7.01538	7.41044	7.23807	7.03993	6.45126	5.42688	7.07525	7.53058	7.88765	7.62484	6.08202	5.61972	7.97336	8.84934	9.47708	8.09478	6.39013	10.2793	10.4879	8.55507	7.31341	6.69783	10.3434	9.64565	9.37996	8.54449	8.04076	6.8171	9.94335	9.16887
ENSG00000163982	4.43064	4.43064	4.43064	4.43064	4.43064	4.43064	4.43064	4.43064	4.43064	4.43064	4.43064	4.43064	4.43064	4.43064	4.43064	4.43064	4.43064	4.43064	4.43064	4.43064	4.43064	4.43064	4.43064	4.43064	4.43064	4.43064	4.43064	4.43064	4.43064	4.43064	4.43064	4.43064	4.43064	4.43064	4.43064	4.43064	4.43064	4.43064	4.43064	4.43064	4.43064	4.43064	4.43064	4.43064
ENSG00000163993	9.76605	9.78048	9.06862	8.72948	10.4689	9.14378	9.04014	8.40466	8.79033	10.2084	9.40847	9.63166	9.05739	7.74599	10.1717	9.68558	9.79277	9.38873	8.67775	8.28435	10.0513	9.33104	9.94868	9.97037	9.13094	9.26473	10.3018	10.0198	9.07629	9.00214	8.80249	10.4308	9.81909	9.38132	9.09321	8.53759	10.4928	10.5917	9.36093	9.63267	8.96055	9.07612	10.344	10.0526
ENSG00000163995	4.63633	4.43064	4.65115	4.43064	4.43064	4.70419	4.43064	4.43064	4.43064	4.74255	4.43064	4.43064	4.92479	4.43064	4.91465	4.43064	4.65253	4.43064	4.43064	4.43064	4.43064	4.43064	4.43064	4.43064	4.81922	4.43064	4.43064	4.43064	4.43064	4.43064	4.43064	4.79045	4.43064	4.43064	4.73796	4.43064	4.43064	4.78024	4.70682	4.43064	4.43064	4.8032	4.43064	4.43064
ENSG00000164002	5.33633	5.03655	5.15506	5.22225	4.91496	5.09579	4.99379	5.00267	4.43064	5.05088	4.85073	5.23292	5.15939	4.77587	4.82645	4.43064	4.92487	5.01387	4.83596	5.08104	4.8577	5.0297	4.91648	5.04845	4.87888	5.05053	4.70785	5.20636	4.43064	4.7874	4.91329	5.1448	4.43064	5.15919	4.43064	4.78441	4.944	4.43064	5.15482	4.43064	4.96683	4.95608	4.88512	4.73191
ENSG00000164007	4.63633	4.43064	4.43064	4.43064	4.43064	4.43064	4.43064	4.43064	4.43064	4.43064	4.85073	4.43064	4.92479	4.43064	4.43064	4.43064	4.43064	4.43064	4.43064	4.43064	4.43064	4.43064	4.43064	4.43064	4.43064	4.43064	4.43064	4.43064	4.43064	4.43064	4.43064	4.43064	4.43064	4.43064	4.43064	4.43064	4.43064	4.43064	4.43064	4.43064	4.43064	4.43064	4.43064	4.73191
ENSG00000164008	5.21812	5.28145	5.15506	5.30345	5.15297	5.19649	5.11822	4.83645	5.06466	5.44603	5.15325	5.28679	5.19108	5.11628	5.34635	5.56333	5.33169	5.25002	5.32552	5.38598	5.27574	5.21899	5.02429	5.10641	5.02185	5.05053	5.10455	5.04663	4.85243	4.7874	5.25908	5.05067	5.27349	5.31837	5.11275	5.28675	5.35686	5.03326	4.9805	4.43064	4.86927	4.95608	4.98613	4.85593
ENSG00000164010	5.91809	6.17397	5.92383	6.26749	6.01741	6.17963	6.3648	5.84169	5.92805	5.64456	6.03324	6.02985	5.91834	5.84188	6.23539	5.78211	6.44035	5.78809	5.95913	5.91631	6.01052	6.18102	5.80162	5.84636	5.86364	6.00418	5.81905	6.09272	5.9441	5.88564	5.38305	5.73546	5.77724	5.66772	6.05739	5.79756	5.59092	5.65698	6.02995	5.67418	5.83491	5.82291	5.85132	5.98037
ENSG00000164011	5.07623	5.14551	4.96818	4.89147	5.02244	5.09579	5.22216	5.23449	4.79865	4.74255	4.43064	4.73722	4.74408	5.11628	5.16548	5.03309	4.97152	4.93658	4.92624	5.29755	5.27574	5.09924	4.67442	4.70862	4.93129	4.79036	4.43064	4.90922	4.43064	5.04548	4.43064	4.93818	5.12202	4.7307	5.04186	4.92971	4.85053	4.78024	4.9805	4.43064	4.86927	4.8032	4.43064	4.43064
ENSG00000164022	5.3141	5.39669	5.21671	5.34104	5.2619	5.72854	5.31291	5.00267	4.43064	5.44603	5.02267	5.0404	5.30546	5.55007	5.21504	5.45976	5.80075	5.38682	5.23354	5.08104	5.45864	5.36808	5.32926	5.37797	5.0997	5.48872	5.10455	5.33631	5.15614	5.22051	5.58718	5.48896	5.77724	5.45057	5.23481	5.67083	5.40047	5.61143	5.37201	4.81615	5.04861	4.95608	5.56472	5.16208
ENSG00000164023	6.09557	6.47329	6.62944	5.98033	6.00194	6.96519	6.74153	6.42291	5.45282	5.97909	6.54524	6.00537	6.24471	6.99526	6.12863	6.47192	7.20782	7.05991	6.56626	6.8894	5.85664	6.24121	8.09539	7.73892	7.60331	7.11001	8.0929	7.89212	8.77313	7.84959	7.88297	8.13687	8.01346	7.38139	8.09923	7.33495	7.98211	8.77003	8.09216	8.67087	8.17797	7.61094	8.07759	7.77737
ENSG00000164024	6.12603	6.06777	5.96428	6.07224	6.0626	5.91415	6.42584	5.67884	5.71796	5.95258	5.72038	6.14511	5.55582	6.23705	5.78422	5.8208	5.90451	6.17865	5.81468	5.60722	5.67733	5.76507	6.00648	5.97869	5.83308	5.89683	5.88846	5.84242	6.03919	5.53456	5.96546	5.93409	5.85303	6.02234	6.10399	5.67083	5.91279	5.82116	5.92728	5.77553	5.94739	5.98311	5.47777	5.73547
ENSG00000164031	7.83939	8.05549	7.66078	8.44307	8.30009	7.63408	7.92212	7.77895	7.29709	7.67075	7.77892	7.96275	7.63052	8.20295	8.00521	7.72353	7.50906	7.80253	7.61971	7.77687	7.74263	7.71882	7.56545	7.50717	7.11273	7.27948	7.71579	7.15842	7.16853	6.84077	7.40517	6.73017	6.46512	7.4379	7.56973	7.33495	6.72634	7.17249	7.40595	7.55314	7.301	7.1849	6.59362	7.14754
ENSG00000164032	8.37297	8.41493	8.53128	8.26985	8.49738	7.61103	7.80791	7.51684	7.99056	8.64084	8.24353	8.15926	8.38595	8.30318	8.39829	8.46	8.19231	8.26155	7.80427	7.92304	8.5135	7.9193	8.47062	8.36296	8.17041	8.58833	8.23428	8.14657	8.18138	7.8989	8.26284	8.44796	8.46053	8.1059	7.72687	8.37656	8.41236	8.45022	7.70703	8.38589	7.91939	8.27222	8.41207	8.36864
ENSG00000164035	4.43064	4.43064	4.43064	4.43064	4.43064	4.43064	4.43064	4.43064	4.43064	4.43064	4.43064	4.43064	4.43064	4.43064	4.43064	4.43064	4.43064	4.43064	4.43064	4.43064	4.43064	4.43064	4.43064	4.43064	4.43064	4.43064	4.43064	4.43064	4.43064	4.43064	4.43064	4.43064	4.43064	4.43064	4.43064	4.43064	4.43064	4.92386	4.43064	4.43064	4.43064	4.43064	4.43064	4.43064
ENSG00000164037	4.43064	4.43064	4.43064	4.43064	4.67365	4.43064	4.83011	4.43064	4.43064	4.43064	4.43064	4.73722	4.74408	4.77587	4.43064	4.43064	4.65253	4.43064	4.43064	4.43064	4.73316	4.43064	4.43064	4.43064	4.43064	4.87064	4.43064	4.70779	4.43064	4.93391	4.43064	4.93818	4.43064	4.43064	4.43064	4.78441	4.43064	4.43064	4.82062	4.81615	4.74139	4.8032	4.75267	4.95058
ENSG00000164038	4.7863	5.03655	4.65115	4.89147	5.02244	5.03872	4.43064	4.43064	4.43064	4.74255	5.02267	4.8634	5.22139	4.43064	4.43064	4.78015	4.81421	4.84444	4.71771	5.01335	4.73316	4.85575	5.02429	5.04845	5.0997	5.187	5.04675	5.20636	5.15614	5.04548	4.91329	5.43081	5.12202	4.85423	4.86444	4.78441	5.35686	4.92386	4.9805	4.97424	4.86927	5.25478	5.21152	4.73191
ENSG00000164039	4.7863	4.81553	4.43064	4.80744	4.77391	4.97532	4.83011	5.12899	4.43064	4.43064	4.43064	4.43064	4.43064	4.43064	4.98867	4.43064	4.87312	4.72374	4.43064	4.43064	4.43064	4.43064	4.67442	4.91065	4.87888	4.93806	4.70785	4.82199	4.43064	4.43064	4.43064	4.79045	4.43064	4.43064	4.86444	4.78441	4.43064	4.43064	4.70682	4.43064	4.86927	4.8032	4.75267	4.85593
ENSG00000164040	5.66194	5.498	5.69554	5.67328	5.7787	5.67654	5.53681	5.32657	5.3892	5.89761	5.83491	5.5515	5.45085	6.1004	5.90358	5.96311	5.68578	6.03354	5.58516	5.91631	5.88381	5.49415	5.59451	5.69559	5.58991	6.00418	5.81905	5.8882	5.5242	5.48034	6.08656	5.77824	5.60679	5.66772	5.62761	5.79756	5.91279	6.02845	5.54329	5.56144	5.12026	5.63449	5.91227	5.60519
ENSG00000164045	4.63633	4.43064	4.43064	4.80744	4.43064	4.43064	4.43064	4.83645	4.43064	4.74255	4.43064	4.43064	4.43064	4.43064	4.91465	4.43064	4.43064	4.43064	4.43064	4.43064	4.43064	4.73178	4.43064	5.10641	4.74823	4.43064	4.43064	4.70779	4.43064	4.43064	4.43064	4.43064	4.43064	4.43064	4.43064	4.43064	4.72807	4.43064	4.90755	5.19499	4.43064	4.43064	4.43064	4.43064
ENSG00000164047	6.60947	6.22374	6.48247	6.22155	6.80686	6.14518	6.76471	6.39171	6.4207	6.95874	6.38548	6.8749	6.05003	5.84188	7.14914	6.89918	6.57754	6.7617	5.93632	6.37496	6.89691	6.35341	6.97549	6.93121	6.62578	6.7297	6.87572	6.86513	6.08396	5.84769	6.34445	6.74914	6.46512	6.71673	5.95817	6.01353	6.64547	6.57784	6.15996	6.14209	6.07388	6.33549	6.7073	6.45713
ENSG00000164048	5.3996	5.5891	5.39943	5.67328	5.2619	6.05443	5.71673	5.55365	5.06466	5.67977	5.72038	5.62487	5.86102	5.55007	5.62042	5.65665	5.97308	5.6718	5.55235	5.19767	5.64416	5.49415	5.59451	5.77367	5.86364	5.43058	5.74483	6.01523	5.59596	5.36075	5.75513	5.85895	5.60679	5.45057	5.62761	5.62482	5.83428	5.65698	5.63255	5.95322	5.44241	5.525	5.78677	5.90465
ENSG00000164049	4.43064	4.43064	4.43064	4.43064	4.43064	4.43064	4.43064	4.43064	4.43064	4.43064	4.43064	4.43064	4.43064	4.43064	4.43064	4.43064	4.43064	4.43064	4.43064	4.43064	4.43064	4.43064	4.43064	4.43064	4.43064	4.43064	4.43064	4.43064	4.43064	4.43064	4.43064	4.43064	4.43064	4.43064	4.43064	4.43064	4.43064	4.43064	4.43064	4.43064	4.43064	4.43064	4.75267	4.43064
ENSG00000164050	5.35797	5.36007	5.3003	5.26395	5.19118	5.03872	5.22216	5.00267	5.2449	4.43064	5.51995	5.58889	5.30546	5.19545	5.16548	5.27667	4.97152	5.14258	5.12817	5.46592	4.95273	5.32148	5.29754	5.15947	5.26109	5.3008	5.10455	5.25222	5.02506	5.48034	5.58718	5.301	5.50901	5.15919	4.96095	4.92971	4.72807	4.92386	5.15482	4.97424	5.52668	5.4007	5.07077	5.32185
ENSG00000164051	5.16493	5.32174	5.54931	5.41139	5.06913	5.03872	5.39424	5.48427	5.3892	5.30128	4.43064	5.11113	5.22139	4.91772	4.98867	4.78015	4.74413	4.93658	4.83596	5.24929	4.8577	5.45412	4.97319	4.91065	4.87888	4.93806	5.04675	4.43064	4.85243	4.93391	4.91329	4.93818	5.50901	5.15919	4.86444	5.133	4.944	5.03326	4.70682	4.43064	5.04861	4.95608	4.88512	4.73191
ENSG00000164053	5.41967	5.43178	5.46677	5.69842	5.54398	5.50171	5.22216	5.48427	5.88916	5.30128	5.26222	5.72558	5.33155	5.26655	5.49378	5.40309	5.57563	5.29832	5.40793	5.01335	5.53731	5.53248	5.11455	5.20864	5.36872	5.46012	5.15747	5.33631	4.85243	5.48034	5.49089	4.93818	5.27349	5.69962	4.86444	5.41458	4.85053	5.12484	5.2494	5.28279	5.44241	5.07242	5.1449	5.45454
ENSG00000164054	9.48832	9.3477	9.92021	9.44061	9.11321	9.72695	9.53724	9.47983	10.3472	9.76709	9.55353	9.4936	9.60516	9.12851	9.60734	9.47722	9.50661	9.47644	9.58037	9.88533	9.73555	9.77206	9.27775	9.15674	9.80005	9.51533	9.00396	9.48753	9.33901	9.56403	9.42635	9.68279	10.1652	9.55492	9.30319	9.20383	9.79874	9.31732	9.09387	8.65983	9.31287	9.57496	9.65543	9.72251
ENSG00000164056	4.72128	4.7032	4.87038	4.43064	4.85056	4.97532	4.43064	4.83645	4.79865	4.74255	4.85073	5.0404	4.92479	4.91772	4.71096	4.78015	4.74413	4.84444	5.12817	5.01335	4.95273	4.73178	4.97319	4.98406	5.02185	5.14463	5.20651	5.20636	5.44639	5.22051	5.1101	5.05067	5.27349	4.85423	5.23481	4.92971	5.1529	5.20496	5.54329	4.81615	5.2436	5.25478	5.21152	4.73191
ENSG00000164061	4.63633	4.43064	4.43064	4.43064	4.67365	4.43064	4.43064	4.43064	4.43064	4.43064	4.43064	4.43064	4.65249	4.91772	4.43064	4.43064	4.43064	4.43064	4.43064	4.72348	4.43064	4.43064	4.43064	4.43064	4.43064	4.43064	4.43064	4.43064	4.43064	4.43064	4.91329	4.43064	4.43064	4.7307	4.43064	4.78441	4.85053	4.43064	4.43064	4.43064	4.43064	4.43064	4.75267	4.85593
ENSG00000164062	6.90748	6.68199	6.99218	6.44902	6.83126	6.829	6.97684	6.54064	7.15848	7.0063	6.91032	7.09272	6.6638	6.68848	6.86706	6.73006	7.06285	6.54743	6.79309	7.03804	6.92053	6.99067	6.75421	6.61185	6.79901	6.89147	6.39074	6.64309	6.77382	6.36743	6.43423	6.82245	6.50822	6.89233	6.64931	6.87482	6.67298	6.33324	6.77385	6.10667	6.47796	6.83617	6.84044	6.91214
ENSG00000164066	4.43064	4.43064	4.43064	4.43064	4.43064	4.43064	4.83011	4.43064	4.43064	4.43064	4.43064	4.43064	4.43064	4.43064	4.82645	4.92372	4.74413	4.43064	4.43064	4.43064	4.43064	4.43064	4.67442	4.91065	4.65544	4.43064	4.70785	4.43064	4.43064	4.43064	4.91329	4.43064	4.43064	4.43064	4.43064	4.43064	4.43064	4.43064	4.43064	4.43064	4.43064	4.43064	4.75267	4.43064
ENSG00000164068	7.76785	7.72483	7.5667	7.51259	7.60499	7.62835	7.61099	7.87794	8.31371	7.76194	7.66449	7.84401	7.51687	7.00963	7.73655	7.06361	7.38014	7.17403	7.5003	7.55272	7.65582	7.84367	7.13363	7.044	7.11273	7.21416	7.18337	7.33623	7.31307	7.57338	7.27261	7.38446	7.58612	7.67067	7.20981	7.00135	7.37806	6.80084	7.38523	6.82505	7.28214	7.12497	7.43592	7.53155
ENSG00000164070	4.63633	4.7032	5.05017	4.96202	4.77391	4.43064	4.43064	4.43064	4.43064	4.43064	4.43064	4.73722	4.74408	4.91772	4.71096	5.03309	4.65253	4.93658	5.06841	4.43064	4.43064	4.73178	4.77499	4.98406	4.65544	4.79036	4.70785	4.43064	4.85243	4.93391	4.91329	4.43064	4.43064	4.7307	4.43064	4.43064	4.72807	5.03326	4.43064	4.81615	4.96683	4.43064	4.75267	4.73191
ENSG00000164073	5.93003	6.37646	6.04111	6.07224	6.32677	5.87065	5.71673	5.84169	5.6704	6.29847	6.12087	6.07731	5.93221	5.97846	6.34922	5.8208	6.12267	5.91756	6.00341	6.09655	5.88381	5.90408	5.74376	6.05904	5.84847	6.22175	6.03538	5.84242	5.59596	5.42262	5.67466	5.43081	5.85303	5.99875	5.47432	5.87432	5.65744	5.89462	5.8378	6.03248	5.74215	5.63449	5.47777	5.53292
ENSG00000164074	6.70798	6.83205	6.65997	6.98579	7.09414	6.47967	6.83193	6.72402	6.69397	6.64696	6.45179	6.74441	6.44006	6.92105	6.66435	6.6559	6.5529	6.44134	6.74593	6.735	6.43092	6.88773	6.40151	6.71939	6.22259	6.53439	6.40535	6.31466	5.99263	6.46314	6.02759	6.38191	6.32632	6.68965	6.61938	6.63979	6.24054	6.14839	6.41337	6.50253	6.42508	6.15617	6.45028	6.29927
ENSG00000164076	4.43064	4.43064	4.43064	4.43064	4.43064	4.43064	4.43064	4.43064	4.43064	4.43064	4.43064	4.43064	4.43064	4.43064	4.43064	4.43064	4.43064	4.43064	4.43064	4.43064	4.43064	4.43064	4.43064	4.43064	4.43064	4.43064	4.43064	4.43064	4.43064	4.43064	4.43064	4.43064	4.43064	4.7307	4.43064	4.43064	4.43064	4.43064	4.43064	4.43064	4.43064	4.43064	4.43064	4.43064
ENSG00000164077	5.19203	5.14551	4.74218	5.02391	5.32652	4.90304	5.22216	5.00267	5.32034	5.18743	5.26222	5.23292	4.74408	4.77587	4.91465	5.03309	4.65253	5.08162	4.43064	5.01335	5.10226	5.21899	4.97319	4.91065	5.1352	4.93806	4.98253	4.82199	5.02506	4.43064	4.43064	4.93818	5.12202	5.09687	5.04186	4.78441	5.0911	4.92386	4.70682	4.43064	4.74139	4.95608	4.98613	4.43064
ENSG00000164078	4.43064	4.7032	4.81183	4.43064	4.67365	4.97532	4.43064	4.43064	4.94968	4.43064	4.43064	4.73722	5.0142	4.77587	4.43064	4.92372	4.65253	4.43064	5.00199	4.84407	4.43064	4.43064	4.43064	4.43064	4.65544	4.68533	4.82207	4.43064	4.85243	4.43064	4.43064	4.43064	4.43064	4.43064	4.43064	4.43064	4.72807	4.43064	4.43064	4.43064	4.74139	4.43064	4.43064	4.43064
ENSG00000164080	6.87436	6.96701	6.57424	6.86812	6.63167	6.8392	6.87495	6.45337	6.97134	6.69201	6.79111	6.79814	6.37509	6.80981	6.87747	6.6367	7.03424	6.92449	6.56626	6.78443	6.71885	6.62609	6.92347	6.64868	6.70389	6.78583	6.64346	6.90544	7.06985	6.78785	6.8082	6.76785	5.99052	6.81987	6.05739	7.2367	6.765	6.40474	6.86829	6.65051	6.67017	6.85497	6.69165	6.73779
ENSG00000164081	5.94184	5.72414	5.79279	5.41139	5.65755	5.84823	5.71673	5.48427	5.71796	5.67977	5.51995	5.69312	5.35682	5.44761	5.96946	5.40309	5.71995	5.42775	5.78862	5.73046	6.05752	5.73495	5.4451	5.45096	5.62844	5.05053	5.48245	5.66468	5.5242	5.53456	5.89972	5.301	5.60679	5.6007	5.11275	5.62482	5.62475	4.78024	5.04449	5.43334	5.52668	5.25478	5.88222	5.49458
ENSG00000164082	5.1367	5.03655	4.81183	4.89147	5.11243	4.97532	4.43064	5.00267	5.06466	4.9688	4.85073	5.11113	5.0142	5.19545	5.16548	4.78015	4.74413	4.43064	5.12817	4.84407	5.03242	4.85575	4.77499	4.98406	4.93129	4.79036	4.82207	4.98242	4.85243	5.04548	4.43064	5.05067	5.12202	4.85423	4.86444	4.78441	4.43064	4.43064	4.43064	4.43064	5.2436	4.95608	5.1449	4.73191
ENSG00000164086	5.80439	5.5597	5.97745	5.81571	5.51954	5.93529	6.04524	5.32657	6.22926	5.77866	6.03324	6.07731	5.86102	5.7666	5.94793	5.51301	5.94615	5.73158	5.76192	6.05405	5.60985	5.67195	5.19353	5.55025	5.90793	5.46012	5.54726	5.15733	5.44639	5.42262	5.49089	5.48896	5.39947	5.69962	5.38671	5.75701	5.26183	5.20496	5.66057	5.43334	5.44241	5.63449	5.27243	5.49458
ENSG00000164087	5.21812	5.09343	5.18657	5.30345	5.19118	5.09579	5.22216	4.83645	4.94968	5.05088	5.15325	5.11113	4.97143	4.77587	4.98867	4.78015	4.81421	4.84444	5.00199	4.84407	5.03242	4.85575	4.85188	4.91065	4.97854	5.05053	4.98253	4.82199	4.85243	4.7874	5.1101	5.05067	5.39947	5.15919	5.04186	4.43064	4.85053	5.12484	4.43064	4.43064	4.43064	5.16972	4.88512	4.73191
ENSG00000164088	7.78535	7.47521	7.82551	7.47657	7.42873	7.96842	7.77509	7.54401	8.27462	8.04432	7.56859	8.06174	7.62297	7.28107	7.99595	8.07179	7.93158	7.52676	7.74733	7.72869	7.97506	7.95289	8.37961	7.80842	8.46751	7.83981	7.50724	7.69861	7.47489	7.37722	7.46701	7.75662	7.83207	7.86457	7.19011	7.13094	7.66336	7.3778	7.37125	7.03312	7.39162	7.36347	7.63954	7.90894
ENSG00000164089	4.43064	4.43064	4.43064	4.43064	4.43064	4.43064	4.43064	4.43064	4.43064	4.43064	4.43064	4.43064	4.43064	4.43064	4.43064	4.43064	4.43064	4.43064	4.43064	4.43064	4.43064	4.43064	4.43064	4.43064	4.43064	4.43064	4.43064	4.43064	4.43064	4.43064	4.43064	4.43064	4.43064	4.43064	4.43064	4.43064	4.43064	4.43064	4.43064	4.43064	4.43064	4.43064	4.43064	4.43064
ENSG00000164091	8.96754	8.6584	8.68117	8.52966	8.4165	8.64832	8.74732	8.32153	8.78108	8.83602	8.53717	8.89235	8.67728	8.83456	8.91642	8.819	8.78718	8.93826	8.36817	8.78329	8.90961	8.69524	8.88744	8.33079	8.99491	8.37274	8.28341	8.44104	8.3226	7.93873	8.09203	8.11586	8.28407	8.59066	7.88045	8.56275	8.43178	8.54206	8.16612	8.28874	8.00712	8.43848	8.23656	8.17393
ENSG00000164093	4.43064	4.43064	4.43064	4.43064	4.43064	4.43064	4.43064	4.43064	4.43064	4.43064	4.43064	4.43064	4.43064	4.43064	4.43064	4.43064	4.43064	4.43064	4.43064	4.43064	4.43064	4.43064	4.43064	4.43064	4.43064	4.43064	4.43064	4.43064	4.43064	4.43064	4.43064	4.43064	4.43064	4.7307	4.43064	4.43064	4.43064	4.43064	4.43064	4.43064	4.43064	4.43064	4.43064	4.43064
ENSG00000164096	7.07646	6.96701	7.04418	7.2093	7.08079	6.41111	6.99634	6.45337	6.56451	7.0063	6.6324	6.94753	6.88109	7.07928	6.85657	7.07762	6.66411	7.4615	6.68454	7.06788	6.75906	6.81448	6.93103	7.15653	7.02597	7.38392	7.32208	7.41385	6.91852	7.121	7.40517	7.28638	6.99813	6.84446	6.60415	6.98617	6.765	7.2236	6.33959	7.4402	6.47796	6.8171	6.99966	6.65548
ENSG00000164099	4.63633	4.43064	4.43064	4.43064	4.43064	4.43064	4.43064	4.43064	4.43064	4.43064	4.43064	4.43064	4.43064	4.43064	4.43064	4.43064	4.43064	4.43064	4.43064	4.43064	4.43064	4.43064	4.43064	4.43064	4.43064	4.43064	4.43064	4.43064	4.43064	4.43064	4.43064	4.79045	4.43064	4.43064	4.43064	4.43064	4.43064	4.43064	4.43064	4.43064	4.43064	4.8032	4.43064	4.73191
ENSG00000164100	4.63633	4.43064	4.65115	4.43064	4.67365	4.43064	4.43064	4.43064	5.2449	4.74255	4.43064	4.43064	4.43064	4.43064	4.43064	4.78015	4.65253	4.84444	4.92624	4.43064	4.43064	4.73178	4.43064	4.43064	4.43064	4.79036	4.90931	4.43064	4.85243	4.43064	4.43064	4.93818	4.43064	4.85423	4.73796	4.43064	4.43064	4.43064	4.70682	4.43064	4.43064	4.8032	5.1449	4.95058
ENSG00000164104	8.05634	8.10518	7.66804	7.65346	8.62652	7.7173	7.75278	7.26167	8.07657	8.33083	7.88478	8.23181	7.81053	8.04828	8.20725	8.40671	7.98535	8.09621	7.5003	7.59377	8.52477	8.32133	7.85699	7.90909	7.24107	7.63272	8.40789	7.80128	7.26062	7.31747	7.63768	8.07289	7.95553	7.74891	7.12926	7.27436	8.07423	7.7242	7.34286	7.93161	7.1319	7.45091	8.14553	7.77109
ENSG00000164105	5.21812	5.03655	5.08713	4.96202	4.9715	5.32488	4.83011	4.43064	5.32034	5.05088	5.26222	4.8634	4.74408	5.02579	5.112	4.78015	5.25061	5.08162	4.43064	5.14194	5.16507	4.73178	5.22986	5.15947	4.93129	4.79036	4.82207	4.82199	5.26553	4.93391	4.43064	4.43064	5.39947	5.21621	4.43064	4.78441	4.944	4.43064	4.82062	5.09448	4.96683	4.43064	4.43064	4.95058
ENSG00000164106	4.84098	4.43064	4.43064	4.43064	4.43064	4.43064	4.43064	4.43064	4.79865	4.43064	4.43064	4.43064	4.43064	4.43064	4.71096	4.43064	4.43064	4.43064	4.43064	4.43064	4.73316	4.43064	4.85188	4.70862	4.43064	4.43064	4.90931	4.70779	4.85243	4.43064	4.91329	4.43064	4.43064	4.7307	4.43064	4.43064	4.72807	4.43064	4.43064	4.43064	4.43064	4.43064	4.43064	4.43064
ENSG00000164107	4.43064	4.43064	4.43064	4.43064	4.43064	4.43064	4.43064	4.43064	4.43064	4.43064	4.43064	4.43064	4.43064	4.43064	4.43064	4.43064	4.43064	4.43064	4.43064	4.43064	4.43064	4.43064	4.43064	4.43064	4.43064	4.43064	4.43064	4.43064	4.43064	4.43064	4.43064	4.43064	4.43064	4.43064	4.43064	4.43064	4.43064	4.43064	4.43064	4.43064	4.43064	4.43064	4.43064	4.43064
ENSG00000164109	4.72128	4.81553	4.43064	4.80744	4.43064	4.81692	4.43064	4.43064	4.43064	4.87089	4.43064	4.43064	4.65249	4.43064	4.43064	4.78015	4.43064	4.93658	4.83596	4.72348	4.73316	4.43064	4.85188	4.43064	4.43064	4.68533	4.43064	4.70779	4.43064	4.43064	5.1101	4.43064	5.27349	4.85423	4.43064	4.78441	4.43064	4.43064	4.43064	4.43064	4.43064	4.43064	4.88512	4.73191
ENSG00000164111	7.22687	7.25551	8.16659	7.82016	7.88384	7.87517	7.3068	7.87794	7.447	8.06092	7.79108	7.09272	7.86578	8.12126	8.02812	7.90446	8.15898	7.50534	7.85901	7.82919	8.01837	7.56739	7.86471	8.04787	8.49935	8.13626	8.30919	8.44768	9.0862	9.26126	9.21762	8.92812	8.90334	8.17804	9.40296	8.78419	8.96388	8.81567	8.43536	8.65983	9.46429	8.68216	8.93965	8.07071
ENSG00000164112	4.43064	4.43064	4.43064	4.43064	4.43064	4.43064	4.43064	4.43064	4.43064	4.43064	4.43064	4.43064	4.43064	4.43064	4.43064	4.43064	4.43064	4.43064	4.43064	4.43064	4.43064	4.43064	4.43064	4.43064	4.43064	4.43064	4.43064	4.43064	4.43064	4.43064	4.43064	4.43064	4.43064	4.43064	4.43064	4.43064	4.43064	4.43064	4.43064	4.43064	4.43064	4.43064	4.43064	4.43064
ENSG00000164113	4.63633	4.43064	4.74218	4.43064	4.43064	4.43064	4.43064	4.83645	4.43064	4.43064	4.43064	4.43064	4.43064	4.43064	4.43064	4.43064	4.74413	4.72374	4.43064	4.43064	4.43064	4.43064	4.77499	4.70862	4.74823	4.79036	4.43064	4.43064	4.43064	4.43064	4.43064	4.43064	4.43064	4.43064	4.43064	4.43064	4.43064	4.78024	4.43064	4.43064	4.74139	4.43064	4.43064	4.73191
ENSG00000164114	4.72128	4.90134	4.65115	4.89147	4.77391	4.43064	4.43064	4.43064	5.06466	5.05088	4.85073	4.8634	4.81415	4.91772	4.91465	5.20475	4.97152	5.01387	4.43064	4.84407	4.73316	4.85575	4.67442	4.70862	4.43064	4.99723	4.70785	4.98242	5.02506	4.43064	4.43064	5.05067	4.92183	4.7307	4.86444	4.78441	4.72807	4.43064	4.90755	4.43064	4.86927	4.8032	4.88512	4.43064
ENSG00000164116	4.43064	5.09343	5.05017	4.80744	4.77391	4.43064	4.99379	4.83645	4.43064	4.9688	5.02267	4.43064	4.81415	4.77587	4.71096	4.43064	5.15951	5.08162	4.43064	4.72348	4.73316	5.0297	4.85188	4.43064	4.65544	4.79036	4.98253	4.82199	5.26553	4.7874	4.43064	4.43064	4.43064	5.02757	4.43064	4.43064	4.85053	4.43064	4.9805	4.81615	4.43064	5.07242	4.43064	4.43064
ENSG00000164117	6.07481	6.10423	5.77719	6.08979	6.13426	5.6495	6.56678	5.61825	6.00203	6.14941	5.98683	6.10035	5.57545	6.31224	6.12863	6.05919	5.99939	6.03354	5.58516	6.09655	5.93621	5.87766	5.80162	5.95769	5.71869	5.79868	5.9953	5.48225	5.89338	5.36075	5.49089	5.85895	5.77724	5.76057	5.47432	5.71482	5.51945	6.23105	5.40906	5.77553	5.3491	5.90589	5.71802	5.82338
ENSG00000164118	6.10581	6.362	5.89603	6.46196	6.48301	6.01607	6.16139	5.79016	5.80698	5.92543	6.16237	6.22992	6.08678	6.38314	6.03173	6.08952	6.16859	6.03354	5.76192	5.89163	6.18821	6.02758	6.09653	6.18765	5.70127	6.11794	6.51662	5.84242	5.59596	5.95786	5.58718	5.73546	5.50901	6.31114	5.8494	5.94607	5.6891	6.02845	5.79014	6.07016	5.99967	5.82291	5.75296	5.85115
ENSG00000164120	5.00902	5.09343	4.81183	5.17799	5.11243	5.09579	5.11822	4.83645	4.79865	5.05088	5.51995	5.11113	5.25048	5.11628	5.42322	4.92372	5.33169	5.34378	4.83596	5.08104	5.16507	4.95037	5.35977	5.15947	4.74823	4.79036	5.15747	4.82199	5.15614	4.7874	5.25908	5.22712	4.92183	5.02757	4.73796	5.21402	5.20945	5.20496	4.9805	5.28279	4.74139	4.95608	5.1449	4.95058
ENSG00000164122	4.43064	4.43064	4.43064	4.43064	4.43064	4.43064	4.43064	4.43064	4.43064	4.43064	4.43064	4.43064	4.43064	4.43064	4.71096	4.43064	4.43064	4.43064	4.43064	4.43064	4.43064	4.43064	4.43064	4.70862	4.43064	4.43064	4.43064	4.43064	4.43064	4.43064	4.43064	4.43064	4.43064	4.43064	4.43064	4.43064	4.43064	4.43064	4.43064	4.43064	4.43064	4.43064	4.43064	4.43064
ENSG00000164123	4.43064	4.43064	4.43064	4.43064	4.43064	4.43064	4.43064	4.43064	4.43064	4.43064	4.43064	4.43064	4.81415	4.43064	4.71096	4.78015	4.87312	4.72374	4.43064	4.43064	4.73316	4.43064	4.67442	4.82316	4.43064	4.68533	4.82207	4.98242	5.02506	4.93391	4.43064	4.79045	4.43064	4.7307	4.96095	4.43064	4.72807	4.43064	4.9805	4.97424	4.43064	4.95608	4.75267	4.73191
ENSG00000164124	5.19203	5.32174	5.05017	4.96202	5.38627	5.40007	5.22216	5.00267	4.94968	5.18743	4.85073	5.11113	5.09107	5.02579	5.38567	5.27667	5.51544	5.46683	5.28092	4.84407	4.8577	4.73178	4.97319	5.20864	4.74823	4.87064	5.04675	5.25222	5.15614	4.7874	5.25908	4.93818	5.27349	5.02757	5.1765	4.78441	4.944	5.03326	5.29244	5.43334	4.86927	4.95608	4.88512	5.09951
ENSG00000164125	5.73561	6.03013	5.54931	5.44448	5.71991	6.5061	6.45529	5.55365	5.2449	6.44943	5.7792	5.5515	5.57545	5.8049	6.03173	5.45976	6.85528	6.09792	5.36776	5.24929	6.16739	6.00393	5.54734	5.82267	5.20096	5.39998	5.77015	6.33018	6.08396	5.63441	5.25908	5.69085	5.69559	5.6007	5.38671	5.21402	5.48153	5.34261	6.14224	5.56144	5.04861	4.8032	5.52227	5.41258
ENSG00000164128	4.43064	4.43064	4.43064	4.43064	4.43064	4.43064	4.43064	4.43064	4.43064	4.43064	4.43064	4.43064	4.43064	4.43064	4.43064	4.43064	4.43064	4.43064	4.43064	4.43064	4.43064	4.43064	4.43064	4.43064	4.43064	4.43064	4.43064	4.43064	4.43064	4.43064	4.43064	4.43064	4.43064	4.43064	4.43064	4.78441	4.43064	4.43064	4.43064	4.43064	4.43064	4.43064	4.43064	4.43064
ENSG00000164129	4.43064	4.43064	4.43064	4.43064	4.43064	4.43064	4.43064	4.43064	4.43064	4.43064	4.43064	4.43064	4.43064	4.43064	4.43064	4.43064	4.43064	4.43064	4.43064	4.43064	4.43064	4.43064	4.43064	4.43064	4.43064	4.43064	4.43064	4.43064	4.43064	4.43064	4.43064	4.43064	4.43064	4.43064	4.43064	4.43064	4.43064	4.43064	4.43064	4.43064	4.43064	4.43064	4.43064	4.43064
ENSG00000164134	5.85639	6.03013	5.92383	6.01797	5.7787	6.58229	6.26729	6.22283	5.51214	5.77866	6.24132	5.95479	5.90428	6.53462	5.90358	5.89424	6.51077	6.45704	6.00341	5.9641	6.08032	6.20141	5.97483	6.46711	6.18896	5.95178	5.88846	6.41946	6.20893	6.15069	5.96546	5.89716	5.69559	5.76057	5.79068	6.10786	5.74961	6.55743	6.06858	6.14209	5.97383	6.05543	5.97005	5.82338
ENSG00000164136	5.58239	6.0491	5.86752	6.03634	5.69954	5.99641	6.16139	6.0686	5.62047	5.74673	5.44241	5.4293	6.11065	5.64242	5.34635	5.40309	5.98631	5.29832	5.91304	5.50332	5.16507	5.45412	5.11455	5.72228	5.34315	5.73517	5.51543	5.86555	5.84023	5.92234	5.67466	5.43081	5.12202	5.56538	6.05739	5.28675	5.0911	4.92386	5.90558	5.36152	5.86412	5.33107	5.07077	4.85593
ENSG00000164142	4.88903	5.14551	5.08713	4.96202	5.11243	5.03872	4.83011	5.32657	4.94968	5.12278	5.02267	5.0404	5.05389	5.02579	5.30502	5.12465	4.87312	5.25002	5.28092	4.93613	5.10226	5.41219	5.49766	5.45096	5.50783	4.87064	5.48245	5.69202	5.5242	5.76753	6.19636	5.59519	5.39947	5.21621	5.51507	5.04038	5.59092	5.78247	5.29244	5.99354	5.64029	5.63449	5.47777	5.49458
ENSG00000164144	7.84496	7.94603	8.35719	8.67555	8.46003	8.09362	7.82937	8.53776	8.26135	8.07734	8.26104	8.0295	8.54694	8.56281	8.24287	8.52142	8.10072	8.48024	8.58718	8.36494	8.07585	8.2241	8.03516	8.37352	8.48245	8.5576	8.60783	8.07102	8.34759	8.90157	9.20575	8.48657	8.36396	8.11083	9.25059	8.43773	8.39664	8.96303	8.24403	8.67635	9.11513	8.85472	8.5725	8.08087
ENSG00000164151	7.40875	7.39008	7.64981	7.80097	7.51962	7.59937	7.53436	7.41735	7.25694	7.29975	7.71649	7.63772	7.54516	7.79565	7.50669	7.54615	7.59274	7.32108	7.65116	7.42945	7.44841	7.38944	7.03956	7.48109	7.29123	7.39571	7.18337	7.19906	7.31307	7.35363	7.34047	7.37257	6.9072	7.48458	7.59964	7.5438	7.32007	7.40007	7.6506	7.46609	7.42628	7.36347	7.1866	6.9353
ENSG00000164161	4.43064	4.7032	4.43064	4.43064	4.43064	4.43064	4.43064	4.43064	4.43064	4.43064	4.43064	4.43064	4.43064	4.43064	4.43064	4.43064	4.43064	4.43064	4.43064	4.43064	4.43064	4.43064	4.43064	4.43064	4.43064	4.43064	4.43064	4.43064	4.43064	4.43064	4.43064	4.43064	4.43064	4.43064	4.43064	4.43064	4.43064	4.43064	4.43064	4.43064	4.43064	4.43064	4.43064	4.43064
ENSG00000164162	5.26764	5.09343	5.15506	5.5938	5.38627	5.40007	5.22216	5.48427	5.06466	5.4893	5.26222	5.23292	5.19108	5.55007	5.34635	5.27667	5.59487	5.38682	5.28092	5.14194	5.32546	5.16177	5.22986	5.10641	5.1352	5.54333	4.98253	5.37523	5.66274	5.53456	5.75513	5.301	4.43064	5.26902	5.33925	5.52568	5.0911	4.43064	5.33321	5.36152	5.39705	5.16972	5.32879	5.27232
ENSG00000164163	5.33633	5.61762	5.42247	5.74693	5.51954	5.72854	5.39424	5.61825	4.43064	5.60804	5.658	5.47191	5.38133	5.55007	5.55922	5.27667	5.97308	5.50426	5.51835	5.08104	5.49883	5.21899	5.35977	5.77367	5.48612	5.69056	5.48245	5.8882	5.26553	5.53456	5.58718	5.43081	5.27349	5.45057	5.62761	5.21402	5.74961	5.70054	5.57398	5.61944	5.12026	5.4007	5.75296	5.36847
ENSG00000164164	6.90201	7.03851	7.10516	7.30191	7.19032	7.06336	7.53436	6.67418	6.79294	6.69201	7.06134	7.16496	7.25259	7.4675	6.71214	7.00609	7.23307	7.40856	7.02648	7.21696	6.66328	6.8516	7.02558	7.39281	7.21009	7.4074	7.25446	7.09942	7.71324	7.17618	7.42609	7.16705	7.28781	7.13897	7.0978	7.43777	7.0705	7.03574	7.20738	7.61218	7.34705	7.21391	7.44502	6.99153
ENSG00000164167	5.21812	5.46551	5.15506	5.47637	5.65755	5.24179	5.60054	5.00267	5.32034	5.64456	5.15325	5.17474	5.33155	5.19545	5.59031	5.40309	5.55599	5.42775	5.32552	5.19767	5.53731	5.16177	5.32926	5.15947	5.0997	5.36824	5.15747	5.33631	5.02506	5.29381	5.25908	5.1448	5.27349	4.85423	5.04186	5.28675	5.20945	5.2769	5.10208	4.81615	5.04861	5.16972	5.43094	5.32185
ENSG00000164168	6.85749	6.43269	6.8625	6.66419	6.87876	6.38262	6.48408	6.42291	6.31493	6.6316	6.76594	6.27021	6.41263	6.84254	6.70036	6.91497	6.72367	6.69841	6.16541	6.23438	6.62001	6.47277	6.74559	6.64868	6.66542	6.88298	6.58158	6.52952	6.72189	6.08988	6.39013	6.56767	6.11323	6.48256	6.35111	6.61986	6.58866	6.93116	6.57478	6.71868	6.33173	6.75821	6.31013	6.35412
ENSG00000164169	6.74542	6.62399	7.47837	6.26749	6.90953	7.357	6.937	7.08628	6.03729	7.09671	7.17871	6.30922	6.59341	7.77104	6.846	7.50578	7.22303	8.05291	6.91481	6.78443	6.52892	7.06567	7.62604	7.93796	7.24107	7.75604	7.85293	7.78555	8.54046	7.5321	7.89791	7.92757	8.01346	7.94965	7.23884	7.92611	7.60247	8.00213	7.54915	8.14535	7.24364	7.6535	7.17563	7.56836
ENSG00000164171	4.72128	4.81553	4.43064	4.80744	4.85056	5.19649	4.43064	4.43064	5.06466	4.43064	4.43064	4.43064	4.65249	4.43064	4.43064	4.43064	4.74413	4.43064	4.43064	4.43064	4.43064	4.85575	4.67442	4.82316	4.65544	4.68533	4.82207	4.70779	4.85243	4.43064	5.1101	4.43064	4.43064	4.94851	4.43064	4.43064	4.43064	4.43064	4.70682	4.81615	4.74139	4.43064	4.43064	4.43064
ENSG00000164172	5.0436	5.28145	5.21671	5.02391	5.11243	4.90304	4.83011	5.00267	4.43064	4.74255	5.26222	5.0404	4.65249	5.11628	5.112	4.92372	5.2786	5.08162	5.06841	5.08104	5.16507	5.0297	5.11455	4.82316	4.65544	4.93806	5.10455	4.90922	4.43064	4.7874	5.49089	5.301	5.12202	4.7307	4.86444	4.78441	4.85053	4.43064	5.04449	5.09448	4.74139	4.8032	5.21152	4.85593
ENSG00000164175	5.07623	4.7032	4.43064	4.69746	4.43064	5.03872	5.11822	4.43064	4.43064	4.43064	4.85073	4.8634	4.65249	4.43064	4.43064	4.43064	4.87312	4.72374	4.43064	4.43064	4.73316	4.43064	4.85188	4.70862	4.43064	4.79036	4.43064	4.90922	4.85243	4.43064	4.43064	4.79045	4.43064	4.43064	4.43064	4.43064	4.43064	4.43064	5.2494	4.97424	4.43064	4.95608	4.88512	4.95058
ENSG00000164176	4.43064	4.43064	4.43064	4.43064	4.43064	4.43064	4.43064	4.43064	4.43064	4.43064	4.43064	4.43064	4.43064	4.43064	4.43064	4.43064	4.43064	4.43064	4.43064	4.43064	4.43064	4.43064	4.43064	4.43064	4.43064	4.43064	4.43064	4.43064	4.43064	4.43064	4.43064	4.43064	4.43064	4.43064	4.43064	4.43064	4.43064	4.43064	4.43064	4.43064	4.43064	4.43064	4.43064	4.43064
ENSG00000164180	6.22233	6.40489	6.06562	6.56106	6.641	6.03541	6.04524	6.35971	6.00203	6.14941	6.16237	6.25023	6.09878	6.61381	6.23539	6.28274	6.20191	6.50303	6.20268	6.47095	5.88381	6.00393	5.97483	6.01957	6.06952	6.11794	6.31499	6.09272	6.03919	5.92234	6.5181	6.03818	5.39947	6.11219	5.93195	6.49342	6.12014	5.70054	6.59982	5.86797	6.02494	6.38993	5.88222	5.63939
ENSG00000164181	5.00902	5.36007	4.92182	5.22225	5.44203	5.03872	5.22216	4.43064	4.43064	4.9688	4.43064	4.95968	4.97143	5.19545	4.91465	4.43064	5.53594	5.38682	4.83596	5.08104	4.8577	5.09924	5.54734	5.58111	5.20096	5.3008	5.74483	5.57783	6.69515	5.92234	5.82985	6.03818	5.99052	5.63478	6.00885	5.28675	5.98614	6.40474	5.60371	6.44918	5.39705	5.16972	6.12778	5.49458
ENSG00000164182	4.63633	4.97337	4.81183	4.80744	4.77391	4.43064	4.43064	4.43064	4.43064	4.74255	5.02267	4.43064	4.43064	4.43064	4.71096	4.43064	4.92487	4.84444	4.71771	4.43064	4.43064	4.43064	5.11455	4.82316	4.93129	4.93806	5.04675	5.33631	5.44639	5.04548	4.43064	5.301	5.12202	4.85423	4.96095	4.92971	5.1529	5.12484	5.2494	5.09448	5.18468	5.07242	5.07077	5.36847
ENSG00000164185	4.43064	4.43064	4.43064	4.43064	4.43064	4.70419	4.43064	4.43064	4.43064	4.43064	4.43064	4.43064	4.43064	4.43064	4.43064	4.43064	4.43064	4.43064	4.43064	4.43064	4.43064	4.43064	4.43064	4.43064	4.43064	4.43064	4.70785	4.43064	4.43064	4.43064	4.43064	4.43064	4.43064	4.43064	4.43064	4.43064	4.43064	4.43064	4.43064	4.43064	4.43064	4.43064	4.43064	4.43064
ENSG00000164187	6.45772	6.6591	6.41135	6.6079	6.82317	6.55739	6.26729	6.18608	6.28702	6.43152	6.41907	6.5997	6.38458	7.02384	6.73541	6.4937	6.63329	6.59036	6.32486	6.48627	6.69136	6.69648	6.40151	6.52164	5.70127	6.23588	6.05491	6.21723	6.28562	5.92234	6.14272	6.19337	5.77724	6.48256	5.76007	6.1377	5.80679	6.47241	6.22836	6.14209	5.89258	6.05543	6.35179	6.02819
ENSG00000164188	4.43064	4.43064	4.43064	4.43064	4.43064	4.43064	4.43064	4.43064	4.43064	4.43064	4.43064	4.43064	4.43064	4.43064	4.43064	4.43064	4.43064	4.43064	4.43064	4.43064	4.43064	4.43064	4.67442	4.43064	4.43064	4.43064	4.43064	4.43064	4.85243	4.43064	4.43064	4.79045	4.43064	4.43064	4.43064	4.43064	4.43064	4.92386	4.43064	4.43064	4.43064	4.43064	4.43064	4.43064
ENSG00000164190	10.8486	10.7761	10.9036	11.0131	11.0719	10.6145	10.831	11.0318	10.4351	10.8597	10.9378	10.8528	10.9734	10.9265	10.949	11.0111	10.7208	10.9931	11.0069	10.7585	10.748	10.8181	10.4846	10.7392	10.62	10.7555	10.8714	10.7735	10.7814	10.7434	10.9096	10.6561	10.452	10.6453	11.1749	10.6322	10.8187	10.8079	10.9146	10.9152	10.9848	10.5774	10.8219	10.5233
ENSG00000164197	4.43064	4.43064	4.43064	4.43064	4.43064	4.43064	4.43064	4.43064	4.43064	4.43064	4.43064	4.43064	4.43064	4.43064	4.71096	4.43064	4.43064	4.43064	4.43064	4.43064	4.43064	4.43064	4.43064	4.43064	4.43064	4.43064	4.43064	4.43064	4.43064	4.43064	4.43064	4.43064	4.43064	4.43064	4.43064	4.43064	4.43064	4.43064	4.43064	4.43064	4.43064	4.43064	4.43064	4.43064
ENSG00000164199	4.43064	4.90134	4.43064	4.43064	4.77391	4.43064	4.43064	4.43064	4.79865	4.87089	4.85073	4.43064	4.65249	4.43064	4.71096	5.03309	4.81421	4.93658	4.43064	4.43064	4.95273	4.43064	4.67442	4.91065	4.87888	4.79036	4.82207	4.43064	4.85243	5.13884	4.91329	4.93818	5.12202	4.7307	4.43064	4.78441	5.0911	5.03326	5.29244	4.81615	5.2436	4.43064	4.98613	4.95058
ENSG00000164209	6.41085	6.43269	6.41135	6.69685	6.5644	6.70015	6.26729	6.32688	6.00203	6.39491	6.12087	6.45416	5.93221	6.53462	6.49578	6.6172	6.47604	6.59036	6.04605	6.05405	6.48086	6.16027	6.25846	6.31963	5.97806	6.23588	6.33051	6.20021	5.99263	6.20857	6.55807	6.3309	6.11323	5.87283	6.14883	6.1377	6.12014	6.02845	6.29314	5.82274	6.07388	6.27858	6.05158	6.02819
ENSG00000164211	5.91809	6.15691	6.20292	5.69842	5.85234	6.66589	6.69392	6.72402	5.16083	5.74673	5.98683	5.87438	6.05003	7.14557	5.62042	5.92921	6.91339	6.72409	6.48099	6.74753	5.57427	5.82283	6.71939	6.98877	6.88119	6.60977	6.59419	7.06454	7.18744	7.07811	6.67112	6.10271	6.42052	6.56036	6.42363	7.68921	6.09884	6.69404	7.11755	7.1507	6.69963	7.38902	5.88222	6.22214
ENSG00000164219	6.84612	6.90122	6.74046	7.03685	7.10076	6.47967	6.56678	6.35971	6.47044	6.66215	6.84007	6.95926	6.56908	7.03791	6.61477	6.55692	6.82863	6.97818	6.30813	6.58869	6.73239	6.53629	6.77128	6.61185	6.39758	6.74867	6.78108	6.56849	6.39243	6.20857	6.34445	6.25024	5.77724	6.48256	6.19205	6.42523	6.16162	6.17658	6.46946	6.30511	6.18805	6.56399	6.176	6.11831
ENSG00000164220	4.43064	4.43064	4.43064	4.43064	4.43064	4.43064	4.43064	4.43064	4.43064	4.43064	4.43064	4.43064	5.19108	4.43064	4.43064	4.43064	4.65253	4.43064	4.43064	4.43064	4.43064	4.43064	4.43064	4.43064	4.43064	4.68533	4.43064	4.43064	4.43064	4.43064	4.43064	4.43064	4.43064	4.43064	4.43064	4.43064	4.43064	4.43064	4.43064	4.43064	4.43064	4.43064	4.43064	4.43064
ENSG00000164221	5.49561	5.46551	5.27346	5.30345	5.6137	5.67654	5.86967	5.61825	5.51214	5.83976	5.93845	5.72558	4.92479	5.64242	5.62042	5.45976	5.47301	5.94172	5.51835	5.46592	5.74057	5.36808	5.19353	5.29793	5.26109	4.93806	5.33648	5.25222	5.15614	5.04548	5.1101	5.48896	5.39947	5.52868	5.33925	5.67083	5.35686	4.92386	5.2494	5.67418	5.04861	4.95608	5.27243	5.09951
ENSG00000164236	5.79099	5.67229	5.96428	5.77036	5.29489	6.10971	6.16139	6.14819	6.83056	6.03034	5.83491	5.92862	5.91834	6.129	5.678	5.7002	5.76917	5.76021	5.95913	6.17723	5.80019	5.87766	6.96083	6.73082	7.43612	6.27732	6.67923	6.34551	7.04923	6.65555	7.04643	7.05156	7.79944	6.6194	6.58874	6.59962	6.80257	6.76618	6.17743	7.19816	6.38857	7.1849	6.67581	6.68349
ENSG00000164237	4.43064	4.43064	4.43064	4.43064	4.43064	4.70419	4.43064	4.43064	4.43064	4.43064	4.43064	4.43064	4.43064	4.43064	4.43064	4.43064	4.43064	4.43064	4.43064	4.43064	4.43064	4.43064	4.43064	4.43064	4.43064	4.43064	4.43064	4.43064	4.43064	4.43064	4.43064	4.43064	4.43064	4.43064	4.43064	4.78441	4.43064	4.43064	4.43064	4.43064	4.43064	4.43064	4.43064	4.43064
ENSG00000164241	4.7863	4.81553	4.81183	4.80744	4.67365	4.81692	4.43064	4.43064	4.43064	4.43064	4.85073	4.73722	4.65249	4.43064	4.91465	4.43064	4.87312	5.01387	4.43064	5.08104	4.43064	4.73178	4.85188	4.82316	4.97854	5.05053	4.43064	4.98242	4.43064	4.93391	5.25908	4.93818	4.92183	4.85423	4.43064	5.04038	4.43064	4.43064	4.43064	4.97424	4.43064	4.43064	4.98613	4.43064
ENSG00000164244	5.70678	5.67229	5.7453	6.10707	6.10612	5.82534	5.46838	5.48427	5.62047	5.83976	6.12087	6.07731	5.75281	6.129	6.23539	5.56333	6.12267	5.91756	5.48305	5.67073	6.03426	5.97978	5.61725	5.64001	5.68355	5.91545	5.9953	5.76991	5.5242	5.42262	5.1101	5.59519	5.60679	5.87283	5.55409	6.04582	5.62475	5.65698	5.54329	5.56144	5.44241	5.33107	5.85132	5.87822
ENSG00000164251	8.01009	7.21781	7.66078	7.40803	8.15474	7.50237	7.59851	7.00934	7.51633	8.46962	8.2258	8.09326	7.23771	7.23332	8.75906	8.357	7.59274	7.54785	7.37734	7.27743	8.43205	8.26023	6.93854	6.90149	6.38794	6.65097	7.12543	7.4207	7.26062	6.92458	6.99068	7.71045	7.60518	7.48458	6.86721	6.47109	7.72172	6.93116	7.1509	6.44918	6.90199	6.79776	8.0364	7.6323
ENSG00000164252	6.97138	6.70449	6.77549	6.67517	7.09414	6.70015	6.76471	6.14819	6.63084	6.74978	6.41907	6.8749	6.3559	6.68848	6.70036	6.6367	6.73093	6.61822	6.2209	6.61653	6.86069	6.66877	6.54016	6.62424	6.60141	6.64079	6.36098	6.43375	6.20893	5.99231	6.19636	6.19337	5.60679	6.43352	6.31322	6.30274	6.29656	6.51562	6.04942	6.2742	6.04967	6.46744	6.05158	6.40667
ENSG00000164253	6.87993	7.11471	6.336	6.87754	6.75668	6.58229	6.91663	6.54064	6.39507	6.29847	6.27896	6.93569	6.57724	6.57482	6.46779	6.44976	6.8151	6.5328	6.4956	6.57454	6.36114	6.02758	6.53001	6.71939	6.24451	6.51202	6.4897	6.63095	6.28562	6.3167	6.02759	6.19337	6.17011	6.56036	6.42363	6.10786	5.74961	5.99644	6.19464	6.67363	6.20964	6.44212	5.88222	5.90465
ENSG00000164256	4.43064	4.43064	4.43064	4.43064	4.43064	4.43064	4.43064	4.43064	4.43064	4.43064	4.43064	4.43064	4.43064	4.43064	4.43064	4.43064	4.43064	4.43064	4.43064	4.43064	4.43064	4.43064	4.43064	4.43064	4.43064	4.43064	4.43064	4.43064	4.43064	4.43064	4.91329	4.43064	4.43064	4.43064	4.43064	4.43064	4.43064	4.43064	4.43064	4.43064	4.43064	4.43064	4.75267	4.43064
ENSG00000164258	5.07623	4.97337	5.0107	4.89147	4.91496	5.14805	4.99379	4.43064	4.43064	5.05088	5.26222	5.28679	4.65249	5.02579	4.82645	5.03309	5.1912	4.84444	4.43064	4.84407	5.10226	4.85575	4.85188	5.10641	4.81922	4.79036	4.90931	4.98242	5.44639	4.93391	4.91329	5.05067	4.43064	4.94851	5.11275	5.04038	4.944	5.20496	4.70682	5.09448	4.74139	4.95608	4.88512	4.73191
ENSG00000164265	4.43064	4.90134	4.43064	4.43064	4.43064	4.43064	4.43064	4.43064	4.43064	4.43064	4.43064	4.43064	4.43064	4.77587	4.43064	4.43064	4.65253	4.43064	4.43064	4.43064	4.43064	4.43064	4.67442	4.70862	4.43064	4.43064	4.43064	4.43064	4.43064	4.43064	4.43064	4.43064	4.43064	4.43064	4.43064	4.43064	4.43064	4.43064	4.43064	4.43064	4.43064	4.43064	4.43064	4.43064
ENSG00000164266	4.43064	4.43064	4.43064	4.43064	4.43064	4.43064	4.43064	4.43064	4.43064	4.43064	4.85073	4.43064	4.43064	4.43064	4.43064	4.43064	4.74413	4.43064	4.43064	4.43064	4.43064	4.43064	4.43064	4.43064	4.43064	4.68533	4.43064	4.43064	4.85243	4.43064	4.91329	5.05067	4.43064	4.7307	4.73796	4.43064	5.1529	4.43064	4.82062	4.81615	4.86927	4.43064	5.1449	4.73191
ENSG00000164270	4.43064	4.43064	4.43064	4.43064	4.43064	4.43064	4.43064	4.43064	4.43064	4.43064	4.43064	4.43064	4.43064	4.43064	4.43064	4.43064	4.43064	4.43064	4.43064	4.43064	4.43064	4.43064	4.43064	4.43064	4.43064	4.43064	4.43064	4.43064	4.43064	4.43064	4.43064	4.43064	4.43064	4.43064	4.43064	4.43064	4.72807	4.43064	4.43064	4.43064	4.43064	4.43064	4.43064	4.43064
ENSG00000164283	4.43064	4.43064	4.43064	4.43064	4.43064	4.43064	4.43064	4.43064	4.43064	4.43064	4.43064	4.43064	4.43064	4.43064	4.43064	4.43064	4.43064	4.72374	4.43064	4.43064	4.43064	4.43064	4.43064	4.43064	4.43064	4.43064	4.43064	4.43064	4.43064	4.43064	4.43064	4.43064	4.43064	4.43064	4.43064	4.43064	4.43064	4.43064	4.43064	4.43064	4.43064	4.43064	4.43064	4.43064
ENSG00000164284	5.10719	5.43178	5.3003	5.30345	5.2619	5.24179	5.31291	5.23449	5.32034	5.44603	5.658	5.51257	5.05389	5.59735	5.64963	5.40309	5.40529	5.25002	5.44629	5.60722	5.45864	5.32148	5.61725	5.41524	5.93651	5.51643	5.33648	4.90922	5.5242	5.04548	5.25908	5.1448	4.43064	5.15919	5.11275	5.21402	5.02239	5.2769	5.04449	5.56144	5.12026	5.07242	5.21152	5.21931
ENSG00000164287	4.72128	4.7032	4.43064	4.43064	4.43064	4.43064	4.43064	4.43064	4.43064	4.43064	4.43064	4.73722	4.43064	4.43064	4.43064	4.43064	4.43064	4.72374	4.43064	4.43064	4.43064	4.43064	4.43064	4.82316	4.87888	4.43064	4.70785	4.43064	4.43064	4.43064	5.1101	4.43064	4.92183	4.43064	4.73796	4.43064	4.43064	4.78024	4.43064	4.43064	4.43064	4.43064	4.43064	4.73191
ENSG00000164291	4.7863	4.7032	4.74218	5.02391	4.91496	4.70419	4.99379	4.43064	4.43064	4.74255	4.85073	4.43064	4.65249	4.43064	4.71096	4.43064	4.65253	4.43064	4.43064	4.84407	4.8577	5.0297	4.85188	4.82316	4.74823	4.68533	4.70785	4.82199	4.43064	4.43064	4.43064	4.79045	4.43064	4.85423	4.43064	4.78441	4.72807	4.43064	4.82062	4.81615	4.86927	4.43064	4.43064	4.85593
ENSG00000164292	6.24979	5.72414	6.07769	6.12411	5.44203	5.89261	6.3648	5.55365	5.71796	5.12278	5.7792	6.25023	5.78487	6.92105	5.34635	5.03309	5.87585	6.27253	5.93632	6.21563	5.49883	5.27197	6.15296	5.99931	5.97806	5.96951	5.60787	5.93215	5.89338	5.63441	6.14272	5.36846	6.05348	6.04546	5.51507	6.57907	5.31078	4.92386	5.8378	6.17649	5.60389	6.2491	5.38143	5.32185
ENSG00000164294	4.43064	4.43064	4.43064	4.43064	4.43064	4.43064	4.43064	4.43064	4.43064	4.43064	4.43064	4.43064	4.43064	4.43064	4.43064	4.43064	4.43064	4.43064	4.43064	4.43064	4.43064	4.43064	4.43064	4.43064	4.43064	4.43064	4.43064	4.43064	4.43064	4.43064	4.43064	4.43064	4.43064	4.43064	4.43064	4.43064	4.43064	4.43064	4.43064	4.43064	4.43064	4.43064	4.43064	4.43064
ENSG00000164296	4.72128	4.7032	4.74218	4.69746	4.43064	5.09579	4.43064	4.43064	4.43064	4.43064	4.85073	4.8634	5.0142	4.77587	4.71096	4.43064	4.97152	4.84444	5.00199	4.72348	4.8577	4.73178	4.67442	4.43064	4.81922	4.79036	4.43064	5.04663	4.85243	4.93391	5.1101	4.43064	4.43064	4.7307	4.43064	4.78441	4.85053	4.92386	4.82062	4.43064	4.96683	4.8032	4.43064	4.43064
ENSG00000164299	4.43064	4.43064	4.43064	4.43064	4.43064	4.43064	4.43064	4.43064	4.43064	4.43064	4.43064	4.43064	4.43064	4.43064	4.43064	4.43064	4.43064	4.43064	4.43064	4.43064	4.43064	4.43064	4.43064	4.43064	4.43064	4.43064	4.43064	4.43064	4.43064	4.43064	4.43064	4.43064	4.43064	4.43064	4.43064	4.43064	4.43064	4.43064	4.43064	4.43064	4.43064	4.43064	4.43064	4.43064
ENSG00000164300	8.07301	8.16105	8.01052	8.11592	8.13271	8.08117	7.91211	7.75599	8.02244	7.9404	7.9833	8.09326	7.66767	8.31452	7.94387	7.9575	7.72554	7.88734	7.65737	7.87413	7.96402	8.17761	7.73571	7.98018	7.7349	7.82259	7.90718	7.75896	7.61993	7.16259	7.74096	8.16441	7.87963	7.8935	7.42667	7.9183	7.78386	7.3778	7.41959	7.55314	7.43482	7.774	7.81742	7.70009
ENSG00000164303	4.43064	4.43064	4.43064	4.43064	4.43064	4.43064	4.43064	4.43064	4.43064	4.43064	4.43064	4.43064	4.43064	4.43064	4.43064	4.43064	4.43064	4.43064	4.43064	4.43064	4.43064	4.43064	4.43064	4.43064	4.43064	4.43064	4.43064	4.43064	4.43064	4.43064	4.43064	4.43064	4.43064	4.43064	4.43064	4.43064	4.43064	4.43064	4.43064	4.43064	4.43064	4.43064	4.43064	4.43064
ENSG00000164304	4.43064	4.43064	4.74218	4.43064	4.77391	4.43064	4.43064	5.00267	4.79865	4.74255	4.85073	4.8634	4.97143	4.43064	4.43064	4.78015	4.87312	4.43064	4.43064	4.43064	4.95273	4.43064	4.67442	4.70862	4.74823	4.79036	4.70785	5.20636	4.85243	5.13884	5.38305	4.93818	5.27349	4.7307	5.11275	4.78441	4.944	4.92386	4.70682	4.43064	5.12026	4.95608	5.07077	4.73191
ENSG00000164305	7.25678	7.41683	7.13201	7.30191	7.30326	7.17893	7.41094	6.86324	6.90278	6.94659	6.71413	7.2046	7.00468	7.53759	7.02472	6.78307	7.13992	7.49088	6.98692	7.29424	6.70518	6.76332	7.26959	7.35011	7.16227	7.27308	7.20748	7.12502	6.9635	6.87492	6.70674	6.73017	6.05348	7.15846	6.76271	7.14461	6.58866	6.57784	6.89836	7.18252	6.87671	7.15526	6.61048	6.76413
ENSG00000164306	5.56566	5.90921	5.62515	5.64749	5.75947	5.62171	5.7702	5.89089	5.2449	5.30128	5.15325	5.98036	5.51527	6.04103	5.38567	5.40309	5.78508	5.78809	5.67742	5.98726	5.49883	5.27197	5.61725	5.58111	5.71869	5.71311	5.57805	5.63658	5.02506	5.42262	5.49089	5.73546	5.69559	5.56538	5.51507	5.47186	5.0911	5.70054	5.63255	5.49965	5.56607	5.68493	5.21152	5.16208
ENSG00000164307	7.74118	7.46884	7.59368	7.71638	7.66357	7.76497	7.93206	7.38757	7.42311	7.72756	7.77892	7.81271	7.38874	7.97852	7.85431	7.66075	7.8274	7.78495	7.5003	7.44452	7.87249	7.54542	7.72299	7.76067	7.63834	7.75149	7.32208	7.46771	7.66068	7.121	7.46701	7.36058	6.96849	7.42198	7.29514	7.61353	7.36992	7.18545	7.3642	7.61218	7.05575	7.35052	7.38003	7.16706
ENSG00000164308	6.10581	6.34738	7.1426	6.83944	6.29061	6.22953	6.30065	6.62239	6.6091	5.95258	5.83491	6.02985	6.80796	7.4572	6.23539	5.74196	6.21282	6.0554	7.03619	6.79651	5.93621	5.70394	6.30799	6.03947	7.17839	6.98945	6.09302	6.16544	6.1687	6.5305	6.63451	5.43081	5.69559	6.25478	6.70723	7.03123	5.51945	5.56364	6.06858	6.10667	6.68498	6.69659	5.94153	5.53292
ENSG00000164309	4.97211	4.97337	5.21671	4.80744	5.11243	4.90304	5.39424	5.23449	5.3892	5.05088	4.43064	5.11113	5.0142	5.11628	5.21504	4.92372	5.1912	4.93658	4.83596	4.93613	4.73316	5.0297	5.47177	5.10641	5.02185	5.09935	5.04675	4.98242	5.26553	4.7874	5.38305	4.79045	4.92183	4.94851	5.04186	4.43064	4.85053	4.78024	5.10208	5.09448	5.04861	4.95608	4.98613	5.21931
ENSG00000164318	4.43064	4.43064	4.43064	4.43064	4.77391	4.43064	4.43064	4.43064	4.43064	4.43064	4.85073	4.43064	4.43064	4.43064	4.43064	4.43064	4.43064	4.43064	4.43064	4.43064	4.73316	4.73178	4.43064	4.43064	4.43064	4.43064	4.43064	4.43064	4.43064	4.93391	4.43064	5.69085	5.27349	4.43064	4.73796	4.43064	5.26183	4.43064	4.43064	4.43064	4.43064	4.8032	5.1449	4.95058
ENSG00000164323	5.19203	5.14551	4.96818	5.07964	5.11243	5.46911	5.53681	5.00267	4.94968	5.53058	4.43064	5.11113	4.92479	5.3315	5.59031	4.92372	5.703	5.19836	5.40793	5.08104	5.41654	4.95037	5.19353	5.55025	4.97854	5.05053	5.20651	5.33631	5.26553	4.93391	5.25908	5.43081	5.12202	5.15919	4.73796	5.21402	5.20945	5.03326	5.37201	4.81615	5.29814	4.8032	5.43094	4.95058
ENSG00000164325	4.43064	4.43064	4.43064	4.43064	4.43064	4.43064	4.43064	4.43064	4.43064	4.43064	4.43064	4.43064	4.43064	4.43064	4.43064	4.43064	4.43064	4.43064	4.43064	4.43064	4.43064	4.43064	4.43064	4.43064	4.43064	4.43064	4.43064	4.43064	4.43064	4.43064	4.43064	4.43064	4.43064	4.43064	4.43064	4.43064	4.43064	4.43064	4.43064	4.43064	4.43064	4.43064	4.43064	4.43064
ENSG00000164326	4.43064	4.43064	4.43064	4.43064	4.43064	4.43064	4.43064	4.43064	4.43064	4.43064	4.43064	4.43064	4.43064	4.43064	4.43064	4.43064	4.43064	4.43064	4.43064	4.43064	4.43064	4.43064	4.43064	4.43064	4.43064	4.43064	4.43064	4.43064	4.43064	4.43064	4.43064	4.43064	4.43064	4.43064	4.43064	4.43064	4.43064	4.43064	4.43064	4.43064	4.43064	4.43064	4.43064	4.43064
ENSG00000164327	11.4905	11.5873	11.6153	11.9876	11.9572	11.0349	11.4512	11.8632	11.039	11.4701	11.8331	11.5365	11.7897	11.5368	11.7617	11.7472	11.202	11.6052	11.8366	11.4024	11.408	11.4284	10.5987	11.1294	10.6659	11.4897	11.388	10.9375	10.6871	11.4995	11.4018	10.8211	10.4726	11.1977	11.8746	10.8748	10.7222	10.9695	11.2942	10.7538	11.6205	10.9789	10.8875	11.0577
ENSG00000164329	8.62563	8.6939	8.54895	8.94663	9.00869	8.37071	8.5559	8.67178	7.96617	8.66268	8.71889	8.55911	8.62018	9.08626	8.76179	9.0585	8.70099	8.8819	8.86742	8.69271	8.64319	8.58585	8.73869	8.83198	8.49093	9.00535	9.09541	8.74289	8.61087	8.56441	8.93792	8.66543	8.23633	8.51488	8.84415	8.58257	8.48108	8.99582	8.78395	8.60332	8.78733	8.68725	8.52241	8.30952
ENSG00000164330	4.88903	4.81553	5.12199	5.44448	4.9715	5.03872	5.11822	5.32657	4.43064	5.05088	4.85073	5.28679	5.05389	5.19545	4.71096	4.92372	5.01429	4.72374	4.43064	5.42688	4.43064	4.73178	5.22986	4.91065	5.23165	5.46012	4.98253	4.98242	4.43064	5.48034	5.25908	5.22712	5.27349	5.21621	5.33925	5.35317	4.72807	5.03326	4.9805	4.81615	4.96683	5.25478	4.98613	5.09951
ENSG00000164331	6.53942	6.53822	6.336	6.73917	6.74813	6.27747	6.233	6.56846	6.6091	6.48452	6.45179	6.67404	6.21256	6.47188	6.53667	6.6172	6.49352	6.63193	6.2209	6.35823	6.43092	6.37117	6.15296	5.97869	6.11874	6.578	6.16575	6.14767	6.03919	6.29055	6.24772	5.89716	6.3743	6.27385	5.93195	6.19523	6.09884	6.30847	6.24488	5.86797	5.97383	6.08997	6.12778	6.22214
ENSG00000164332	7.33083	7.10645	7.45749	7.67474	7.42873	7.24841	7.08983	7.22833	7.00436	7.33701	7.371	7.11375	7.35708	7.44682	7.45311	7.80865	7.59274	7.7491	7.55463	7.26895	7.26981	7.37284	7.46682	7.43425	7.32529	7.67664	7.4482	7.34347	6.98544	7.25503	7.36237	6.9741	6.22442	7.12912	7.68572	7.13094	7.0705	7.91284	7.32117	7.41381	7.58779	7.01336	7.02447	6.98047
ENSG00000164334	4.43064	4.43064	4.43064	4.43064	4.43064	4.43064	4.43064	4.43064	4.43064	4.43064	4.43064	4.43064	4.43064	4.43064	4.43064	4.43064	4.43064	4.43064	4.43064	4.43064	4.43064	4.43064	4.43064	4.43064	4.43064	4.43064	4.43064	4.43064	4.43064	4.43064	4.43064	4.43064	4.43064	4.43064	4.43064	4.43064	4.43064	4.43064	4.43064	4.43064	4.43064	4.43064	4.43064	4.43064
ENSG00000164338	5.19203	5.09343	5.4449	5.47637	5.15297	5.19649	5.31291	5.61825	4.94968	5.18743	5.26222	5.38448	5.35682	5.59735	5.16548	5.03309	5.22152	5.50426	5.18286	5.19767	4.95273	4.85575	5.02429	5.10641	5.0997	5.46012	5.33648	5.15733	5.15614	5.29381	6.14272	5.22712	5.77724	5.02757	5.47432	5.21402	5.48153	5.46004	5.44457	5.36152	5.3491	5.33107	5.43094	5.09951
ENSG00000164342	4.84098	4.43064	4.43064	4.43064	4.67365	4.70419	4.43064	4.43064	4.43064	4.43064	4.43064	4.73722	4.43064	4.43064	4.43064	4.43064	4.74413	4.72374	5.00199	4.43064	4.43064	4.43064	4.85188	4.43064	4.65544	4.43064	4.90931	4.70779	4.43064	4.43064	5.1101	4.43064	4.43064	4.85423	4.43064	4.78441	4.43064	4.43064	4.43064	4.81615	4.43064	4.43064	4.43064	4.43064
ENSG00000164344	4.63633	4.7032	4.43064	4.43064	4.43064	4.70419	4.43064	4.43064	4.43064	4.74255	4.43064	4.43064	4.43064	4.43064	4.43064	4.92372	4.74413	4.93658	4.43064	4.43064	4.43064	4.43064	4.77499	4.43064	4.43064	4.43064	4.70785	4.90922	4.85243	4.43064	4.43064	4.43064	4.43064	4.43064	4.43064	4.43064	4.43064	4.43064	4.90755	4.81615	4.43064	4.43064	4.75267	4.43064
ENSG00000164346	5.26764	5.39669	5.39943	5.5658	5.44203	5.40007	5.46838	5.00267	5.06466	6.05514	5.51995	5.62487	5.68558	5.84188	5.678	5.34236	6.03776	5.70213	5.51835	5.19767	5.82878	5.09924	5.26446	5.51834	5.20096	5.46012	5.29557	5.66468	5.26553	5.04548	5.38305	5.64418	4.92183	5.40877	4.96095	5.47186	5.7198	5.34261	5.51156	5.56144	5.18468	5.46503	5.32879	5.09951
ENSG00000164347	6.22233	6.37646	5.92383	6.22155	6.24069	5.82534	6.30065	5.79016	5.80698	6.17186	6.20249	6.25023	5.89005	5.97846	6.23539	5.74196	6.0749	6.07685	6.02493	5.98726	6.1027	5.79434	5.59451	5.9363	5.62844	5.91545	5.95377	5.79463	6.03919	5.58579	5.82985	5.73546	5.77724	5.92491	5.93195	5.91078	5.86108	5.96351	5.92728	5.7261	5.48553	6.01983	5.91227	5.41258
ENSG00000164362	4.43064	4.43064	4.43064	4.43064	4.43064	4.43064	4.43064	4.43064	4.43064	4.43064	4.43064	4.43064	4.74408	4.43064	4.43064	4.43064	4.43064	4.43064	4.43064	4.43064	4.43064	4.73178	4.43064	4.43064	4.74823	4.68533	4.43064	4.43064	5.02506	4.43064	4.43064	4.43064	4.43064	4.43064	4.43064	4.43064	4.72807	4.43064	4.43064	4.43064	4.43064	4.43064	4.43064	4.43064
ENSG00000164363	4.43064	4.43064	4.43064	4.43064	4.43064	4.43064	4.43064	4.43064	4.43064	4.43064	4.43064	4.43064	4.43064	4.43064	4.43064	4.43064	4.43064	4.43064	4.43064	4.43064	4.43064	4.43064	4.67442	4.43064	4.43064	4.43064	4.43064	4.43064	4.43064	4.43064	4.43064	4.43064	4.43064	4.43064	4.43064	4.43064	4.43064	4.43064	4.43064	4.43064	4.43064	4.43064	4.43064	4.43064
ENSG00000164366	5.0436	5.09343	5.12199	5.30345	5.15297	5.28446	5.11822	4.43064	4.79865	4.9688	5.59146	4.95968	4.87305	5.26655	4.71096	4.43064	5.25061	5.08162	4.92624	5.01335	5.03242	5.09924	5.15521	4.70862	5.06205	4.93806	4.70785	4.70779	4.85243	4.7874	4.43064	5.05067	4.43064	4.94851	4.86444	5.35317	5.02239	4.92386	4.70682	5.09448	4.43064	5.16972	5.1449	4.85593
ENSG00000164379	5.1367	5.03655	4.43064	4.43064	4.43064	4.90304	5.11822	4.43064	4.43064	4.43064	4.43064	5.0404	4.43064	4.43064	4.43064	4.43064	5.09118	5.01387	4.43064	4.43064	4.43064	4.73178	5.26446	5.04845	4.43064	4.43064	4.43064	4.98242	5.72533	4.43064	4.43064	4.43064	4.43064	4.94851	4.43064	4.43064	4.72807	4.78024	4.90755	5.19499	4.43064	4.8032	4.43064	4.95058
ENSG00000164385	4.63633	4.43064	4.43064	4.43064	4.67365	4.70419	4.43064	4.43064	4.43064	4.43064	4.85073	4.43064	4.43064	4.43064	4.43064	4.78015	4.74413	4.72374	4.43064	4.43064	4.8577	4.73178	4.67442	4.43064	4.65544	4.79036	4.70785	4.43064	4.43064	4.43064	4.43064	4.43064	4.43064	4.43064	4.43064	4.43064	4.43064	4.43064	4.43064	4.43064	4.43064	4.43064	4.88512	4.43064
ENSG00000164393	4.43064	4.43064	4.43064	4.43064	4.43064	4.43064	4.43064	4.43064	4.43064	4.43064	4.43064	4.43064	4.43064	4.43064	4.43064	4.43064	4.43064	4.43064	4.43064	4.43064	4.43064	4.43064	4.43064	4.43064	4.43064	4.43064	4.43064	4.43064	4.43064	4.43064	4.43064	4.43064	4.43064	4.43064	4.43064	4.43064	4.43064	4.43064	4.43064	4.43064	4.43064	4.43064	4.43064	4.43064
ENSG00000164398	4.72128	4.43064	4.92182	4.89147	4.43064	5.14805	4.43064	4.83645	4.79865	4.87089	4.85073	4.73722	4.97143	5.02579	5.05358	5.34236	5.61374	4.93658	5.23354	5.24929	5.37225	4.85575	5.02429	4.82316	5.02185	5.09935	4.70785	5.15733	4.85243	5.48034	5.38305	4.93818	4.92183	4.7307	5.1765	5.04038	5.1529	4.43064	5.57398	4.81615	5.04861	5.07242	5.27243	4.73191
ENSG00000164399	4.43064	4.43064	4.43064	4.43064	4.43064	4.43064	4.83011	4.43064	4.43064	4.43064	4.43064	4.43064	4.74408	4.43064	4.43064	4.43064	4.43064	4.43064	4.71771	4.43064	4.43064	4.43064	4.43064	4.43064	4.43064	4.43064	4.43064	4.43064	4.43064	4.43064	4.43064	4.43064	4.43064	4.7307	4.43064	4.92971	4.43064	4.43064	4.82062	4.43064	4.74139	4.43064	4.43064	4.43064
ENSG00000164400	4.43064	4.43064	4.43064	4.43064	4.67365	4.43064	4.83011	5.00267	4.43064	4.43064	4.43064	4.43064	4.43064	4.43064	4.43064	4.43064	4.43064	4.43064	4.43064	4.43064	4.43064	4.43064	4.77499	4.82316	4.43064	4.43064	4.82207	4.98242	5.15614	4.43064	4.91329	4.43064	4.43064	4.43064	4.43064	4.43064	4.72807	4.43064	4.90755	4.43064	4.74139	4.43064	4.75267	4.43064
ENSG00000164402	4.7863	4.90134	4.43064	4.43064	4.43064	5.09579	4.43064	4.83645	4.79865	4.43064	5.02267	4.43064	4.74408	4.43064	4.71096	4.78015	4.74413	4.72374	4.43064	4.43064	4.8577	4.43064	4.67442	4.91065	4.65544	4.43064	5.15747	4.98242	4.43064	4.43064	4.43064	4.79045	4.43064	4.7307	4.73796	4.78441	4.85053	4.43064	4.82062	4.97424	4.96683	4.43064	4.88512	4.73191
ENSG00000164403	5.16493	4.7032	4.74218	4.80744	5.02244	5.09579	4.99379	5.00267	4.79865	4.74255	4.43064	4.8634	4.43064	4.91772	5.05358	4.78015	5.12625	4.84444	4.83596	4.72348	5.10226	4.73178	4.85188	4.43064	4.74823	4.93806	4.90931	4.90922	4.43064	5.04548	5.1101	4.43064	4.92183	4.94851	4.43064	4.78441	4.85053	4.43064	5.15482	4.81615	4.74139	4.43064	4.75267	4.43064
ENSG00000164404	4.72128	4.81553	4.87038	4.80744	4.9715	4.70419	5.11822	4.83645	4.79865	4.74255	4.85073	4.8634	4.65249	4.43064	4.91465	4.78015	4.43064	4.72374	4.83596	4.84407	4.73316	4.85575	5.02429	4.98406	4.65544	4.79036	4.82207	4.82199	5.44639	4.93391	4.43064	4.79045	5.12202	4.85423	5.11275	5.133	4.72807	5.20496	5.2494	5.19499	5.04861	4.8032	4.98613	5.21931
ENSG00000164405	5.64653	5.5891	5.88187	5.53694	5.92131	6.05443	5.82108	5.67884	6.16863	6.19389	5.658	5.81732	6.02487	5.72686	6.14709	5.78211	6.23435	5.94172	6.02493	6.00995	6.14621	5.87766	5.74376	5.69559	5.46387	5.81904	5.95377	6.18295	5.36095	5.92234	5.49089	6.03818	6.05348	5.76057	5.59155	5.57654	6.25949	5.99644	5.79014	5.61944	5.80488	5.7789	5.56472	5.79488
ENSG00000164406	4.93236	4.7032	5.0107	4.80744	4.85056	4.43064	4.43064	4.83645	4.79865	4.43064	4.43064	5.0404	5.0142	4.43064	4.82645	4.92372	4.74413	5.01387	4.92624	4.84407	4.8577	4.73178	5.07111	4.82316	5.06205	5.26477	4.98253	4.82199	5.02506	4.93391	4.91329	4.79045	4.43064	4.85423	5.04186	4.43064	4.72807	4.43064	4.82062	4.97424	4.86927	4.8032	4.75267	4.85593
ENSG00000164411	4.63633	4.43064	4.74218	4.80744	4.43064	4.43064	4.43064	4.43064	4.43064	4.43064	4.43064	4.43064	4.43064	4.43064	4.43064	4.43064	4.43064	4.43064	4.43064	4.43064	4.43064	4.73178	4.43064	4.43064	4.65544	4.68533	4.43064	4.43064	4.43064	4.43064	4.43064	4.43064	4.43064	4.43064	4.43064	4.43064	4.43064	4.43064	4.43064	4.43064	4.43064	4.43064	4.43064	4.43064
ENSG00000164414	5.2433	5.14551	5.0107	5.13068	5.49444	5.19649	4.83011	5.23449	5.16083	5.12278	5.15325	5.28679	5.47284	5.26655	5.52708	5.27667	5.22152	5.19836	5.44629	5.34297	5.45864	5.09924	4.91648	5.04845	5.16888	4.93806	5.10455	5.25222	4.43064	4.7874	4.43064	4.79045	4.43064	5.21621	5.23481	5.133	5.02239	5.12484	5.15482	4.97424	4.86927	4.8032	4.88512	5.02995
ENSG00000164418	4.43064	4.43064	4.43064	4.43064	4.43064	4.43064	4.43064	4.43064	4.43064	4.74255	4.43064	4.43064	4.43064	4.43064	4.43064	4.43064	4.43064	4.43064	4.43064	4.43064	4.43064	4.43064	4.43064	4.43064	4.43064	4.43064	4.43064	4.43064	4.43064	4.43064	4.43064	4.43064	4.43064	4.43064	4.43064	4.43064	4.43064	4.43064	4.43064	4.43064	4.43064	4.43064	4.43064	4.43064
ENSG00000164430	6.02126	5.97128	6.13624	6.34045	6.36191	6.14518	6.233	5.9832	6.81188	5.97909	5.35729	5.90183	5.84621	5.94585	6.25231	6.05919	5.98631	5.8676	5.86496	6.03221	6.16739	5.90408	6.20686	5.9363	6.30801	6.10235	6.12994	5.71864	5.89338	6.05825	5.89972	5.69085	5.69559	5.66772	5.8494	6.01353	5.51945	5.70054	5.81424	5.99354	5.64029	5.4007	5.78677	5.56975
ENSG00000164434	4.43064	4.43064	4.43064	4.43064	4.43064	4.43064	4.43064	4.43064	4.43064	4.43064	4.43064	4.43064	4.43064	4.43064	4.43064	4.43064	4.43064	4.43064	4.43064	4.43064	4.43064	4.43064	4.43064	4.43064	4.43064	4.43064	4.43064	4.43064	4.43064	4.43064	4.43064	4.43064	4.43064	4.43064	4.43064	4.43064	4.43064	4.43064	4.43064	4.43064	4.43064	4.43064	4.43064	4.43064
ENSG00000164438	4.43064	4.43064	4.43064	4.43064	4.43064	4.43064	4.43064	4.43064	4.43064	4.43064	4.43064	4.43064	4.43064	4.43064	4.43064	4.43064	4.43064	4.43064	4.43064	4.43064	4.43064	4.43064	4.43064	4.43064	4.43064	4.43064	4.43064	4.43064	4.43064	4.43064	4.43064	4.43064	4.43064	4.43064	4.43064	4.43064	4.43064	4.43064	4.43064	4.43064	4.43064	4.43064	4.43064	4.43064
ENSG00000164440	5.26764	5.43178	5.18657	4.96202	5.19118	5.36333	4.99379	5.32657	5.2449	4.87089	5.02267	5.65958	5.38133	5.02579	5.30502	4.78015	5.42846	5.08162	5.06841	5.08104	4.95273	5.0297	5.66121	5.29793	5.36872	5.09935	4.82207	5.4124	5.02506	5.42262	5.58718	4.93818	5.39947	5.26902	4.86444	4.78441	4.944	5.20496	5.54329	5.43334	5.3491	5.16972	4.75267	5.02995
ENSG00000164442	6.78184	7.13108	6.90712	6.3959	6.20186	7.24086	6.95707	6.84102	6.71437	6.43152	6.54524	6.9709	6.71605	6.49314	6.76955	6.53619	6.88787	6.73675	6.86084	6.57454	6.60527	6.53629	8.08553	7.64255	8.02008	7.48108	7.19145	7.28449	7.5637	7.511	7.20126	7.23461	6.93819	7.52976	7.26728	7.29891	7.16827	7.18545	7.01235	7.80631	7.5254	7.86712	7.01212	7.73926
ENSG00000164451	4.43064	4.43064	4.43064	4.43064	4.43064	4.43064	4.43064	4.43064	4.43064	4.43064	4.43064	4.43064	4.43064	4.43064	4.43064	4.43064	4.43064	4.43064	4.43064	4.43064	4.43064	4.43064	4.43064	4.43064	4.43064	4.43064	4.43064	4.43064	4.43064	4.43064	4.43064	4.43064	4.43064	4.43064	4.43064	4.43064	4.43064	4.43064	4.43064	4.43064	4.43064	4.43064	4.43064	4.43064
ENSG00000164458	4.43064	4.43064	4.43064	4.43064	4.43064	4.70419	4.43064	4.43064	4.43064	4.43064	4.85073	4.43064	4.43064	4.43064	4.43064	4.43064	4.43064	4.43064	4.43064	4.43064	4.43064	4.43064	4.43064	4.43064	4.43064	4.43064	4.43064	4.43064	4.43064	4.43064	4.43064	4.43064	4.43064	4.43064	4.43064	4.43064	4.43064	4.43064	4.43064	4.43064	4.74139	4.43064	4.43064	4.43064
ENSG00000164463	10.2484	10.0658	10.3389	10.4299	10.5419	9.87775	10.0122	10.1616	9.90849	10.1835	10.0386	10.164	10.0168	10.2143	10.3484	10.3265	10.0649	10.1117	10.1593	10.0302	10.1121	10.2069	9.46975	9.82841	9.73399	9.9631	9.96262	9.63833	9.64719	9.63554	9.56284	9.46594	9.03435	9.80355	9.99158	9.65973	9.48707	9.49082	9.58015	9.42059	9.7552	9.60745	9.77047	9.44208
ENSG00000164465	4.43064	5.14551	4.65115	4.80744	4.85056	4.97532	4.99379	4.43064	4.43064	4.87089	4.43064	4.8634	4.74408	4.77587	4.43064	4.43064	5.12625	4.43064	4.43064	4.84407	4.43064	4.95037	4.77499	4.82316	4.43064	4.68533	4.82207	4.70779	4.43064	4.7874	4.43064	4.79045	4.43064	4.7307	4.43064	4.92971	4.72807	4.43064	4.82062	4.81615	4.43064	4.43064	4.75267	4.73191
ENSG00000164466	5.8307	5.43178	5.18657	5.69842	5.11243	5.24179	5.86967	4.83645	5.62047	5.5701	5.15325	5.62487	5.30546	6.129	5.49378	5.40309	5.81619	5.91756	5.18286	5.70104	5.57427	5.09924	5.49766	5.25463	5.16888	5.54333	5.44821	5.29541	5.5242	5.22051	4.91329	5.1448	5.27349	5.52868	5.33925	5.62482	5.40047	5.34261	5.54329	5.19499	5.18468	5.58131	5.75296	5.21931
ENSG00000164483	4.97211	5.23893	5.0107	4.96202	5.22741	5.43528	5.11822	5.12899	4.94968	5.30128	5.26222	4.8634	4.87305	5.44761	5.38567	5.12465	5.61374	5.19836	4.92624	5.08104	5.32546	4.95037	4.97319	5.04845	5.0997	5.14463	4.98253	5.37523	4.43064	4.93391	4.91329	5.59519	4.43064	5.15919	5.23481	5.21402	5.0911	4.92386	5.20369	5.19499	4.86927	4.95608	5.1449	4.85593
ENSG00000164484	4.43064	4.43064	4.65115	4.69746	4.43064	4.43064	4.43064	4.43064	4.43064	4.43064	4.43064	4.43064	4.43064	4.43064	4.71096	4.78015	4.43064	4.43064	4.43064	4.43064	4.73316	4.73178	4.77499	4.43064	4.43064	4.43064	4.43064	4.43064	4.43064	4.43064	4.43064	4.43064	4.43064	4.43064	4.73796	4.43064	4.43064	4.43064	4.43064	4.43064	4.43064	4.43064	4.43064	4.73191
ENSG00000164485	4.63633	4.90134	4.74218	4.43064	4.77391	4.43064	4.83011	4.43064	4.43064	4.74255	5.02267	4.43064	4.74408	4.43064	4.43064	4.92372	4.43064	4.43064	4.43064	4.84407	4.95273	4.85575	4.77499	4.70862	4.81922	4.43064	4.98253	4.70779	4.85243	4.7874	4.43064	4.93818	4.43064	4.43064	5.11275	4.43064	4.944	4.43064	4.90755	4.97424	4.43064	4.8032	4.98613	4.85593
ENSG00000164488	4.43064	4.43064	4.43064	4.43064	4.43064	4.43064	4.43064	4.43064	4.43064	4.43064	4.43064	4.43064	4.43064	4.43064	4.43064	4.43064	4.43064	4.43064	4.43064	4.43064	4.43064	4.43064	4.43064	4.43064	4.43064	4.43064	4.43064	4.43064	4.43064	4.43064	4.43064	4.43064	4.43064	4.43064	4.43064	4.43064	4.43064	4.43064	4.43064	4.43064	4.43064	4.43064	4.43064	4.43064
ENSG00000164494	5.43927	5.36007	5.21671	5.37696	5.15297	5.75359	5.53681	5.23449	5.2449	5.12278	5.35729	5.51257	5.15939	5.59735	5.42322	4.78015	5.49447	5.38682	5.00199	5.24929	4.95273	4.95037	5.38919	5.25463	5.0997	5.43058	5.48245	5.25222	5.59596	5.13884	5.1101	5.1448	5.12202	5.26902	4.96095	5.47186	5.02239	5.40336	5.04449	5.28279	4.86927	5.4007	4.98613	5.36847
ENSG00000164500	4.43064	4.43064	4.43064	4.43064	4.43064	4.43064	4.43064	4.43064	4.43064	4.43064	4.43064	4.43064	4.43064	4.43064	4.43064	4.43064	4.43064	4.43064	4.43064	4.43064	4.43064	4.43064	4.43064	4.43064	4.43064	4.43064	4.43064	4.43064	4.43064	4.43064	4.43064	4.43064	4.43064	4.43064	4.43064	4.43064	4.43064	4.43064	4.43064	4.43064	4.43064	4.43064	4.43064	4.43064
ENSG00000164506	9.91267	9.80933	9.88134	10.1289	10.121	9.54053	9.71068	9.90658	9.38852	9.71416	9.7881	9.91354	9.90815	10.0534	9.77147	9.9006	9.68575	10.0728	9.95024	9.88805	9.64063	9.58796	9.81759	9.85369	9.50505	9.89221	9.81942	9.60763	9.52881	9.80126	9.75419	9.56694	9.20472	9.75589	10.1806	9.80141	9.56804	9.85651	9.61414	9.97019	9.93627	9.57496	9.58213	9.73375
ENSG00000164508	4.43064	4.43064	4.43064	4.43064	4.43064	4.43064	4.43064	4.43064	4.43064	4.43064	4.43064	4.43064	4.43064	4.43064	4.43064	4.43064	4.43064	4.43064	4.43064	4.43064	4.43064	4.43064	4.43064	4.43064	4.43064	4.43064	4.43064	4.43064	4.43064	4.43064	4.43064	4.43064	4.43064	4.43064	4.43064	4.43064	4.43064	4.43064	4.43064	4.43064	4.43064	4.43064	4.43064	4.43064
ENSG00000164509	4.93236	4.7032	4.65115	4.80744	4.67365	4.70419	4.43064	4.83645	4.79865	4.74255	4.43064	4.43064	4.43064	4.43064	4.71096	4.43064	4.92487	4.43064	4.92624	4.72348	4.8577	4.43064	4.43064	4.43064	4.65544	4.68533	4.82207	4.70779	4.43064	4.43064	5.25908	4.93818	4.92183	4.7307	4.86444	4.78441	4.72807	4.43064	4.43064	4.43064	4.74139	4.43064	4.75267	4.73191
ENSG00000164512	5.70678	5.69854	5.3003	5.50716	5.65755	5.28446	5.46838	5.12899	4.43064	5.18743	5.02267	5.72558	4.92479	5.55007	5.42322	5.51301	5.38148	5.60824	4.92624	5.63949	5.32546	4.85575	5.63947	5.45096	5.31674	5.33523	5.41259	4.70779	5.26553	5.13884	5.1101	5.05067	4.43064	5.15919	4.96095	5.28675	4.85053	5.03326	5.29244	5.43334	5.04861	5.7789	5.1449	5.21931
ENSG00000164520	4.43064	4.43064	4.43064	4.43064	4.43064	4.43064	4.43064	4.43064	4.43064	4.43064	4.43064	4.43064	4.43064	4.43064	4.43064	4.43064	4.43064	4.43064	4.43064	4.43064	4.43064	4.43064	4.43064	4.43064	4.43064	4.43064	4.43064	4.43064	4.43064	4.43064	4.43064	4.43064	5.12202	4.7307	4.43064	4.43064	4.43064	4.43064	4.43064	4.43064	4.43064	4.43064	4.43064	4.43064
ENSG00000164530	4.72128	4.43064	4.65115	4.69746	4.43064	4.43064	4.99379	4.83645	4.43064	4.74255	4.85073	4.73722	4.74408	4.77587	4.71096	4.43064	4.65253	4.43064	4.71771	4.72348	4.8577	4.43064	4.43064	4.70862	4.43064	4.43064	4.90931	4.70779	4.43064	4.43064	4.43064	4.93818	4.43064	4.7307	4.43064	4.43064	4.85053	4.43064	4.70682	4.43064	4.86927	4.8032	4.88512	4.73191
ENSG00000164532	4.43064	4.43064	4.43064	4.43064	4.43064	4.43064	4.43064	4.43064	4.43064	4.43064	4.43064	4.43064	4.43064	4.43064	4.43064	4.43064	4.43064	4.43064	4.43064	4.43064	4.43064	4.43064	4.43064	4.43064	4.43064	4.43064	4.70785	4.43064	4.43064	4.43064	4.43064	4.43064	4.43064	4.43064	4.43064	4.43064	4.43064	4.43064	4.43064	4.43064	4.43064	4.43064	4.43064	4.43064
ENSG00000164535	7.01741	7.04719	6.95638	6.95066	6.60326	7.03728	7.24359	7.04835	7.18734	6.94659	7.01987	6.94753	7.2915	7.36088	6.80285	6.6367	7.02263	6.72409	7.08374	7.55272	6.86069	6.91129	7.9687	7.35011	8.67681	7.4074	7.10842	7.31429	7.76392	7.84959	7.92732	7.13908	7.64255	7.15846	7.49206	8.45934	6.94314	7.17249	7.32117	7.73395	7.9314	8.06846	6.97439	7.09748
ENSG00000164542	4.72128	5.03655	5.0107	4.43064	4.9715	4.43064	5.11822	5.00267	4.94968	4.43064	4.85073	4.8634	4.92479	5.02579	4.71096	4.92372	4.87312	4.72374	4.83596	4.84407	4.73316	5.09924	4.67442	5.20864	4.87888	4.87064	4.98253	4.82199	4.43064	5.04548	5.25908	4.43064	5.12202	4.94851	4.43064	4.78441	5.02239	4.43064	4.9805	4.97424	5.04861	4.43064	4.98613	4.73191
ENSG00000164543	8.8124	8.66667	8.55867	8.52094	8.96146	8.14636	8.31989	8.19128	8.18608	8.3579	8.32902	8.57032	8.38373	8.48974	8.4701	8.6507	8.36406	8.69819	8.40525	8.4959	8.28507	8.01778	9.20408	8.90888	9.23523	9.05745	8.80668	8.30138	8.63134	8.32203	8.30811	8.17121	8.24842	8.42702	8.39835	8.7141	8.22904	8.71415	8.3984	8.78701	8.27049	8.50915	8.08914	8.00286
ENSG00000164548	8.57154	8.91584	8.86306	8.85029	8.81756	8.03885	8.32742	8.46925	8.48889	8.57709	8.32069	8.48206	8.84415	8.93693	8.18707	8.48591	8.23477	9.07857	8.50424	8.81513	8.36673	8.7018	8.43749	8.7235	8.29433	8.4191	8.96754	8.28663	8.48152	8.11575	8.0526	8.60659	8.38599	8.19204	8.4922	8.64042	8.26416	8.6237	8.11309	9.00317	8.38812	8.60902	8.27746	8.49904
ENSG00000164556	4.72128	4.43064	4.87038	4.80744	4.77391	4.70419	4.43064	4.43064	4.43064	4.43064	4.43064	5.0404	4.92479	4.77587	4.82645	4.78015	4.43064	4.84444	4.71771	4.72348	4.73316	4.43064	4.43064	4.43064	4.65544	4.79036	4.43064	4.43064	4.85243	4.43064	5.1101	4.43064	4.43064	4.43064	4.43064	4.78441	4.85053	4.43064	4.43064	4.97424	4.74139	4.8032	4.43064	4.43064
ENSG00000164574	7.82537	7.5674	7.6896	7.50069	7.3592	7.79589	7.97114	7.432	7.4936	7.58101	7.59666	7.60143	7.30106	8.10172	7.3974	7.42136	7.69709	7.90371	7.5345	7.76498	7.54852	7.31313	7.99003	7.59482	7.45814	7.48659	7.31473	7.73185	7.78859	7.46781	7.58306	7.4761	6.87548	7.55182	7.34925	8.16246	7.49475	7.45426	7.63903	7.4532	7.5254	7.60009	7.45406	7.10764
ENSG00000164576	7.10033	6.68199	7.00973	6.86812	6.72215	6.91811	6.71794	6.22283	8.37657	6.51868	6.66021	6.86241	6.46692	6.75916	6.9383	6.38087	6.19091	6.64549	6.40533	6.54578	6.836	6.45639	6.96818	6.53491	6.82697	6.6711	6.47602	6.07383	6.08396	6.02575	6.02759	6.03818	6.74054	6.60489	6.00885	6.35318	6.09884	5.78247	6.14224	5.86797	5.6754	6.15617	6.1994	6.3361
ENSG00000164587	8.36335	7.6706	8.55673	7.59879	8.08761	8.28298	8.2503	7.34169	7.89038	8.94985	7.86193	8.25054	7.64921	7.65015	8.91886	7.91216	8.97217	7.88184	7.57447	7.98061	8.96021	8.00717	8.67458	8.26419	8.38808	8.53937	7.8729	8.84684	8.05537	7.20297	7.74096	8.61656	8.02758	8.18272	7.476	7.88661	8.69211	7.73295	7.23865	8.01231	6.95118	8.06062	8.48366	8.10596
ENSG00000164588	4.43064	4.43064	4.43064	4.43064	4.43064	4.43064	4.43064	4.43064	4.43064	4.43064	4.43064	4.43064	4.43064	4.43064	4.43064	4.43064	4.43064	4.43064	4.43064	4.43064	4.43064	4.43064	4.43064	4.43064	4.43064	4.43064	4.43064	4.43064	4.43064	4.43064	4.43064	4.43064	4.43064	4.43064	4.43064	4.43064	4.43064	4.43064	4.43064	4.43064	4.43064	4.43064	4.43064	4.43064
ENSG00000164591	4.43064	4.43064	4.43064	4.43064	4.43064	4.43064	4.43064	4.43064	4.43064	4.43064	4.85073	4.43064	4.65249	4.43064	4.43064	4.43064	4.43064	4.43064	4.43064	4.43064	4.43064	4.43064	4.43064	4.43064	4.43064	4.79036	4.43064	4.43064	4.43064	4.43064	4.43064	4.43064	4.43064	4.43064	4.43064	4.43064	4.43064	4.43064	4.43064	4.43064	4.43064	4.43064	4.43064	4.43064
ENSG00000164597	7.05706	7.44308	7.00973	7.23123	7.13342	7.28556	7.39653	6.92779	6.63084	7.10761	6.99866	7.31714	7.3479	7.49797	7.00598	7.00609	7.35744	7.36153	7.17418	7.17208	6.69136	6.99067	7.12712	7.36449	7.15141	7.24721	7.16707	7.45444	7.5637	7.06351	7.31821	7.08136	6.93819	7.14875	7.21955	7.40433	7.10057	7.09208	7.41959	7.1667	7.12128	7.31093	7.04884	6.91214
ENSG00000164600	4.43064	4.43064	4.43064	4.43064	4.43064	4.43064	4.43064	4.43064	4.43064	4.43064	4.43064	4.43064	4.43064	4.43064	4.43064	4.43064	4.43064	4.43064	4.43064	4.43064	4.43064	4.43064	4.43064	4.43064	4.43064	4.43064	4.43064	4.43064	4.43064	4.43064	4.43064	4.43064	4.43064	4.43064	4.43064	4.43064	4.43064	4.43064	4.43064	4.43064	4.43064	4.43064	4.43064	4.43064
ENSG00000164603	7.44244	7.48786	7.57059	7.81539	7.6458	7.11409	7.27556	7.60973	7.2433	7.12914	7.28688	7.73463	7.37977	7.74599	7.61418	7.72353	7.35286	7.6226	7.5345	7.31084	7.33192	7.35604	7.02558	7.5007	6.78481	7.58738	7.13386	6.86513	6.49091	6.57353	7.4467	6.87492	6.62952	7.22458	7.36683	6.65942	6.48285	6.57784	6.77385	6.9236	7.14244	7.07825	6.72276	7.17672
ENSG00000164604	4.63633	4.43064	4.43064	4.43064	4.43064	4.43064	4.43064	4.43064	4.43064	4.43064	4.43064	4.43064	4.43064	4.43064	4.43064	4.43064	4.43064	4.43064	4.43064	4.72348	4.43064	4.43064	4.43064	4.43064	4.43064	4.43064	4.43064	4.43064	4.43064	4.43064	4.43064	4.43064	4.43064	4.43064	4.43064	4.43064	4.43064	4.43064	4.43064	4.43064	4.43064	4.43064	4.43064	4.43064
ENSG00000164609	8.49785	8.43122	8.61379	8.61132	8.86398	8.20105	8.22633	8.57083	8.16484	8.67348	8.25231	8.33634	8.39697	8.64584	8.55742	8.7985	8.40396	8.64108	8.51445	8.5451	8.62237	8.29111	8.59136	8.37001	8.27972	8.53411	8.69962	8.40397	8.08545	8.25443	8.38404	8.492	7.83207	8.18272	8.37282	8.56275	8.41627	8.51713	8.05802	8.63185	8.0951	8.15937	8.32213	8.11092
ENSG00000164610	4.72128	4.7032	4.96818	4.43064	4.91496	4.43064	4.43064	5.23449	4.43064	4.9688	4.85073	4.43064	5.05389	4.43064	4.43064	4.43064	4.87312	4.72374	4.71771	4.93613	4.73316	5.09924	4.77499	4.98406	4.87888	4.87064	4.70785	4.82199	4.43064	4.43064	4.43064	4.79045	4.43064	4.7307	4.43064	4.78441	5.02239	4.43064	4.70682	4.43064	4.43064	4.8032	4.88512	4.73191
ENSG00000164611	4.88903	4.90134	4.96818	4.80744	5.02244	4.70419	4.43064	5.12899	5.06466	4.74255	5.02267	4.43064	4.97143	4.77587	4.98867	4.43064	4.92487	5.08162	4.83596	4.84407	4.73316	4.73178	5.02429	5.25463	5.06205	4.93806	4.90931	4.70779	4.85243	4.43064	4.43064	4.79045	4.92183	5.02757	4.73796	4.78441	4.85053	4.43064	5.15482	4.97424	4.96683	5.25478	4.75267	5.16208
ENSG00000164615	6.47296	6.33258	6.26613	6.52478	6.69565	6.39695	6.39569	6.45337	6.75423	7.0635	6.45179	6.73063	6.33641	6.18423	6.91832	6.6367	6.60969	6.5619	6.35767	6.15756	6.71885	6.50492	6.29579	6.35054	6.18896	6.58868	6.40535	6.48935	6.20893	6.17998	6.47685	6.74914	6.27642	6.27385	6.14883	6.223	6.467	6.88376	6.08743	6.33528	5.99967	6.21891	6.82629	6.58273
ENSG00000164616	4.43064	4.43064	4.43064	4.43064	4.43064	4.43064	4.43064	4.43064	4.43064	4.43064	4.43064	4.43064	4.43064	4.43064	4.43064	4.43064	4.43064	4.43064	4.43064	4.43064	4.43064	4.43064	4.43064	4.43064	4.43064	4.43064	4.43064	4.43064	4.43064	4.43064	4.43064	4.43064	4.43064	4.43064	4.43064	4.43064	4.43064	4.43064	4.43064	4.43064	4.43064	4.43064	4.43064	4.43064
ENSG00000164619	4.43064	4.43064	4.43064	4.43064	4.43064	4.70419	4.43064	4.43064	4.43064	4.43064	4.43064	4.43064	4.43064	4.43064	4.43064	4.43064	4.43064	4.43064	4.43064	4.43064	4.43064	4.43064	4.43064	4.43064	4.43064	4.43064	4.43064	4.43064	4.43064	4.43064	4.43064	4.43064	4.43064	4.43064	4.43064	4.43064	4.43064	4.43064	4.43064	4.43064	4.43064	4.43064	4.43064	4.43064
ENSG00000164620	5.61499	5.61762	5.39943	5.30345	5.67876	5.70287	5.46838	5.67884	6.03729	5.24655	5.7792	5.47191	5.59469	5.19545	5.112	5.34236	5.2786	5.25002	5.44629	5.46592	5.67733	5.36808	5.26446	5.33895	5.89336	5.39998	5.51543	5.48225	5.59596	5.04548	5.1101	5.22712	5.77724	5.15919	5.55409	5.133	5.40047	5.65698	5.37201	5.36152	5.2436	5.73299	5.56472	5.56975
ENSG00000164621	4.43064	4.43064	4.43064	4.43064	4.43064	4.43064	4.43064	4.43064	4.43064	4.43064	4.43064	4.43064	4.43064	4.43064	4.43064	4.43064	4.43064	4.43064	4.43064	4.43064	4.43064	4.43064	4.43064	4.43064	4.43064	4.43064	4.43064	4.43064	4.43064	4.43064	4.43064	4.43064	4.43064	4.43064	4.43064	4.43064	4.43064	4.43064	4.43064	4.43064	4.43064	4.43064	4.43064	4.43064
ENSG00000164626	4.72128	4.43064	4.74218	4.80744	4.9715	4.90304	4.83011	4.83645	4.43064	4.87089	4.43064	4.95968	4.92479	4.43064	5.05358	4.78015	4.65253	5.01387	5.06841	4.72348	4.8577	4.85575	5.19353	5.77367	5.71869	4.93806	5.60787	5.15733	5.36095	5.42262	5.49089	5.36846	5.27349	5.36481	5.04186	5.04038	5.31078	5.56364	5.04449	5.56144	5.3491	5.525	5.27243	5.60519
ENSG00000164627	4.43064	4.43064	4.43064	4.43064	4.43064	4.43064	4.43064	4.43064	4.43064	4.43064	4.85073	4.43064	4.43064	4.43064	4.43064	4.43064	4.43064	4.43064	4.43064	4.43064	4.43064	4.43064	4.43064	4.43064	4.43064	4.43064	4.43064	4.43064	4.43064	4.43064	4.43064	4.43064	4.43064	4.43064	4.43064	4.43064	4.43064	4.43064	4.43064	4.43064	4.43064	4.43064	4.43064	4.43064
ENSG00000164631	6.90201	7.01214	7.4363	7.19448	7.55344	7.43158	7.25967	7.14128	7.61429	7.17122	7.48084	7.04967	6.9381	7.33854	7.44627	7.47471	7.33437	7.23648	7.08374	7.2432	7.09599	7.23239	7.47192	6.94098	7.43167	7.35401	7.5008	7.16664	7.00704	7.10685	6.93255	6.94184	7.18938	7.02655	7.10837	7.24937	7.0806	7.35516	7.02143	7.18252	7.0332	7.12497	6.94864	6.88858
ENSG00000164638	4.43064	4.43064	4.43064	4.43064	4.43064	4.43064	4.43064	4.43064	4.43064	4.43064	4.43064	4.43064	4.65249	4.43064	4.43064	4.43064	4.43064	4.43064	4.43064	4.43064	4.43064	4.73178	4.43064	4.43064	4.43064	4.43064	4.43064	4.43064	4.43064	4.43064	4.43064	4.43064	4.43064	4.43064	4.43064	4.43064	4.43064	4.43064	4.43064	4.43064	4.43064	4.43064	4.43064	4.43064
ENSG00000164645	4.43064	4.43064	4.43064	4.43064	4.43064	4.43064	4.43064	4.43064	4.43064	4.43064	4.43064	4.43064	4.43064	4.43064	4.43064	4.43064	4.43064	4.43064	4.43064	4.43064	4.43064	4.43064	4.43064	4.43064	4.43064	4.43064	4.43064	4.43064	4.43064	4.43064	4.43064	4.43064	4.43064	4.43064	4.43064	4.43064	4.43064	4.43064	4.43064	4.43064	4.43064	4.43064	4.43064	4.43064
ENSG00000164647	4.43064	4.43064	4.43064	4.43064	4.43064	4.43064	4.43064	4.43064	4.43064	4.43064	4.43064	4.43064	4.43064	4.43064	4.43064	4.43064	4.43064	4.43064	4.43064	4.43064	4.43064	4.43064	4.43064	4.43064	4.43064	4.43064	4.43064	4.43064	4.43064	4.43064	4.43064	4.43064	4.43064	4.43064	4.43064	4.43064	4.43064	4.43064	4.43064	4.43064	4.43064	4.43064	4.43064	4.43064
ENSG00000164649	5.61499	5.5891	5.62515	5.50716	5.71991	5.24179	5.11822	5.61825	5.06466	5.64456	5.51995	5.28679	5.22139	5.59735	5.73247	5.92921	5.3056	5.60824	5.32552	5.24929	5.96153	5.60472	5.4176	5.55025	5.54977	5.73517	5.41259	5.4124	5.26553	5.22051	5.38305	5.1448	5.85303	5.52868	5.1765	5.57654	5.44194	5.12484	5.15482	4.97424	5.60389	5.33107	5.32879	5.56975
ENSG00000164651	4.43064	4.43064	4.43064	4.43064	4.43064	4.43064	4.43064	4.43064	4.43064	4.43064	4.43064	4.43064	4.43064	4.43064	4.43064	4.43064	4.43064	4.43064	4.43064	4.43064	4.43064	4.43064	4.43064	4.43064	4.43064	4.43064	4.43064	4.43064	4.43064	4.43064	4.43064	4.43064	4.43064	4.43064	4.43064	4.43064	4.43064	4.43064	4.43064	4.43064	4.43064	4.43064	4.43064	4.43064
ENSG00000164654	6.83466	6.90122	7.12133	6.72871	6.65947	7.357	7.01555	7.15914	6.79294	6.89685	6.9771	6.88728	6.91936	7.4675	7.07046	7.59504	7.64215	7.7061	7.1829	6.72235	6.87287	7.07606	7.18463	7.07962	7.06133	6.82197	7.19145	7.20705	7.31307	7.32962	6.93255	7.34848	7.23947	7.21532	7.35807	7.69839	7.13966	7.7154	7.40595	7.55314	7.45173	7.07825	6.84044	7.07694
ENSG00000164659	4.84098	4.81553	5.0107	4.80744	4.67365	4.70419	4.99379	4.43064	4.43064	4.74255	4.43064	4.43064	5.09107	4.77587	4.43064	4.78015	4.87312	4.84444	5.12817	5.08104	4.95273	4.43064	4.85188	4.82316	4.74823	5.187	4.70785	4.98242	4.43064	4.7874	5.1101	4.43064	4.92183	4.85423	4.73796	4.92971	5.02239	4.43064	4.70682	4.43064	4.86927	4.95608	4.88512	4.43064
ENSG00000164663	6.44229	6.0491	5.92383	6.15747	6.01741	6.01607	6.04524	5.93799	6.03729	6.005	6.27896	6.30922	6.29649	6.57482	5.78422	5.85814	5.99939	5.96538	6.02493	6.00995	5.93621	5.9551	6.00648	6.20495	6.25532	6.00418	5.91066	5.4124	5.99263	5.84769	5.96546	5.85895	5.69559	5.89917	6.2131	6.49342	5.7198	5.82116	5.63255	6.36473	6.18805	5.98311	5.75296	6.05138
ENSG00000164669	4.63633	4.43064	4.43064	4.43064	4.67365	4.43064	4.43064	4.43064	4.43064	4.74255	4.43064	4.43064	4.65249	4.77587	4.98867	4.78015	4.43064	4.43064	4.43064	4.43064	4.73316	5.21899	4.67442	4.43064	4.43064	4.43064	4.43064	4.43064	4.43064	4.43064	4.43064	4.43064	4.43064	4.43064	4.73796	4.43064	4.85053	4.43064	4.43064	4.97424	4.43064	4.43064	4.43064	4.43064
ENSG00000164674	8.99018	8.68307	8.73871	8.42136	8.92545	8.79734	8.54948	8.58384	8.57174	8.67348	8.63426	8.70521	8.30632	8.17831	8.6098	9.08581	8.76357	9.0374	8.62221	8.46335	8.49834	8.71809	9.5646	9.27757	9.64124	8.86617	9.64752	9.37397	9.12515	8.99089	9.28686	9.41551	9.53953	8.83561	9.10357	8.60211	9.34927	9.83254	9.26184	9.62985	9.15894	8.77103	9.33194	9.11578
ENSG00000164675	4.43064	4.90134	4.43064	4.69746	4.43064	4.43064	4.83011	4.43064	4.94968	4.43064	4.85073	4.43064	4.43064	4.43064	4.43064	4.43064	4.81421	4.43064	4.71771	4.43064	4.43064	4.43064	4.43064	4.70862	4.43064	4.43064	4.82207	4.43064	4.43064	4.7874	4.43064	4.43064	4.92183	4.85423	4.73796	4.92971	4.85053	4.92386	4.70682	4.43064	4.43064	4.43064	4.43064	4.43064
ENSG00000164683	5.43927	4.90134	6.14762	5.5938	5.15297	5.14805	5.39424	5.84169	5.3892	5.5701	5.44241	5.0404	5.94592	5.50029	5.38567	5.34236	5.1912	5.54022	5.95913	5.53925	5.37225	5.53248	5.26446	4.91065	6.16601	5.85862	5.44821	5.20636	4.85243	6.20857	5.67466	5.43081	5.77724	5.84584	6.08092	5.28675	5.55586	5.89462	4.82062	4.97424	6.23085	5.07242	5.52227	5.63939
ENSG00000164684	4.43064	4.43064	4.43064	4.43064	4.43064	4.43064	4.83011	4.43064	4.43064	4.43064	4.43064	4.43064	4.43064	4.43064	4.43064	4.43064	4.65253	4.72374	4.43064	4.43064	4.43064	4.43064	4.43064	4.43064	4.74823	4.68533	4.43064	4.82199	4.43064	4.43064	4.43064	4.79045	4.43064	4.43064	4.43064	4.43064	4.43064	4.43064	4.43064	4.43064	4.43064	4.8032	4.43064	4.43064
ENSG00000164687	4.43064	4.43064	4.43064	4.69746	4.43064	4.90304	4.83011	4.43064	4.43064	4.43064	4.43064	4.43064	4.43064	4.91772	4.71096	4.43064	4.65253	4.93658	4.83596	4.43064	4.8577	4.95037	4.43064	4.91065	4.87888	4.43064	4.90931	4.43064	4.85243	4.43064	4.43064	4.43064	4.92183	4.43064	4.43064	4.43064	4.43064	4.92386	4.70682	4.43064	4.43064	4.8032	4.43064	4.73191
ENSG00000164690	4.43064	4.43064	4.43064	4.43064	4.43064	4.43064	4.43064	4.43064	4.43064	4.43064	4.43064	4.43064	4.43064	4.43064	4.43064	4.43064	4.43064	4.43064	4.43064	4.43064	4.43064	4.43064	4.43064	4.43064	4.43064	4.43064	4.43064	4.43064	4.43064	4.43064	4.91329	4.43064	4.92183	4.43064	4.43064	4.43064	4.43064	4.43064	4.43064	4.43064	4.43064	4.43064	4.43064	4.43064
ENSG00000164691	11.7731	11.6528	12.7005	11.8487	11.8183	11.5283	12.0637	12.1667	11.9826	11.7784	12.3748	11.7526	12.0871	11.7252	11.8988	12.4655	11.4374	12.5353	12.278	11.7372	11.6591	12.0811	11.8955	12.636	12.1037	12.4242	12.929	13.7648	14.0993	14.4893	14.1159	14.5822	14.0541	13.8414	14.1518	13.3909	14.5392	14.1517	13.8391	13.6999	14.3313	13.7167	14.5043	13.4884
ENSG00000164692	4.43064	4.43064	4.43064	4.43064	4.43064	4.43064	4.43064	5.00267	4.43064	4.43064	4.43064	4.43064	4.43064	4.43064	4.43064	4.43064	4.43064	4.43064	4.43064	4.43064	4.43064	4.43064	4.43064	4.43064	4.43064	4.43064	4.43064	4.43064	4.43064	4.43064	4.91329	4.79045	4.43064	4.43064	4.43064	4.43064	4.43064	4.43064	4.43064	4.43064	4.43064	4.43064	4.43064	4.43064
ENSG00000164694	4.43064	4.43064	4.43064	4.43064	4.43064	4.43064	4.43064	4.43064	4.43064	4.43064	4.43064	4.43064	4.43064	4.43064	4.43064	4.43064	4.43064	4.43064	4.43064	4.43064	4.43064	4.43064	4.43064	4.43064	4.43064	4.43064	4.43064	4.43064	4.43064	4.43064	4.43064	4.43064	4.43064	4.43064	4.43064	4.43064	4.43064	4.43064	4.43064	4.43064	4.43064	4.43064	4.43064	4.43064
ENSG00000164695	4.43064	4.43064	4.43064	4.43064	4.43064	4.43064	4.43064	4.43064	4.43064	4.43064	4.43064	4.43064	4.43064	4.43064	4.43064	4.43064	4.43064	4.43064	4.43064	4.43064	4.43064	4.43064	4.43064	4.43064	4.43064	4.43064	4.43064	4.43064	4.43064	4.43064	4.43064	4.43064	4.43064	4.43064	4.43064	4.43064	4.43064	4.43064	4.43064	4.43064	4.43064	4.43064	4.43064	4.43064
ENSG00000164707	4.43064	4.43064	4.43064	4.43064	4.43064	4.43064	4.43064	4.43064	4.43064	4.43064	4.43064	4.43064	4.43064	4.43064	4.43064	4.43064	4.43064	4.43064	4.43064	4.43064	4.43064	4.43064	4.43064	4.43064	4.43064	4.43064	4.43064	4.43064	4.43064	4.43064	4.43064	4.43064	4.43064	4.43064	4.43064	4.43064	4.43064	4.43064	4.43064	4.43064	4.43064	4.43064	4.43064	4.43064
ENSG00000164708	5.10719	5.36007	5.85298	5.22225	5.19118	5.56361	5.60054	6.25849	5.80698	5.44603	5.72038	5.38448	6.20165	5.7666	5.62042	5.99604	5.57563	5.6718	6.46621	5.73046	6.01052	5.70394	6.29579	6.01957	6.38794	5.79868	5.84268	5.37523	6.20893	5.99231	5.38305	5.73546	6.80971	5.69962	6.08092	6.04582	6.00957	6.40474	5.8378	5.99354	6.33173	5.90589	5.75296	6.62687
ENSG00000164713	8.18892	8.16105	8.11733	7.85778	8.27161	7.95025	7.86096	7.54401	8.09167	8.55779	7.95121	8.0295	7.73567	7.4675	8.07725	8.20285	7.84368	8.10094	7.77609	7.75899	8.16518	8.26912	8.79604	8.61508	9.01557	8.32786	9.16942	8.40397	9.38385	9.08207	8.82597	9.46319	9.5297	8.87938	8.92233	8.5274	9.71116	8.81567	8.29614	9.2729	9.2759	8.92522	9.88855	9.35109
ENSG00000164715	9.73292	9.71037	9.63143	9.49343	9.86504	9.3575	9.69337	9.52429	9.95847	9.56592	9.39669	9.5053	9.58705	9.073	9.55187	10.1177	8.96923	9.45271	9.50235	9.29901	9.52602	9.68212	9.97813	9.97959	9.7674	9.6986	9.99008	9.87885	10.0321	9.91859	9.51556	10.1431	9.44334	9.62678	9.58757	9.32325	10.1373	10.0474	9.7088	9.47504	9.80629	9.63134	10.0248	10.0818
ENSG00000164729	4.43064	4.43064	4.43064	4.43064	4.43064	4.43064	4.43064	4.43064	4.43064	4.43064	4.43064	4.43064	4.43064	4.43064	4.43064	4.43064	4.43064	4.43064	4.43064	4.43064	4.43064	4.43064	4.43064	4.43064	4.43064	4.43064	4.43064	4.43064	4.43064	4.43064	4.43064	4.43064	4.43064	4.43064	4.43064	4.43064	4.43064	4.43064	4.43064	4.43064	4.43064	4.43064	4.43064	4.43064
ENSG00000164733	8.32616	8.06389	8.5114	7.89894	8.56692	8.83476	8.21825	7.90945	7.81944	8.60744	8.24353	7.90462	8.10031	7.80376	8.62484	8.45476	8.94245	7.83707	8.17543	7.75298	8.47916	8.37583	8.70699	8.56992	9.08002	8.44734	8.89664	8.47067	8.42005	8.63365	8.22792	8.76293	8.81697	8.28202	8.07299	8.33623	8.93157	8.50196	8.44197	7.96804	8.42245	8.38935	9.03785	8.92131
ENSG00000164736	4.43064	4.43064	4.43064	4.43064	4.43064	4.43064	4.43064	4.43064	4.43064	4.43064	4.43064	4.43064	4.43064	4.43064	4.43064	4.43064	4.43064	4.43064	4.43064	4.43064	4.43064	4.43064	4.43064	4.43064	4.43064	4.43064	4.43064	4.43064	4.43064	4.43064	4.43064	4.43064	4.43064	4.43064	4.43064	4.43064	4.43064	4.43064	4.43064	4.43064	4.43064	4.43064	4.43064	4.43064
ENSG00000164740	4.43064	4.43064	4.43064	4.43064	4.43064	4.43064	4.43064	4.43064	4.43064	4.43064	4.43064	4.43064	4.43064	4.43064	4.43064	4.43064	4.43064	4.43064	4.43064	4.43064	4.43064	4.43064	4.43064	4.43064	4.43064	4.43064	4.43064	4.43064	4.43064	4.43064	4.43064	4.43064	4.43064	4.43064	4.43064	4.43064	4.43064	4.43064	4.43064	4.43064	4.43064	4.43064	4.43064	4.43064
ENSG00000164741	4.7863	4.7032	4.65115	4.69746	4.77391	4.43064	4.83011	4.43064	4.43064	5.05088	5.02267	4.73722	4.65249	4.43064	4.98867	4.78015	4.74413	4.43064	4.43064	4.43064	4.73316	4.73178	4.77499	4.82316	4.81922	4.43064	4.43064	5.10442	4.43064	4.7874	4.43064	4.43064	4.43064	4.85423	4.43064	4.43064	4.72807	4.43064	4.82062	4.81615	4.43064	4.43064	4.75267	4.43064
ENSG00000164742	4.43064	4.43064	4.43064	4.43064	4.43064	4.43064	4.43064	4.43064	4.43064	4.43064	4.43064	4.43064	4.43064	4.43064	4.43064	4.43064	4.43064	4.43064	4.43064	4.43064	4.43064	4.43064	4.43064	4.43064	4.74823	4.43064	4.43064	4.43064	4.43064	4.43064	4.43064	4.43064	4.43064	4.43064	4.43064	4.43064	4.43064	4.43064	4.43064	4.43064	4.43064	4.43064	4.43064	4.43064
ENSG00000164743	4.43064	4.43064	4.43064	4.43064	4.43064	4.43064	4.43064	4.43064	4.43064	4.43064	4.43064	4.43064	4.43064	4.43064	4.43064	4.43064	4.43064	4.43064	4.43064	4.84407	4.43064	4.43064	4.43064	4.43064	4.43064	4.43064	4.43064	4.43064	4.43064	4.43064	4.43064	4.43064	4.43064	4.43064	4.43064	4.43064	4.43064	4.43064	4.43064	4.81615	4.43064	4.43064	4.43064	4.43064
ENSG00000164744	4.43064	4.43064	4.43064	4.43064	4.43064	4.43064	4.43064	4.43064	4.43064	4.43064	4.43064	4.43064	4.43064	4.43064	4.43064	4.43064	4.43064	4.43064	4.43064	4.43064	4.43064	4.43064	4.43064	4.43064	4.65544	4.43064	4.43064	4.43064	4.43064	4.43064	4.43064	4.43064	4.43064	4.43064	4.43064	4.43064	4.43064	4.43064	4.43064	4.43064	4.43064	4.43064	4.43064	4.43064
ENSG00000164746	4.43064	4.43064	4.43064	4.43064	4.43064	4.81692	4.43064	4.43064	4.43064	4.43064	4.43064	4.43064	4.43064	4.43064	4.71096	4.43064	4.65253	4.43064	4.71771	4.43064	4.43064	4.73178	4.43064	4.43064	4.43064	4.43064	4.43064	4.43064	4.43064	4.43064	4.43064	5.05067	4.43064	4.43064	4.43064	4.43064	4.43064	4.43064	4.43064	4.43064	4.43064	4.8032	4.43064	4.43064
ENSG00000164749	4.43064	4.43064	4.43064	4.43064	4.43064	4.43064	4.43064	4.43064	4.43064	4.43064	4.43064	4.43064	4.43064	4.43064	4.43064	4.43064	4.43064	4.43064	4.43064	4.43064	4.43064	4.43064	4.43064	4.43064	4.43064	4.43064	4.43064	4.43064	4.43064	4.43064	4.43064	4.43064	4.43064	4.43064	4.43064	4.43064	4.43064	4.43064	4.43064	4.43064	4.43064	4.43064	4.43064	4.43064
ENSG00000164751	6.62304	6.2871	6.4474	6.43595	6.54453	6.27747	6.39569	6.35971	6.28702	6.5844	6.57494	6.43693	6.34619	6.33632	6.58925	6.35705	6.51077	6.69841	6.48099	6.37496	6.24859	6.50492	6.69266	6.62424	6.38794	6.39393	6.14798	6.34551	6.28562	6.26383	5.67466	6.10271	5.85303	6.19572	6.2131	6.42523	5.86108	6.20412	6.22836	6.33528	5.99967	6.33549	6.28876	6.22214
ENSG00000164754	9.76824	9.52915	9.62406	9.85691	9.89789	9.46151	9.5974	9.32601	9.494	9.76037	9.6427	9.79624	9.31551	9.67384	9.83352	9.99716	9.6577	9.83801	9.20398	9.40727	9.80938	9.69531	9.4495	9.5005	9.16567	9.51799	9.58884	9.37571	9.02056	8.88139	8.9593	9.1773	8.99914	9.34435	9.04297	9.04536	9.00845	9.30284	9.16941	9.52447	9.00644	8.96341	9.02892	9.00069
ENSG00000164756	4.43064	4.43064	4.43064	4.43064	4.43064	4.43064	4.43064	4.43064	4.43064	4.43064	4.43064	4.43064	4.43064	4.43064	4.43064	4.43064	4.43064	4.43064	4.43064	4.43064	4.43064	4.43064	4.43064	4.43064	4.43064	4.43064	4.43064	4.43064	4.43064	4.43064	4.43064	4.43064	4.43064	4.7307	4.43064	4.43064	4.43064	4.43064	4.43064	4.43064	4.43064	4.8032	4.43064	4.43064
ENSG00000164758	6.8231	6.6475	6.95032	6.20585	6.87096	7.21024	6.85361	6.81843	6.67326	7.10761	6.86389	6.88728	6.64075	6.70651	7.38312	7.45362	7.20782	7.21006	7.03619	6.84376	6.97782	7.07606	7.07391	6.85045	6.54271	6.89991	7.19145	7.26934	6.89546	6.9567	6.99068	7.24773	6.87548	6.74328	6.87972	6.67877	7.20552	7.98033	6.97541	7.05054	6.65519	6.73799	7.07278	6.95807
ENSG00000164761	4.43064	4.43064	4.43064	4.43064	4.43064	4.43064	4.43064	4.43064	4.43064	4.43064	4.43064	4.43064	4.43064	4.43064	4.43064	4.43064	4.43064	4.43064	4.43064	4.43064	4.43064	4.43064	4.43064	4.43064	4.43064	4.43064	4.43064	4.43064	4.43064	4.43064	4.43064	4.43064	4.43064	4.43064	4.43064	4.43064	4.43064	4.43064	4.43064	4.43064	4.43064	4.43064	4.43064	4.43064
ENSG00000164764	4.43064	4.43064	4.43064	4.43064	4.43064	4.43064	4.43064	4.43064	4.43064	4.43064	4.43064	4.43064	4.43064	4.43064	4.43064	4.43064	4.43064	4.43064	4.43064	4.43064	4.43064	4.43064	4.43064	4.43064	4.43064	4.43064	4.43064	4.43064	4.43064	4.43064	4.43064	4.43064	4.43064	4.43064	4.43064	4.43064	4.43064	4.43064	4.43064	4.43064	4.43064	4.43064	4.43064	4.43064
ENSG00000164776	5.41967	5.72414	5.3003	5.5938	5.63587	5.62171	5.39424	5.73599	5.96564	5.35242	5.59146	5.4293	5.45085	5.19545	5.21504	5.27667	5.15951	5.14258	5.48305	5.50332	5.64416	5.56929	5.35977	5.45096	5.41762	5.14463	5.33648	5.54705	6.08396	5.92234	5.38305	5.05067	5.27349	5.45057	5.76007	5.75701	5.55586	5.12484	5.2494	5.7261	5.48553	5.25478	5.47777	5.45454
ENSG00000164778	4.63633	4.43064	4.43064	4.43064	4.43064	4.43064	4.43064	4.43064	4.43064	4.43064	4.85073	4.43064	4.43064	4.43064	4.43064	4.43064	4.43064	4.43064	4.43064	4.43064	4.43064	4.43064	4.43064	4.43064	4.74823	4.43064	4.43064	4.43064	4.43064	4.43064	4.43064	5.05067	4.43064	4.43064	4.43064	4.43064	4.43064	4.92386	4.43064	4.43064	4.43064	4.8032	4.43064	4.43064
ENSG00000164794	4.43064	4.43064	4.43064	4.43064	4.43064	4.43064	4.43064	4.43064	4.43064	4.43064	4.43064	4.43064	4.43064	4.43064	4.43064	4.43064	4.43064	4.43064	4.43064	4.43064	4.43064	4.43064	4.43064	4.43064	4.43064	4.43064	4.43064	4.43064	4.43064	4.43064	4.43064	4.43064	4.43064	4.43064	4.43064	4.43064	4.43064	4.43064	4.43064	4.43064	4.43064	4.43064	4.43064	4.43064
ENSG00000164796	4.43064	4.43064	4.43064	4.43064	4.43064	4.43064	4.43064	4.43064	4.43064	4.43064	4.43064	4.43064	4.43064	4.43064	4.43064	4.43064	4.43064	4.43064	4.43064	4.43064	4.43064	4.43064	4.43064	4.43064	4.43064	4.43064	4.43064	4.43064	4.43064	4.43064	4.91329	4.43064	4.43064	4.43064	4.43064	4.43064	4.43064	4.43064	4.43064	4.43064	4.43064	4.43064	4.43064	4.43064
ENSG00000164808	7.20072	7.73014	7.19946	7.25281	7.38097	7.66237	7.58591	7.34169	7.65574	7.19179	7.23386	7.35271	7.27704	7.30434	7.39027	7.39944	7.71848	7.53382	7.42929	7.37535	7.0542	7.25983	7.35518	7.48109	7.33008	7.31102	7.26977	7.61194	7.47489	7.13501	7.27261	7.12487	7.4018	7.25197	7.07642	7.32304	6.97611	7.2236	7.5978	7.33152	7.27262	7.31093	7.02447	7.16706
ENSG00000164815	5.29122	5.36007	5.0107	5.02391	5.06913	4.81692	4.99379	5.00267	4.79865	5.30128	4.85073	4.95968	4.97143	5.3315	5.30502	5.03309	4.97152	5.19836	5.40793	5.14194	5.10226	5.0297	5.02429	5.20864	5.23165	5.22693	4.90931	4.98242	5.15614	4.7874	4.91329	4.93818	5.12202	5.15919	5.11275	5.28675	4.944	4.92386	5.29244	5.28279	4.96683	4.43064	5.21152	4.95058
ENSG00000164816	4.43064	4.43064	4.43064	4.43064	4.43064	4.43064	4.43064	4.43064	4.43064	4.43064	4.43064	4.43064	4.43064	4.43064	4.43064	4.43064	4.43064	4.43064	4.43064	4.43064	4.43064	4.43064	4.43064	4.43064	4.43064	4.43064	4.43064	4.43064	4.43064	4.43064	4.43064	4.43064	4.43064	4.43064	4.43064	4.43064	4.43064	4.43064	4.43064	4.43064	4.43064	4.43064	4.43064	4.43064
ENSG00000164818	5.19203	5.23893	5.15506	5.26395	5.29489	5.40007	4.83011	4.83645	5.3892	5.30128	5.35729	5.58889	5.09107	5.02579	5.42322	5.20475	5.2786	5.01387	5.12817	5.46592	5.49883	5.27197	4.97319	5.15947	5.0997	5.26477	5.15747	5.04663	5.59596	4.43064	5.38305	5.05067	5.50901	5.45057	5.04186	5.28675	5.59092	4.92386	4.90755	4.97424	5.12026	5.16972	5.27243	5.09951
ENSG00000164821	5.10719	5.36007	5.05017	4.89147	4.85056	4.70419	5.39424	4.43064	4.43064	5.86906	5.02267	5.11113	5.15939	5.02579	5.80917	5.65665	4.92487	5.19836	5.00199	4.93613	5.67733	5.21899	5.29754	5.45096	5.06205	4.87064	5.15747	5.10442	4.85243	4.93391	4.91329	5.64418	5.50901	5.15919	5.11275	5.21402	5.86108	5.74231	4.90755	5.77553	4.96683	4.95608	5.78677	5.16208
ENSG00000164822	4.43064	4.43064	4.43064	4.43064	4.43064	4.43064	4.43064	4.43064	4.43064	4.43064	4.43064	4.43064	4.43064	4.43064	4.43064	4.43064	4.43064	4.43064	4.43064	4.43064	4.43064	4.43064	4.43064	4.43064	4.43064	4.43064	4.43064	4.43064	4.43064	4.43064	4.43064	4.43064	4.43064	4.43064	4.43064	4.43064	4.43064	4.43064	4.43064	4.43064	4.43064	4.43064	4.43064	4.43064
ENSG00000164823	8.54456	8.24833	7.8607	8.28712	8.47758	7.90379	8.35713	7.62252	7.75431	8.14116	8.17125	8.43375	7.827	7.89762	8.3447	8.47042	8.2997	8.59168	7.90654	7.58701	8.18429	8.34674	8.48317	8.62689	7.5222	8.00531	8.42818	8.10929	7.77631	7.37722	7.69027	7.86164	7.31137	8.2105	7.62166	7.34675	7.45693	8.08615	7.82886	8.28874	7.74634	7.52174	7.66304	7.64612
ENSG00000164825	4.43064	4.43064	4.43064	4.43064	4.43064	4.43064	4.43064	4.43064	4.43064	4.43064	4.43064	4.43064	4.43064	4.43064	4.43064	4.43064	4.74413	4.43064	4.43064	4.43064	4.43064	4.43064	4.43064	4.43064	4.43064	4.43064	4.43064	4.43064	4.43064	4.43064	4.43064	4.43064	4.43064	4.43064	4.43064	4.43064	4.43064	4.43064	4.43064	4.43064	4.43064	4.43064	4.43064	4.43064
ENSG00000164828	5.69205	6.15691	5.76137	5.79327	5.44203	6.12758	6.00382	5.67884	6.07152	6.10321	5.7792	5.17474	5.97285	6.47188	5.78422	5.51301	6.32682	5.57483	5.70636	5.91631	5.85664	5.56929	5.92564	5.64001	5.92231	6.00418	5.44821	5.99502	6.12708	5.63441	6.14272	5.85895	6.05348	5.92491	5.82044	5.83662	5.74961	5.9296	6.08743	5.7261	5.74215	6.01983	5.91227	5.36847
ENSG00000164830	7.19189	7.20244	7.0888	7.23846	7.37013	7.23327	7.38197	6.67418	6.98795	7.19179	7.01987	7.26201	7.02229	7.52779	7.30183	7.0207	7.23307	7.10862	7.00685	7.03804	7.21427	6.96846	6.92347	6.84	6.40715	6.74867	6.65549	6.85487	6.77382	6.34232	6.63451	6.63099	6.42052	7.09915	6.84184	6.8913	6.43469	6.30847	6.39896	6.90446	6.38857	6.6097	6.64355	6.59761
ENSG00000164841	4.43064	4.43064	4.43064	4.43064	4.43064	4.43064	4.43064	4.43064	4.43064	4.43064	4.43064	4.43064	4.43064	4.43064	4.43064	4.43064	4.43064	4.43064	4.43064	4.43064	4.43064	4.43064	4.43064	4.43064	4.43064	4.43064	4.43064	4.43064	4.43064	4.43064	4.43064	4.43064	4.43064	4.43064	4.43064	4.43064	4.43064	4.43064	4.43064	4.43064	4.43064	4.43064	4.43064	4.43064
ENSG00000164845	4.63633	4.43064	4.81183	4.43064	4.85056	4.70419	4.43064	4.43064	4.43064	4.74255	4.85073	4.43064	4.74408	4.77587	4.71096	4.43064	4.65253	4.43064	4.43064	4.72348	4.73316	4.73178	4.67442	4.91065	4.74823	4.68533	4.43064	4.43064	5.26553	4.43064	4.91329	4.79045	4.43064	4.43064	4.73796	4.43064	4.43064	4.43064	4.43064	4.43064	4.43064	5.07242	4.75267	4.43064
ENSG00000164849	4.7863	4.7032	4.87038	4.69746	4.43064	5.14805	4.43064	4.83645	4.43064	5.12278	4.43064	4.95968	4.87305	5.02579	4.98867	4.43064	4.87312	5.08162	4.71771	4.93613	4.73316	4.43064	5.15521	4.82316	5.02185	4.93806	4.70785	4.43064	5.26553	4.93391	4.43064	5.05067	4.43064	5.09687	4.96095	4.92971	5.02239	5.12484	4.82062	4.97424	4.43064	4.95608	4.75267	4.73191
ENSG00000164850	4.43064	4.43064	4.43064	4.43064	4.43064	4.90304	4.43064	4.43064	4.43064	4.43064	4.43064	4.73722	4.65249	4.43064	4.43064	4.43064	4.74413	4.72374	4.43064	4.43064	4.73316	4.43064	4.43064	4.43064	4.43064	4.43064	4.43064	4.43064	4.43064	4.43064	4.43064	4.43064	4.43064	4.43064	4.43064	4.78441	4.43064	4.43064	4.90755	4.43064	4.43064	4.43064	4.75267	4.43064
ENSG00000164853	4.43064	4.43064	4.43064	4.43064	4.43064	4.43064	4.43064	4.43064	4.43064	4.43064	4.43064	4.43064	4.43064	4.43064	4.43064	4.43064	4.43064	4.43064	4.43064	4.43064	4.43064	4.43064	4.43064	4.43064	4.43064	4.43064	4.43064	4.43064	4.43064	4.43064	4.43064	4.43064	4.43064	4.43064	4.43064	4.43064	4.43064	4.43064	4.43064	4.43064	4.43064	4.43064	4.43064	4.43064
ENSG00000164855	4.43064	4.43064	4.43064	4.43064	4.43064	4.43064	4.43064	4.43064	4.79865	4.43064	4.85073	4.43064	5.40514	4.43064	4.43064	4.43064	4.43064	4.43064	4.43064	4.72348	4.8577	4.43064	4.43064	4.43064	4.43064	4.43064	4.43064	4.43064	4.43064	4.43064	4.43064	4.43064	4.43064	4.43064	4.43064	4.43064	4.43064	4.43064	4.70682	4.43064	4.86927	4.43064	4.43064	4.43064
ENSG00000164867	4.63633	4.7032	4.87038	4.43064	4.77391	4.70419	4.43064	4.43064	4.43064	4.43064	4.43064	4.73722	4.43064	4.77587	4.43064	4.43064	4.43064	4.43064	4.71771	4.43064	4.73316	4.43064	4.43064	4.43064	4.74823	4.68533	4.43064	4.43064	4.43064	4.43064	4.91329	4.43064	4.43064	4.43064	4.43064	4.43064	4.43064	4.43064	4.82062	4.43064	4.43064	4.43064	4.75267	4.73191
ENSG00000164871	4.43064	4.43064	4.43064	4.43064	4.43064	4.43064	4.43064	4.43064	4.43064	4.43064	4.43064	4.43064	4.43064	4.43064	4.43064	4.43064	4.43064	4.43064	4.43064	4.43064	4.43064	4.43064	4.43064	4.43064	4.43064	4.43064	4.43064	4.43064	4.43064	4.43064	4.43064	4.43064	4.43064	4.43064	4.43064	4.43064	4.43064	4.43064	4.43064	4.43064	4.43064	4.43064	4.43064	4.43064
ENSG00000164877	5.3996	5.5597	5.37575	5.30345	5.22741	6.12758	5.39424	5.40907	5.62047	5.30128	5.35729	5.4293	5.27846	5.39157	4.91465	5.27667	5.81619	5.08162	5.73451	5.42688	5.37225	5.60472	6.64688	6.20495	6.21148	5.6675	5.79488	6.03509	6.35783	6.29055	5.1101	5.59519	6.74054	5.6007	5.82044	5.79756	5.96221	5.89462	6.21162	6.10667	6.36991	5.86519	5.75296	6.28043
ENSG00000164879	4.72128	4.43064	4.65115	4.43064	4.43064	4.81692	4.83011	4.43064	4.43064	4.43064	4.43064	4.43064	4.43064	4.43064	4.43064	4.43064	4.43064	4.43064	4.43064	4.43064	4.43064	4.43064	4.77499	4.43064	4.43064	4.43064	4.43064	4.70779	4.43064	4.43064	4.43064	4.79045	4.43064	4.43064	4.43064	4.43064	4.43064	4.43064	4.43064	4.43064	4.43064	4.43064	4.43064	4.43064
ENSG00000164880	8.44409	8.48213	8.48104	8.22395	8.36892	8.95062	8.53007	8.96802	9.70394	8.58092	8.38596	8.62509	8.53502	8.06856	8.51927	8.18394	8.1999	7.87078	8.68379	8.73266	8.67385	8.80908	8.03174	7.88952	8.32311	8.10464	7.92163	8.21442	8.27127	8.72712	8.11772	8.54523	9.27703	8.73752	8.20444	8.07398	8.42792	7.85004	8.55918	7.755	8.46835	8.43243	8.48802	8.69633
ENSG00000164885	5.00902	4.81553	4.74218	4.89147	4.67365	4.97532	4.99379	5.00267	4.94968	4.74255	4.85073	5.17474	5.0142	4.77587	4.71096	4.92372	5.05399	4.93658	4.43064	4.84407	4.8577	4.85575	5.02429	4.82316	5.02185	5.09935	4.82207	4.90922	5.36095	4.93391	5.1101	5.05067	4.92183	4.7307	4.86444	4.78441	5.02239	4.43064	4.90755	4.43064	4.86927	5.16972	4.88512	5.09951
ENSG00000164889	6.32868	6.44636	6.38362	6.10707	6.10612	6.99267	6.56678	6.18608	6.83056	6.60032	6.45179	6.38377	6.52749	6.33632	6.23539	5.99604	6.28657	6.17865	6.57994	6.64379	6.56	6.16027	6.45663	6.41017	6.41665	6.29083	5.84268	6.43375	6.79905	6.23651	5.82985	6.52369	6.70455	6.56036	6.40589	6.42523	6.6593	5.85851	6.10598	6.24249	6.20964	6.63197	6.39211	6.40667
ENSG00000164893	4.43064	4.43064	4.43064	4.43064	4.43064	4.43064	4.43064	4.43064	4.43064	4.43064	4.43064	4.43064	4.43064	4.43064	4.43064	4.43064	4.43064	4.43064	4.43064	4.43064	4.43064	4.43064	4.43064	4.43064	4.43064	4.43064	4.43064	4.43064	4.43064	4.43064	4.43064	4.43064	4.43064	4.43064	4.43064	4.43064	4.43064	4.43064	4.43064	4.43064	4.43064	4.43064	4.43064	4.43064
ENSG00000164896	5.72129	5.97128	6.00333	5.79327	5.65755	6.59456	5.71673	6.10906	6.19932	5.89761	5.44241	5.69312	5.89005	5.8049	5.92597	5.56333	6.29676	5.25002	6.35767	5.78693	6.01052	5.79434	6.05237	5.79845	6.43544	5.95178	5.84268	5.93215	6.20893	6.3167	5.82985	6.3309	6.54992	6.15468	6.23379	6.27673	6.16162	5.74231	6.14224	6.20994	6.57761	6.46744	6.02504	6.07412
ENSG00000164897	5.90602	5.84347	6.34567	5.62102	5.73988	6.09157	5.96085	5.55365	6.51833	5.89761	5.72038	5.51257	5.70281	5.72686	5.88073	5.34236	5.66825	5.60824	5.84011	5.84054	5.82878	5.90408	6.082	6.20495	6.28721	6.03783	5.93242	5.81879	6.1687	6.34232	5.75513	6.10271	7.31137	6.02234	5.82044	5.9803	6.27816	5.85851	5.60371	6.03248	6.23085	6.44212	6.4118	6.07412
ENSG00000164898	4.88903	4.43064	4.43064	4.43064	5.02244	4.70419	4.43064	4.43064	4.43064	4.43064	4.43064	4.8634	4.43064	4.43064	4.98867	4.43064	4.43064	5.01387	4.43064	4.84407	4.43064	4.73178	4.43064	4.82316	4.87888	4.43064	4.43064	4.82199	4.43064	4.7874	4.43064	4.93818	4.43064	5.02757	4.73796	4.92971	4.72807	5.20496	4.70682	4.43064	4.74139	4.43064	4.75267	4.95058
ENSG00000164900	4.43064	4.43064	4.43064	4.43064	4.43064	4.43064	4.43064	4.43064	4.43064	4.43064	4.43064	4.43064	4.43064	4.43064	4.43064	4.43064	4.43064	4.43064	4.43064	4.43064	4.43064	4.43064	4.43064	4.43064	4.43064	4.43064	4.43064	4.43064	4.43064	4.43064	4.43064	4.43064	4.43064	4.43064	4.43064	4.43064	4.43064	4.43064	4.43064	4.43064	4.43064	4.43064	4.43064	4.43064
ENSG00000164902	5.58239	5.36007	5.15506	5.50716	5.54398	5.32488	5.60054	5.23449	5.06466	5.60804	5.26222	5.4293	5.4943	5.44761	5.49378	5.27667	5.49447	5.38682	5.40793	5.57384	5.37225	5.56929	5.47177	5.48528	5.16888	5.61972	5.51543	5.20636	5.15614	5.04548	5.49089	5.301	5.12202	5.66772	5.43163	5.57654	5.65744	5.34261	5.20369	5.36152	5.44241	5.33107	5.27243	5.27232
ENSG00000164904	4.43064	4.43064	4.43064	4.43064	4.43064	4.43064	4.43064	4.43064	4.43064	4.74255	4.43064	4.43064	4.43064	4.43064	4.43064	4.43064	4.65253	4.43064	4.43064	4.43064	4.43064	4.73178	4.43064	4.43064	4.43064	4.68533	4.43064	4.70779	4.43064	4.43064	5.25908	4.43064	4.43064	4.43064	4.43064	4.43064	4.43064	4.43064	4.43064	4.43064	4.43064	4.43064	4.43064	4.43064
ENSG00000164916	6.8404	6.85218	6.96841	6.79024	6.30278	7.53953	7.07164	7.06745	7.36152	6.60032	6.27896	6.86241	7.11255	7.00963	6.81377	6.40425	7.21798	6.7617	6.91481	6.87814	7.01108	6.62609	6.68363	6.76452	6.55975	6.52325	6.34584	6.81299	6.69515	6.90823	6.55807	6.69138	6.87548	7.10921	6.29384	6.75343	6.93197	6.17658	6.94702	6.50253	6.54524	6.92766	6.61048	6.61232
ENSG00000164919	5.26764	5.36007	5.4449	5.62102	5.29489	5.43528	4.99379	4.83645	4.79865	5.30128	5.26222	5.28679	5.61355	5.64242	5.4592	5.03309	5.78508	5.46683	5.44629	5.60722	5.41654	5.09924	5.49766	5.41524	5.57005	5.54333	5.41259	5.71864	5.5242	5.42262	4.43064	5.301	5.12202	5.36481	4.86444	5.57654	5.35686	5.34261	5.60371	5.43334	4.96683	5.58131	5.38143	5.02995
ENSG00000164920	4.84098	4.43064	4.65115	4.43064	4.43064	4.70419	4.43064	4.43064	4.43064	4.43064	4.43064	4.8634	4.87305	4.43064	4.43064	4.92372	4.87312	4.43064	4.43064	4.84407	4.43064	4.43064	4.43064	4.82316	4.65544	4.43064	4.43064	4.43064	4.43064	4.43064	4.43064	4.79045	4.43064	4.43064	4.73796	4.43064	4.43064	4.43064	4.70682	4.43064	4.74139	4.43064	4.43064	4.43064
ENSG00000164924	11.8755	11.753	11.8173	12.0599	12.0991	11.4494	11.9019	12.1191	11.7723	11.7892	12.0187	11.8079	12.1591	12.0159	11.8234	12.1951	11.6579	12.2102	11.9808	11.7503	11.7643	12.1399	11.7698	11.8301	11.7698	11.9847	12.1363	11.9175	12.0776	12.1802	12.2886	12.1224	11.944	11.9003	12.2191	12.0041	12.0131	12.7162	11.8178	12.5333	12.2494	11.8375	11.9722	12.0525
ENSG00000164929	4.43064	4.43064	4.65115	4.43064	4.43064	4.43064	4.43064	4.43064	4.43064	4.43064	4.43064	4.43064	4.43064	4.43064	4.43064	4.43064	4.43064	4.43064	4.71771	4.43064	4.43064	4.43064	4.77499	4.70862	4.43064	4.43064	4.70785	4.70779	4.85243	4.43064	4.43064	4.43064	4.43064	4.43064	4.43064	4.43064	4.43064	4.43064	4.43064	4.43064	4.43064	4.43064	4.43064	4.43064
ENSG00000164930	4.84098	4.7032	4.65115	4.80744	4.77391	4.90304	4.99379	4.43064	4.43064	4.43064	4.85073	5.0404	4.43064	4.43064	4.43064	4.92372	5.22152	5.01387	4.43064	5.08104	4.43064	4.43064	4.85188	4.91065	5.02185	4.79036	4.43064	4.90922	4.85243	4.43064	4.91329	4.43064	4.43064	4.85423	5.1765	4.43064	4.72807	4.43064	4.82062	4.81615	4.86927	4.8032	4.43064	4.43064
ENSG00000164932	4.43064	4.43064	4.43064	4.43064	4.43064	4.43064	4.43064	4.43064	4.43064	4.43064	4.43064	4.43064	4.43064	4.43064	4.43064	4.43064	4.43064	4.43064	4.43064	4.43064	4.43064	4.43064	4.43064	4.43064	4.43064	4.43064	4.43064	4.43064	4.43064	4.43064	4.43064	4.43064	4.43064	4.43064	4.43064	4.43064	4.43064	4.43064	4.43064	4.43064	4.43064	4.43064	4.43064	4.43064
ENSG00000164933	6.5819	6.57567	6.99805	6.77005	7.28023	6.61877	6.56678	6.94864	6.58699	6.70669	7.28688	6.53703	6.98684	6.75916	7.0432	6.83406	6.92597	6.69841	7.09306	6.86677	6.70518	7.0552	6.78814	6.84	6.84756	7.02828	7.02005	7.05567	6.9635	6.94074	7.24923	6.7863	6.74054	6.79482	6.87972	6.78925	6.81486	6.8512	7.31387	7.08475	6.86389	7.12497	6.72276	7.0025
ENSG00000164934	6.09557	5.97128	6.00333	6.34045	6.37341	6.17963	6.26729	6.14819	5.71796	6.2368	6.4837	5.92862	6.37509	6.40591	6.09082	5.99604	6.1109	5.73158	6.32486	5.91631	6.01052	6.02758	6.05237	5.99931	6.13073	5.93376	5.84268	6.01523	5.72533	6.15069	6.39013	5.73546	5.50901	5.89917	6.76271	6.04582	6.09884	5.9296	6.24488	5.95322	6.33173	5.68493	6.12778	5.76559
ENSG00000164935	4.63633	4.43064	4.43064	4.43064	4.43064	4.43064	4.43064	4.83645	4.43064	5.05088	4.43064	4.43064	4.74408	4.43064	4.98867	4.43064	4.74413	4.43064	4.83596	4.43064	5.03242	4.73178	4.43064	4.43064	4.74823	4.43064	4.43064	4.43064	4.43064	4.7874	4.43064	4.93818	4.92183	4.43064	4.86444	5.35317	5.40047	5.40336	4.43064	4.43064	5.3491	4.95608	4.43064	4.73191
ENSG00000164938	9.73664	9.66853	9.42744	9.79575	9.89045	9.22299	9.60359	9.2908	9.24142	9.63185	9.35262	9.78669	9.39109	9.78765	9.79024	9.69225	9.58749	9.90005	9.26961	9.39202	9.69635	9.60554	9.02908	9.31993	8.57299	9.43186	9.4457	9.11998	8.99975	8.6093	8.60848	9.06175	8.41842	9.46405	8.87472	9.17154	8.85035	8.97404	9.01636	8.71419	8.55982	9.09152	8.95858	9.03489
ENSG00000164941	8.00513	8.08469	7.47422	7.85313	8.16408	7.69558	7.53436	7.67252	7.47049	7.8476	7.85037	7.96843	7.54516	7.59499	8.08601	7.47471	7.73955	7.4689	7.7589	7.437	7.84263	7.61736	7.17206	7.29105	6.89441	7.31102	7.26214	7.32164	6.91852	6.9567	7.1	7.16705	6.59033	7.35645	7.59964	6.71663	7.00831	6.91554	7.29173	6.9611	7.04452	6.6754	6.94864	7.18631
ENSG00000164944	7.71095	7.72483	7.46169	7.71638	7.88761	7.23327	7.56037	7.54401	7.48209	7.71357	7.45033	7.71441	7.50458	7.89762	7.6854	7.55606	7.53348	7.43906	7.52092	7.48152	7.54852	7.67911	7.23381	7.1398	7.08441	7.24066	7.12543	7.34347	7.16853	7.09256	7.4467	7.29902	6.50822	7.42996	7.18015	7.01637	7.0806	6.93116	7.26165	6.99758	7.09978	7.21391	7.0846	7.02419
ENSG00000164946	4.43064	4.43064	4.43064	4.43064	4.43064	4.43064	4.43064	4.43064	4.43064	4.43064	4.43064	4.43064	4.43064	4.43064	4.43064	4.43064	4.43064	4.43064	4.43064	4.43064	4.43064	4.43064	4.43064	4.43064	4.43064	4.43064	4.43064	4.43064	4.43064	4.43064	4.91329	4.43064	4.43064	4.43064	4.43064	4.43064	4.43064	4.43064	4.43064	4.81615	4.43064	4.43064	4.43064	4.43064
ENSG00000164949	4.43064	4.81553	4.74218	4.43064	4.43064	4.97532	4.43064	4.43064	4.43064	4.43064	4.43064	4.43064	4.81415	4.77587	4.71096	4.43064	4.81421	4.43064	4.92624	4.72348	4.73316	4.43064	4.67442	4.70862	5.36872	5.05053	4.98253	5.20636	5.66274	5.76753	5.25908	5.1448	5.12202	5.15919	5.11275	5.62482	5.26183	5.20496	5.44457	5.28279	5.60389	5.25478	5.38143	4.95058
ENSG00000164951	6.5819	6.6358	6.43848	6.74954	6.60326	6.39695	6.233	6.5957	6.22926	6.48452	6.51484	6.52088	6.49323	6.8745	6.43917	6.55692	7.01678	6.71131	6.37376	6.48627	6.43092	6.31712	6.35562	6.56107	6.04412	6.85717	6.58158	6.48935	6.08396	6.17998	6.08656	6.54587	6.66757	6.39975	6.2131	6.57907	6.41823	6.11953	6.33959	6.76225	6.23085	6.51662	6.46909	6.3361
ENSG00000164953	5.19203	5.32174	5.27346	5.13068	5.15297	5.32488	5.53681	5.89089	5.3892	4.9688	4.85073	5.38448	5.53576	5.39157	5.34635	5.27667	5.45101	5.29832	5.40793	5.08104	4.8577	5.09924	4.91648	5.25463	4.65544	5.3008	5.25238	5.15733	4.43064	5.36075	5.49089	5.43081	5.50901	5.02757	5.66238	4.92971	5.02239	4.43064	5.51156	4.43064	5.12026	4.95608	5.07077	5.21931
ENSG00000164961	7.16505	7.09814	7.09973	7.23123	7.17787	6.90849	7.16029	7.27805	6.49461	7.17122	7.17871	7.29901	7.06251	7.4675	7.33194	7.23548	7.39803	7.20114	7.30758	7.19021	7.26071	6.94588	7.45656	7.18938	7.66876	6.96561	7.43474	7.50679	8.19063	7.74549	7.92732	7.89499	7.4449	7.92185	8.55404	7.81261	8.28141	8.03069	7.87873	8.1845	8.50083	7.52174	8.58475	7.6666
ENSG00000164967	5.49561	5.36007	5.24563	4.96202	5.32652	5.43528	5.66033	5.12899	5.71796	5.44603	5.26222	5.47191	5.09107	5.11628	5.62042	5.20475	5.59487	5.19836	5.00199	5.14194	5.37225	5.36808	5.19353	5.04845	5.31674	5.09935	5.10455	5.10442	4.85243	5.13884	4.43064	5.1448	4.92183	5.49047	5.1765	5.21402	5.1529	5.12484	4.90755	5.09448	4.86927	5.25478	5.07077	5.21931
ENSG00000164970	6.18473	6.3176	6.50815	6.34045	6.5644	6.49295	6.48408	6.39171	6.54163	6.66215	6.51484	6.45416	6.53592	6.129	6.61477	6.2306	6.19091	6.07685	6.37376	6.35823	6.36114	6.76332	5.95867	6.22201	6.18896	6.26366	6.23433	6.16544	5.89338	6.39204	6.34445	6.50112	6.42052	6.32937	6.29384	5.9803	6.67298	6.08995	6.3243	6.14209	6.56152	6.2491	6.52394	6.4897
ENSG00000164972	4.63633	4.7032	4.65115	4.69746	4.43064	4.43064	4.43064	4.43064	4.43064	4.43064	5.02267	4.43064	4.43064	4.43064	4.43064	4.43064	4.81421	4.43064	4.43064	4.72348	4.43064	4.43064	4.67442	4.43064	4.65544	4.43064	4.43064	4.90922	4.43064	4.43064	4.43064	4.43064	4.43064	4.7307	4.86444	4.43064	4.43064	4.43064	4.70682	4.43064	4.43064	4.43064	4.43064	4.43064
ENSG00000164975	5.45845	5.82065	5.46677	5.64749	5.4146	5.91415	5.91619	5.73599	5.16083	5.44603	5.51995	5.72558	5.51527	5.91226	5.64963	5.27667	5.80075	5.46683	5.51835	5.73046	5.32546	5.27197	5.59451	5.58111	5.41762	5.22693	5.29557	5.4124	5.44639	5.13884	4.43064	4.93818	4.43064	5.69962	5.59155	5.62482	5.1529	5.65698	5.47869	5.61944	5.44241	5.4007	5.27243	5.09951
ENSG00000164976	4.63633	4.7032	4.65115	4.69746	4.43064	4.43064	4.43064	4.43064	4.43064	4.74255	4.43064	4.43064	4.43064	4.43064	4.43064	4.43064	4.74413	4.93658	4.43064	4.43064	4.95273	4.43064	4.67442	4.43064	4.65544	4.93806	4.43064	4.43064	4.43064	4.43064	5.25908	4.79045	5.39947	4.43064	4.73796	4.43064	4.72807	4.43064	4.70682	4.81615	4.43064	4.43064	4.43064	4.73191
ENSG00000164978	5.1367	5.14551	5.46677	5.13068	5.44203	4.97532	4.99379	5.55365	5.62047	5.18743	4.85073	5.23292	5.09107	5.26655	5.49378	5.40309	5.15951	5.38682	5.44629	5.53925	5.49883	5.21899	5.11455	5.25463	5.23165	5.39998	4.82207	4.98242	5.15614	4.7874	5.1101	5.22712	5.27349	5.21621	5.1765	5.133	5.20945	5.20496	5.2494	5.28279	5.18468	5.4007	5.32879	4.95058
ENSG00000164983	7.20949	7.25551	6.93197	7.00303	7.42873	6.7445	6.69392	6.48312	7.03661	6.84521	6.88731	7.16496	6.93189	7.02384	6.85657	6.78307	6.83534	6.97818	6.86084	7.05801	7.10625	6.99067	6.97549	6.9603	6.65758	6.79495	7.35827	6.37561	6.28562	6.43988	6.43423	6.71092	6.74054	6.86861	6.25413	6.53695	6.4985	6.93116	6.78468	6.84535	6.75666	6.56399	6.62712	6.8278
ENSG00000164985	7.30658	7.76159	7.1426	7.5876	7.60499	7.13876	7.27556	7.14128	7.31021	7.28073	7.40327	7.42958	7.16082	7.34975	7.10599	6.89918	6.82863	7.01966	6.69705	7.08743	7.25155	7.08637	7.03956	6.99814	6.79193	7.05857	7.09984	6.69056	6.39243	5.88564	6.5181	6.50112	6.32632	6.9611	6.67859	6.84124	6.36752	5.74231	6.58736	6.97946	6.56152	6.8171	6.59362	6.47352
ENSG00000164989	4.93236	4.43064	5.15506	5.22225	5.35694	4.81692	5.11822	4.43064	4.43064	4.87089	5.15325	4.95968	4.74408	4.91772	4.91465	4.92372	4.81421	4.84444	5.00199	4.84407	4.8577	4.73178	5.07111	5.20864	4.97854	5.09935	5.29557	5.04663	5.26553	4.43064	4.43064	4.79045	5.12202	4.85423	4.86444	4.92971	5.02239	5.40336	5.04449	4.97424	5.3491	5.07242	4.88512	5.02995
ENSG00000165006	8.7723	8.60776	9.07675	8.61405	8.52897	9.21167	9.1027	9.36791	8.8666	9.02757	9.06046	8.71197	9.43439	9.08295	8.854	10.2472	9.38272	10.0989	9.72913	9.01768	8.87486	9.16537	10.1432	10.0783	9.94768	9.74242	10.1149	10.2444	10.9615	10.4403	10.3387	10.5729	10.1873	10.1321	10.3068	10.0752	10.9105	10.695	10.331	10.8034	10.4786	10.2491	10.7332	10.5028
ENSG00000165023	4.63633	4.43064	4.65115	4.43064	4.43064	4.43064	4.43064	4.43064	4.43064	4.43064	4.43064	4.43064	4.43064	4.77587	4.43064	4.43064	4.43064	4.43064	4.43064	4.43064	4.43064	4.43064	4.43064	4.43064	4.43064	4.43064	4.43064	4.43064	4.43064	4.43064	4.43064	4.43064	4.43064	4.43064	4.73796	4.78441	4.43064	4.43064	4.43064	4.43064	4.43064	4.95608	4.43064	4.43064
ENSG00000165025	10.6797	10.2214	10.5763	10.333	10.8343	10.5449	10.4258	10.4294	10.7449	11.0223	10.6918	10.6735	10.4121	10.2632	11.2458	10.7644	10.4652	10.1429	10.3702	10.3101	10.9968	10.8684	10.3285	10.017	10.1378	10.1347	10.2648	10.2301	10.0011	10.0362	10.1001	10.4364	10.0114	10.2253	10.1002	9.75861	10.3657	9.9033	10.1055	9.74899	9.81436	9.75971	10.4096	10.4227
ENSG00000165028	4.43064	4.90134	5.0107	5.02391	4.67365	4.81692	4.43064	4.83645	4.43064	4.43064	4.85073	4.8634	4.65249	5.39157	4.43064	4.92372	5.01429	4.72374	4.83596	5.24929	4.73316	4.85575	5.02429	4.82316	4.74823	4.68533	4.43064	5.25222	4.43064	4.43064	4.43064	4.43064	4.43064	4.43064	4.73796	5.21402	4.72807	4.43064	4.82062	5.09448	4.43064	4.43064	4.98613	4.73191
ENSG00000165029	10.8698	10.681	11.3972	11.0678	11.9014	10.412	10.8532	10.5583	10.7927	10.9399	10.7745	10.5753	10.3676	10.4641	10.9825	11.8367	10.4314	11.1488	10.5793	10.9311	10.8393	11.2765	11.7958	11.8115	12.3374	11.8189	12.9387	11.2613	12.5629	11.4291	12.133	12.1658	11.7641	11.269	11.4299	11.3593	12.2842	12.9796	11.2997	12.4661	11.5337	11.6786	12.2086	12.1296
ENSG00000165030	10.1459	10.2799	10.0969	10.3487	10.3341	9.96232	10.1789	10.3838	9.81664	10.5132	10.3691	10.0779	10.5235	10.1495	10.7025	10.6503	10.1543	10.7295	10.4251	9.95958	10.4083	10.108	9.42766	10.3616	9.20986	10.3339	10.6697	11.6572	11.1965	11.7173	11.0136	12.2453	11.2753	11.1361	11.4442	10.6697	12.0997	11.0243	11.7606	10.8813	11.4702	10.8276	11.6723	11.1689
ENSG00000165046	6.09557	6.06777	6.02865	6.22155	6.13426	5.91415	5.71673	6.45337	6.49461	6.14941	6.03324	6.02985	6.34619	6.01017	6.16528	6.308	6.14585	6.3256	6.57994	5.9641	6.14621	5.92988	7.03956	6.13423	7.08441	6.56723	6.09302	6.16544	5.66274	5.88564	6.02759	5.89716	6.17011	6.04546	6.52521	6.35318	5.59092	5.99644	6.52319	6.10667	6.12087	6.05543	5.07077	5.95569
ENSG00000165055	5.07623	5.36007	5.21671	5.07964	5.2619	5.14805	5.31291	4.43064	5.16083	5.24655	5.35729	5.0404	5.12614	5.44761	5.05358	4.92372	5.15951	5.08162	4.71771	5.08104	4.8577	4.43064	5.11455	5.33895	5.20096	5.09935	5.10455	5.20636	4.85243	5.04548	4.91329	5.05067	5.60679	5.31837	4.86444	5.04038	5.02239	5.46004	5.2494	5.09448	5.12026	4.95608	5.1449	4.73191
ENSG00000165059	4.43064	4.43064	4.43064	4.43064	4.43064	4.43064	4.43064	4.43064	4.43064	4.43064	4.43064	4.43064	4.43064	4.43064	4.43064	4.43064	4.43064	4.43064	4.43064	4.43064	4.43064	4.43064	4.43064	4.43064	4.43064	4.43064	4.43064	4.43064	4.43064	4.43064	4.43064	4.43064	4.43064	4.43064	4.43064	4.43064	4.43064	4.43064	4.43064	4.43064	4.43064	4.43064	4.43064	4.43064
ENSG00000165060	5.0436	4.97337	4.92182	5.13068	4.91496	5.09579	5.31291	5.32657	5.06466	4.43064	4.85073	5.0404	4.87305	4.91772	4.82645	4.43064	4.74413	4.72374	4.71771	4.72348	5.10226	4.43064	4.67442	4.91065	4.65544	4.79036	4.82207	4.82199	5.15614	4.7874	4.43064	4.79045	5.27349	4.7307	4.96095	4.78441	4.944	4.92386	5.10208	4.81615	4.86927	4.43064	4.75267	4.73191
ENSG00000165061	4.43064	4.43064	4.43064	4.80744	4.43064	4.43064	4.43064	4.43064	4.43064	4.43064	4.43064	4.43064	4.43064	4.43064	4.43064	4.43064	4.43064	4.43064	4.43064	4.43064	4.43064	4.43064	4.67442	4.70862	4.65544	4.43064	4.43064	4.43064	4.43064	4.43064	4.43064	4.43064	4.43064	4.43064	4.43064	4.43064	4.43064	4.43064	4.43064	4.43064	4.43064	4.8032	4.43064	4.43064
ENSG00000165066	4.43064	4.43064	4.43064	4.43064	4.43064	4.43064	4.43064	4.43064	4.43064	4.43064	4.43064	4.43064	4.43064	4.43064	4.43064	4.43064	4.43064	4.43064	4.43064	4.43064	4.43064	4.43064	4.43064	4.43064	4.43064	4.43064	4.43064	4.43064	4.43064	4.43064	4.43064	4.43064	4.43064	4.43064	4.43064	4.43064	4.43064	4.43064	4.43064	4.43064	4.43064	4.43064	4.43064	4.43064
ENSG00000165071	11.4131	11.3304	11.4701	11.3378	11.9444	11.0365	11.0518	11.7824	10.3658	11.4219	11.7759	11.1784	11.4753	11.0396	11.3894	11.9988	11.3304	11.5919	12.0646	11.1382	11.2118	11.5698	11.9577	11.8893	11.673	11.8084	12.459	11.6544	11.3975	11.8486	11.7529	11.6593	11.573	11.1757	12.1878	11.0331	11.6822	12.2481	11.9494	11.6063	12.0602	11.129	11.4059	11.6103
ENSG00000165072	4.43064	4.43064	4.43064	4.43064	4.43064	4.43064	4.43064	4.43064	4.43064	4.43064	4.43064	4.43064	4.43064	4.43064	4.71096	4.43064	4.43064	4.43064	4.43064	4.43064	4.43064	4.43064	4.43064	4.43064	4.43064	4.43064	4.43064	4.43064	4.43064	4.43064	4.43064	4.43064	4.43064	4.43064	4.43064	4.43064	4.43064	4.43064	4.43064	4.43064	4.43064	4.43064	4.43064	4.43064
ENSG00000165076	4.43064	4.43064	4.43064	4.43064	4.43064	4.43064	4.43064	4.43064	4.43064	4.43064	4.43064	4.43064	4.43064	4.43064	4.43064	4.43064	4.43064	4.43064	4.43064	4.43064	4.43064	4.43064	4.43064	4.43064	4.43064	4.43064	4.43064	4.43064	4.43064	4.43064	4.43064	4.43064	4.43064	4.43064	4.43064	4.43064	4.43064	4.43064	4.43064	4.81615	4.43064	4.43064	4.43064	4.43064
ENSG00000165078	4.43064	4.43064	4.43064	4.43064	4.43064	4.43064	4.43064	4.43064	4.43064	4.43064	4.43064	4.43064	4.43064	4.43064	4.43064	4.43064	4.43064	4.43064	4.43064	4.43064	4.43064	4.43064	4.43064	4.43064	4.43064	4.43064	4.43064	4.43064	4.43064	4.43064	4.43064	4.43064	4.43064	4.43064	4.43064	4.43064	4.43064	4.43064	4.43064	4.43064	4.43064	4.43064	4.43064	4.43064
ENSG00000165084	4.43064	4.43064	4.43064	4.43064	4.43064	4.43064	4.43064	4.43064	4.43064	4.43064	4.43064	4.43064	4.43064	4.43064	4.43064	4.43064	4.43064	4.43064	4.43064	4.43064	4.43064	4.43064	4.43064	4.70862	4.43064	4.43064	4.43064	4.43064	4.43064	4.43064	4.43064	4.43064	4.43064	4.43064	4.43064	4.43064	4.43064	4.43064	4.43064	4.43064	4.43064	4.43064	4.43064	4.43064
ENSG00000165091	4.43064	4.43064	4.43064	4.43064	4.43064	4.43064	4.43064	4.43064	4.43064	4.43064	4.43064	4.43064	4.43064	4.43064	4.43064	4.43064	4.43064	4.43064	4.43064	4.43064	4.43064	4.43064	4.43064	4.43064	4.43064	4.43064	4.43064	4.43064	4.43064	4.43064	4.43064	4.43064	4.43064	4.43064	4.43064	4.43064	4.43064	4.43064	4.43064	4.43064	4.43064	4.43064	4.43064	4.43064
ENSG00000165092	5.3141	5.43178	5.24563	5.50716	5.69954	5.80196	5.46838	5.40907	5.56785	5.67977	5.51995	5.33712	5.53576	5.44761	5.59031	5.20475	6.56117	5.46683	5.32552	5.53925	5.37225	5.27197	5.35977	5.72228	5.31674	5.43058	5.44821	5.86555	5.5242	4.43064	4.43064	5.43081	5.69559	5.21621	5.1765	5.47186	5.31078	5.40336	5.71437	4.97424	5.56607	4.95608	5.43094	5.41258
ENSG00000165097	8.46224	8.38848	8.30495	8.40248	8.62428	7.93647	8.3349	8.36747	8.00659	8.16693	8.45599	8.44191	8.3614	8.4997	8.36279	8.3682	8.07067	8.41732	8.20521	8.27604	8.28949	8.25128	8.53708	8.64151	8.71343	8.6209	8.79112	8.2222	8.25374	8.30391	8.80249	8.20474	8.0827	8.17804	8.59506	8.28265	8.27281	8.88347	8.09637	8.94531	8.62017	8.18843	8.40747	8.26128
ENSG00000165102	7.82537	7.65392	8.07175	7.4947	7.49496	8.08948	7.67181	7.94029	7.67601	7.45167	7.55434	7.6731	7.75992	8.07525	7.45992	8.42827	8.01436	8.54052	8.27505	7.66604	7.33192	7.74469	9.50575	8.74532	9.46488	8.69569	9.11219	8.96239	9.44282	9.11352	8.95221	8.73574	9.27703	8.46972	8.88076	8.91875	8.89852	9.71067	9.32747	9.19487	9.3083	8.5376	8.70932	8.61508
ENSG00000165105	4.43064	4.43064	4.43064	4.43064	4.43064	4.43064	4.43064	4.43064	4.43064	4.43064	4.43064	4.43064	4.43064	4.43064	4.43064	4.78015	4.43064	4.43064	4.43064	4.43064	4.43064	4.43064	4.43064	4.43064	4.43064	4.43064	4.43064	4.43064	4.43064	4.43064	4.43064	4.43064	4.43064	4.43064	4.43064	4.43064	4.43064	4.43064	4.43064	4.43064	4.43064	4.43064	4.43064	4.43064
ENSG00000165113	5.56566	5.7735	5.72898	5.53694	5.75947	5.80196	5.39424	5.67884	5.2449	5.67977	5.98683	5.5515	5.47284	5.68552	5.52708	5.51301	5.53594	5.78809	5.36776	5.57384	5.53731	5.36808	5.4451	5.611	5.57005	5.71311	5.54726	5.54705	5.26553	5.53456	5.49089	5.43081	5.60679	5.63478	5.66238	5.57654	5.31078	5.2769	5.51156	5.82274	5.48553	5.4007	5.43094	5.36847
ENSG00000165115	8.21058	8.22981	7.89813	8.32104	8.2337	7.5935	7.86096	7.8238	7.64549	7.87294	8.05546	8.2873	7.90972	7.89762	7.92445	7.66989	7.51725	7.68093	7.64493	7.7348	7.94169	7.84963	7.56068	7.61291	7.5054	7.74235	7.66504	7.23074	6.49091	7.31747	7.8372	7.20798	7.05555	7.71683	7.68572	7.19798	7.28582	6.96187	7.3642	7.31732	7.6978	7.15526	7.33168	7.3821
ENSG00000165118	5.2433	5.32174	5.3003	5.30345	5.29489	4.70419	5.22216	5.40907	5.32034	5.24655	4.85073	4.8634	5.19108	5.26655	5.05358	5.03309	5.33169	5.08162	5.12817	5.38598	5.16507	5.0297	5.4451	5.04845	5.1352	5.14463	4.98253	5.04663	4.43064	5.13884	4.91329	5.22712	5.39947	5.45057	5.04186	4.92971	5.0911	4.78024	4.70682	5.09448	4.86927	5.25478	4.98613	5.02995
ENSG00000165119	10.3736	10.1308	10.3133	10.2487	10.266	10.0121	10.2258	9.91174	9.57101	10.4373	10.1387	10.3354	10.3326	10.4552	10.257	10.5114	10.3764	10.5261	10.0736	10.1995	10.3251	10.0718	10.457	10.223	10.2415	10.5216	10.4167	10.3699	10.3189	9.90269	10.2433	10.3436	9.5297	10.0881	9.97899	10.1907	10.4191	10.2823	9.97976	10.3603	10.0377	10.2491	10.2551	10.1802
ENSG00000165120	4.43064	4.43064	4.43064	4.43064	4.43064	4.43064	4.43064	4.43064	4.43064	4.43064	4.43064	4.43064	4.43064	4.43064	4.43064	4.43064	4.43064	4.43064	4.43064	4.43064	4.43064	4.43064	4.43064	4.43064	4.43064	4.43064	4.70785	4.43064	4.43064	4.43064	4.43064	4.43064	4.43064	4.43064	4.43064	4.43064	4.43064	4.43064	4.43064	4.43064	4.43064	4.43064	4.43064	4.43064
ENSG00000165121	5.51362	5.28145	5.37575	5.47637	5.46862	5.28446	4.83011	5.67884	4.94968	5.30128	5.02267	5.23292	4.97143	5.02579	5.16548	5.27667	5.25061	5.34378	4.92624	5.34297	5.32546	5.56929	5.22986	5.55025	5.1352	5.56948	5.29557	5.15733	5.44639	5.22051	5.38305	5.05067	5.12202	5.26902	5.38671	5.04038	4.944	5.2769	4.9805	5.56144	4.96683	5.16972	5.43094	4.85593
ENSG00000165124	4.63633	4.43064	4.43064	4.43064	4.43064	4.43064	4.43064	4.43064	4.43064	4.74255	4.43064	4.43064	4.43064	4.43064	4.43064	4.43064	4.43064	4.43064	4.43064	4.84407	4.43064	4.43064	4.43064	4.43064	4.43064	4.43064	4.43064	4.43064	4.85243	4.43064	5.25908	4.43064	4.43064	4.43064	4.43064	4.43064	4.72807	4.43064	4.70682	4.43064	4.43064	4.43064	4.43064	4.43064
ENSG00000165125	4.63633	4.43064	4.65115	4.80744	4.43064	4.90304	4.83011	4.43064	4.43064	4.43064	4.43064	4.73722	4.65249	4.91772	4.71096	4.43064	4.43064	4.72374	4.43064	4.43064	4.43064	4.43064	4.43064	4.43064	4.65544	4.79036	4.82207	4.82199	4.85243	4.43064	4.43064	4.43064	4.43064	4.43064	4.73796	4.43064	4.72807	4.43064	4.70682	4.43064	4.43064	4.8032	4.43064	4.95058
ENSG00000165131	5.0436	4.97337	4.74218	5.07964	5.32652	5.24179	4.43064	4.83645	5.56785	4.87089	5.15325	4.73722	5.27846	4.43064	5.16548	4.43064	5.05399	4.93658	4.83596	5.08104	5.10226	5.09924	4.85188	4.82316	4.43064	4.99723	5.15747	4.90922	4.43064	4.7874	4.43064	4.43064	4.43064	5.02757	4.73796	4.43064	4.85053	5.12484	5.10208	4.43064	4.86927	5.07242	4.75267	5.02995
ENSG00000165138	4.88903	4.90134	4.87038	4.69746	4.77391	5.14805	4.43064	4.83645	5.16083	5.12278	5.02267	4.8634	4.92479	5.11628	5.112	4.43064	5.09118	4.72374	4.71771	5.29755	4.8577	4.85575	5.15521	4.70862	4.74823	4.87064	4.43064	4.82199	4.85243	4.7874	4.91329	4.43064	4.43064	4.43064	5.04186	4.92971	4.72807	4.43064	4.82062	4.97424	4.43064	4.8032	4.75267	4.85593
ENSG00000165140	6.31157	6.01085	5.80815	5.69842	5.49444	6.05443	6.39569	5.40907	5.80698	5.5701	5.15325	6.36555	5.45085	6.47188	5.49378	5.96311	6.1109	6.09792	5.44629	5.73046	5.57427	5.49415	6.50946	6.28794	6.13073	5.43058	5.25238	6.07383	6.12708	5.48034	5.82985	5.54359	5.92388	6.02234	4.96095	6.35318	5.31078	5.03326	5.8378	5.99354	5.60389	6.18795	5.07077	5.27232
ENSG00000165152	4.72128	4.43064	4.87038	4.80744	4.85056	4.43064	4.43064	4.43064	4.94968	4.43064	4.43064	4.95968	4.92479	4.43064	4.71096	4.43064	4.43064	4.43064	4.83596	4.84407	4.43064	4.73178	4.43064	4.98406	4.74823	4.68533	4.43064	4.43064	4.43064	4.7874	4.43064	4.43064	4.43064	4.43064	4.73796	5.04038	4.72807	4.43064	4.70682	4.43064	4.43064	4.43064	4.43064	4.43064
ENSG00000165156	6.02126	5.86582	5.93748	6.18994	5.97037	6.16253	6.04524	5.84169	5.71796	5.64456	6.07787	5.92862	5.57545	6.07109	5.7056	5.78211	6.03776	6.09792	5.81468	5.84054	5.74057	5.76507	5.66121	5.84636	5.60937	5.87789	5.60787	5.63658	5.5242	5.63441	5.49089	5.1448	5.85303	5.52868	5.93195	5.9803	5.62475	5.61143	5.86086	5.99354	5.29814	5.68493	5.71802	5.70444
ENSG00000165164	4.43064	4.43064	4.43064	4.43064	4.43064	4.43064	4.43064	4.43064	4.43064	4.43064	4.43064	4.43064	4.43064	4.43064	4.43064	4.43064	4.43064	4.43064	4.43064	4.43064	4.43064	4.43064	4.43064	4.43064	4.43064	4.43064	4.43064	4.43064	4.43064	4.43064	4.43064	4.43064	4.43064	4.43064	4.43064	4.43064	4.43064	4.43064	4.43064	4.43064	4.43064	4.43064	4.43064	4.43064
ENSG00000165168	9.22033	9.31656	9.31863	9.22368	9.27926	9.52233	9.68464	8.9779	8.68022	8.82316	8.85738	9.26489	9.00086	9.88557	8.92859	8.96228	9.99645	9.48367	8.81338	9.0077	9.03291	8.32133	9.5516	10.2404	9.51026	9.49929	10.0036	9.55651	9.6236	9.02806	9.38485	8.66062	8.22414	9.00849	9.432	9.36951	8.79454	9.38485	9.02077	9.69605	9.1564	9.30473	8.66771	8.48767
ENSG00000165169	6.58885	6.82188	6.54985	6.36848	7.19032	7.22564	6.76471	7.10486	6.10478	7.05225	6.71413	6.45416	7.10707	6.53462	7.10599	7.85736	7.15059	7.67457	7.22572	6.32408	6.836	6.88773	7.65315	7.76605	6.78481	7.28584	8.05416	7.94018	7.51999	7.44571	7.40517	7.82749	7.60518	7.05814	7.40134	6.40167	7.46457	8.5714	7.844	8.08867	7.32881	6.96259	7.5666	7.22403
ENSG00000165171	4.43064	4.43064	4.74218	4.43064	4.43064	4.43064	4.43064	4.43064	4.43064	4.43064	4.85073	4.43064	4.43064	4.43064	4.43064	4.43064	4.43064	4.43064	4.43064	4.43064	4.43064	4.43064	4.43064	4.43064	4.65544	4.79036	4.43064	4.43064	4.43064	4.43064	4.43064	4.43064	4.43064	4.43064	4.43064	4.43064	4.72807	4.92386	4.43064	4.43064	4.43064	4.43064	4.43064	4.85593
ENSG00000165175	9.62947	9.63808	10.2715	9.21292	9.63719	9.76745	9.08067	9.57719	9.93786	10.118	9.73294	9.59746	9.93853	8.98373	9.88928	10.1011	9.5798	9.85482	9.76084	9.60206	9.93117	9.88001	10.2266	10.1258	10.026	10.3593	10.119	9.96554	9.94779	10.1899	10.4179	10.7163	11.0823	10.0311	9.4463	9.68966	10.6222	11.3947	9.59354	10.3311	9.76189	10.1589	10.3595	10.4247
ENSG00000165178	9.94389	9.61694	9.56178	9.43445	10.312	9.4899	9.82101	9.45531	9.99485	10.1997	10.1964	10.0999	8.89624	9.2034	10.2913	10.3798	9.47895	9.19323	9.42708	9.66683	10.2208	10.3059	10.0563	9.91741	9.97503	9.8963	10.2713	9.48431	9.37176	9.69447	9.70447	9.93822	9.48463	10.0567	9.65596	8.93038	9.91332	10.13	9.42395	8.92702	9.73662	9.72559	9.97619	10.3794
ENSG00000165181	4.88903	4.81553	4.65115	4.43064	4.77391	4.70419	4.43064	4.43064	4.43064	4.43064	4.43064	4.43064	5.09107	4.77587	4.91465	4.78015	4.43064	4.43064	4.71771	4.72348	4.43064	4.43064	4.43064	4.82316	4.81922	4.87064	4.90931	4.43064	4.85243	4.93391	4.43064	4.43064	4.43064	4.43064	4.86444	4.43064	4.85053	4.43064	4.70682	4.81615	4.74139	4.95608	4.98613	4.43064
ENSG00000165182	4.43064	4.43064	4.65115	4.43064	4.43064	4.43064	4.43064	4.43064	4.43064	4.43064	4.43064	4.43064	4.43064	4.43064	4.71096	4.43064	4.43064	4.43064	4.71771	4.43064	4.43064	4.43064	4.43064	4.43064	4.74823	4.43064	4.43064	4.43064	4.43064	4.43064	5.1101	4.43064	4.43064	4.43064	4.43064	4.43064	4.43064	4.43064	4.43064	4.43064	4.43064	4.43064	4.43064	4.43064
ENSG00000165185	5.85639	6.30245	5.86752	5.88034	5.90446	5.77805	6.16139	5.73599	5.96564	5.97909	6.07787	5.98036	5.90428	5.68552	6.269	6.14796	6.13431	6.27253	6.18419	5.98726	6.03426	6.16027	6.21996	6.18765	6.06952	5.79868	5.91066	5.93215	6.24787	5.92234	6.19636	6.27771	6.32632	6.11219	6.05739	6.223	5.88724	5.70054	6.04942	6.03248	6.18805	5.73299	6.176	6.31782
ENSG00000165186	4.43064	4.43064	4.43064	4.43064	4.43064	4.43064	4.43064	4.43064	4.43064	4.43064	4.43064	4.43064	4.43064	4.43064	4.43064	4.43064	4.43064	4.43064	4.43064	4.43064	4.43064	4.43064	4.43064	4.43064	4.43064	4.43064	4.43064	4.43064	4.43064	4.43064	4.43064	4.43064	4.43064	4.43064	4.43064	4.43064	4.43064	4.43064	4.43064	4.43064	4.43064	4.43064	4.43064	4.43064
ENSG00000165188	4.43064	4.43064	4.43064	4.43064	4.43064	4.43064	4.43064	4.43064	4.43064	4.43064	4.43064	4.43064	4.43064	4.43064	4.43064	4.43064	4.43064	4.43064	4.43064	4.43064	4.43064	4.43064	4.43064	4.43064	4.43064	4.43064	4.43064	4.43064	4.43064	4.43064	4.43064	4.43064	4.43064	4.43064	4.43064	4.43064	4.43064	4.43064	4.43064	4.43064	4.43064	4.43064	4.43064	4.43064
ENSG00000165192	4.63633	4.81553	4.74218	4.43064	4.43064	4.70419	4.43064	4.43064	4.43064	4.43064	4.43064	4.43064	4.74408	4.43064	4.43064	4.43064	4.43064	4.43064	4.71771	4.43064	4.43064	4.43064	4.43064	4.70862	4.43064	4.43064	4.90931	4.82199	4.85243	5.13884	4.43064	4.43064	4.43064	4.43064	4.73796	4.43064	4.43064	4.43064	4.43064	4.43064	4.96683	4.43064	4.43064	4.73191
ENSG00000165194	4.43064	4.43064	4.43064	4.43064	4.43064	4.43064	4.43064	4.43064	4.43064	4.43064	4.43064	4.43064	4.43064	4.43064	4.43064	4.43064	4.43064	4.43064	4.43064	4.43064	4.43064	4.43064	4.43064	4.43064	4.43064	4.43064	4.43064	4.43064	4.43064	4.43064	4.43064	4.43064	4.43064	4.43064	4.43064	4.43064	4.43064	4.43064	4.43064	4.43064	4.43064	4.43064	4.43064	4.43064
ENSG00000165195	7.16956	7.29943	7.07778	7.21665	7.46478	7.31458	7.43932	7.48912	6.83056	7.09671	7.33796	7.07136	7.70029	7.37191	6.87747	7.4955	7.25787	8.12436	7.61971	7.12569	6.74579	7.06567	7.15937	8.00764	6.57658	7.84409	7.78074	7.88231	8.0452	8.56441	8.42569	7.96728	7.73185	7.74255	8.1996	7.42671	7.82579	8.54206	8.25911	8.01231	8.2371	7.36347	7.72385	7.89747
ENSG00000165197	4.43064	4.43064	4.43064	4.43064	4.43064	4.43064	4.43064	4.43064	4.43064	4.74255	4.43064	4.43064	4.43064	4.43064	4.43064	4.43064	4.43064	4.43064	4.43064	4.43064	4.43064	4.43064	4.43064	4.43064	4.43064	4.43064	4.43064	4.43064	4.43064	4.43064	4.43064	4.43064	4.43064	4.43064	4.43064	4.43064	4.43064	4.43064	4.43064	4.43064	4.43064	4.43064	4.43064	4.43064
ENSG00000165202	4.43064	4.43064	4.43064	4.43064	4.43064	4.43064	4.43064	4.43064	4.43064	4.43064	4.43064	4.43064	4.43064	4.43064	4.43064	4.43064	4.43064	4.43064	4.43064	4.43064	4.43064	4.43064	4.43064	4.43064	4.43064	4.43064	4.43064	4.43064	4.43064	4.43064	4.43064	4.43064	4.43064	4.43064	4.43064	4.43064	4.43064	4.43064	4.43064	4.43064	4.43064	4.43064	4.43064	4.43064
ENSG00000165204	4.43064	4.43064	4.43064	4.43064	4.43064	4.43064	4.43064	4.43064	4.43064	4.43064	4.43064	4.43064	4.43064	4.43064	4.43064	4.43064	4.43064	4.43064	4.43064	4.43064	4.43064	4.43064	4.43064	4.43064	4.43064	4.43064	4.43064	4.43064	4.43064	4.43064	4.43064	4.43064	4.43064	4.43064	4.43064	4.43064	4.43064	4.43064	4.43064	4.43064	4.43064	4.43064	4.43064	4.43064
ENSG00000165209	5.61499	5.61762	5.66097	6.08979	5.81615	5.28446	5.91619	5.48427	5.62047	5.7138	5.98683	5.72558	5.78487	5.84188	5.4592	5.7002	5.87585	5.73158	5.40793	5.84054	5.41654	5.16177	5.4176	5.74829	5.86364	5.89683	5.60787	5.48225	5.44639	5.53456	5.75513	5.36846	5.39947	5.81816	5.87761	5.75701	5.86108	5.12484	5.79014	5.99354	5.44241	5.46503	5.60534	5.82338
ENSG00000165215	4.43064	4.43064	4.43064	4.43064	4.43064	4.43064	4.43064	4.43064	4.43064	4.43064	4.43064	4.43064	4.43064	4.43064	4.43064	4.43064	4.43064	4.43064	4.43064	4.43064	4.43064	4.43064	4.43064	4.43064	4.43064	4.43064	4.43064	4.43064	4.43064	4.43064	4.43064	4.43064	4.43064	4.43064	4.43064	4.43064	4.43064	4.43064	4.43064	4.43064	4.43064	4.43064	4.43064	4.43064
ENSG00000165219	9.42976	9.14003	9.16579	9.23259	9.46117	9.05995	9.34742	9.30263	9.08508	9.25993	9.36073	9.31008	9.15127	9.2034	9.32427	9.29039	9.07162	9.13015	9.15489	9.0077	9.21052	9.32681	8.63694	8.82175	8.43714	8.77792	8.94195	8.9785	8.86811	8.84017	8.77863	8.81581	8.69014	8.99794	9.11385	8.64984	8.69853	8.5714	9.05779	8.76658	9.00644	8.47425	8.90102	8.94087
ENSG00000165233	8.1647	8.26298	8.34149	8.4338	8.40082	8.38426	7.99976	8.49015	8.72432	8.25123	8.21685	8.0295	8.35463	7.76274	8.35197	8.60417	8.15378	8.02828	8.57097	8.32522	8.28507	8.60701	9.78362	9.1909	10.3212	9.36555	9.7245	8.56524	8.95179	8.89353	8.86427	8.78078	9.12206	8.25562	8.59506	8.47533	8.69853	9.23124	8.88922	9.14435	8.77744	9.07224	8.54349	9.33006
ENSG00000165238	5.37904	5.28145	4.92182	4.69746	5.15297	5.28446	4.99379	4.83645	5.62047	5.44603	4.85073	5.33712	4.97143	5.11628	5.16548	5.12465	5.38148	5.08162	4.92624	5.19767	5.10226	5.41219	5.19353	5.37797	5.02185	4.68533	5.15747	5.20636	5.26553	4.93391	4.91329	5.59519	5.27349	4.94851	5.23481	5.133	5.40047	5.12484	5.15482	5.28279	4.96683	5.07242	5.52227	5.32185
ENSG00000165240	8.60945	8.58757	8.39895	8.6624	8.9034	7.82614	8.29707	8.03848	7.90758	8.29393	8.38596	8.34943	8.14815	8.39683	8.54165	8.24601	8.00572	8.29079	8.2385	8.18568	8.54335	8.47128	8.01104	8.29046	8.12477	8.09035	8.7353	7.98209	8.0452	7.81573	7.99828	8.44235	7.73185	8.04029	8.27051	8.24578	8.13723	8.50704	8.00073	7.94994	8.06819	7.90272	8.31723	8.29652
ENSG00000165244	4.7863	5.03655	5.0107	4.80744	4.85056	5.19649	4.83011	5.12899	4.79865	5.12278	4.43064	4.95968	4.97143	5.02579	5.112	4.78015	4.97152	5.01387	5.06841	4.84407	4.95273	4.73178	4.91648	5.15947	4.93129	4.93806	4.82207	4.90922	5.02506	5.04548	4.91329	5.1448	5.60679	5.36481	4.43064	5.133	4.944	4.43064	5.04449	5.09448	5.04861	4.8032	4.98613	5.09951
ENSG00000165246	4.43064	4.43064	4.43064	4.43064	4.43064	4.43064	4.43064	4.43064	4.43064	4.43064	4.43064	4.43064	4.43064	4.43064	4.43064	4.43064	4.43064	4.43064	4.43064	4.43064	4.43064	4.43064	4.43064	4.43064	4.43064	4.43064	4.43064	4.43064	4.43064	4.43064	4.43064	4.43064	4.43064	4.43064	4.43064	4.43064	4.43064	4.43064	4.43064	4.43064	4.43064	4.43064	4.43064	4.43064
ENSG00000165259	4.63633	4.43064	4.65115	4.89147	4.67365	4.70419	4.43064	4.43064	4.43064	4.87089	4.43064	4.43064	4.43064	4.77587	4.71096	4.78015	5.05399	4.72374	4.43064	4.72348	4.43064	4.43064	4.43064	4.91065	4.43064	4.93806	4.90931	4.82199	5.02506	4.43064	4.43064	5.1448	4.43064	4.43064	4.86444	4.92971	4.72807	4.43064	4.9805	4.97424	4.74139	4.8032	4.43064	4.43064
ENSG00000165264	6.03217	6.15691	6.11317	6.07224	6.35031	6.17963	5.96085	5.48427	6.13713	6.43152	6.35097	5.75706	6.36553	6.1004	6.5763	6.4937	6.30686	6.42544	6.20268	6.05405	6.46443	5.92988	5.99076	6.05904	5.83308	6.02113	6.26723	6.16544	5.72533	5.80836	6.47685	6.40666	6.22442	5.73054	6.31322	5.75701	6.29656	6.51562	5.86086	5.91141	5.92032	5.82291	6.24489	6.00453
ENSG00000165269	4.43064	4.43064	4.43064	4.43064	4.43064	4.43064	4.43064	4.43064	4.43064	4.43064	4.43064	4.73722	4.43064	4.43064	4.43064	4.43064	4.43064	4.43064	4.43064	4.43064	4.43064	4.43064	4.43064	4.43064	4.43064	4.43064	4.43064	4.43064	4.43064	4.43064	4.43064	4.43064	4.43064	4.43064	4.43064	4.43064	4.43064	4.43064	4.43064	4.43064	4.43064	4.43064	4.43064	4.43064
ENSG00000165271	5.84362	5.97128	5.91002	5.92141	6.01741	6.03541	5.96085	5.9832	6.47044	5.86906	5.7792	6.05382	6.03752	5.94585	5.88073	5.27667	5.86124	5.57483	5.73451	6.13757	5.85664	5.70394	5.61725	5.69559	5.73581	5.93376	5.41259	5.79463	5.36095	5.80836	5.49089	5.73546	6.05348	5.69962	5.51507	5.79756	5.48153	5.20496	6.08743	5.43334	5.89258	5.86519	5.91227	5.79488
ENSG00000165272	4.63633	4.43064	4.65115	4.69746	4.43064	4.81692	4.83011	4.43064	4.43064	4.87089	4.43064	4.8634	4.65249	4.77587	4.71096	4.78015	4.81421	4.84444	4.43064	4.43064	5.10226	4.85575	4.85188	4.43064	4.81922	4.79036	4.90931	4.90922	4.85243	4.7874	4.43064	5.36846	4.43064	4.7307	4.43064	4.78441	5.20945	4.43064	4.43064	4.81615	4.96683	4.95608	4.88512	4.73191
ENSG00000165275	5.35797	5.64533	5.0107	5.13068	5.19118	5.14805	5.22216	4.83645	5.06466	5.18743	5.02267	5.23292	5.0142	5.39157	5.30502	5.27667	5.33169	5.46683	5.06841	5.14194	5.49883	5.36808	5.11455	5.20864	5.31674	5.14463	4.82207	5.20636	5.26553	4.43064	5.25908	4.79045	5.39947	5.15919	5.04186	5.133	4.72807	5.03326	5.51156	4.97424	4.96683	4.95608	4.75267	5.09951
ENSG00000165280	10.1856	9.96126	9.7847	9.7142	10.0904	9.78791	10.1197	9.59654	10.0857	10.0981	10.1941	10.2029	9.5323	9.25124	10.0854	10.1584	9.75655	9.58789	9.231	9.56175	10.0756	10.2645	10.0771	9.84111	9.70434	9.66305	9.74479	9.83411	9.94508	9.35194	9.31475	10.0762	10.1684	9.82903	9.30094	9.27241	9.94868	10.1463	9.51124	9.79754	9.07801	9.42507	9.94967	10.2545
ENSG00000165282	5.72129	5.93028	5.6784	5.79327	5.6137	5.82534	6.12392	5.55365	5.84885	5.74673	5.72038	5.51257	5.78487	5.7666	5.62042	5.45976	5.89027	5.70213	5.58516	5.89163	5.82878	5.79434	5.90876	5.64001	5.75266	5.59493	5.44821	5.9535	6.12708	5.92234	5.67466	5.48896	6.17011	5.76057	5.8494	5.41458	5.88724	5.46004	5.98998	5.43334	5.64029	5.73299	5.75296	5.79488
ENSG00000165283	5.64653	5.88773	5.86752	5.69842	5.63587	5.67654	5.60054	5.89089	5.51214	5.64456	5.88789	5.5515	5.8312	5.02579	5.96946	6.05919	5.87585	5.34378	5.84011	5.94046	5.7708	5.90408	6.23293	5.97869	6.53411	5.79868	6.11162	5.74459	5.9441	5.80836	5.75513	5.69085	5.92388	5.73054	5.59155	5.79756	5.55586	5.70054	6.02995	6.2742	5.97383	6.18795	5.78677	6.88858
ENSG00000165288	9.91332	9.87845	9.84853	10.0932	10.2363	9.89789	9.83686	10.0491	9.35469	10.0995	10.0711	10.0261	9.93402	9.95938	10.2229	10.4537	10.0051	10.3585	10.0941	9.74541	10.0921	10.0604	9.99131	10.1174	9.83031	10.0381	10.352	10.1674	10.0474	10.0686	10.116	10.2887	9.59713	9.91833	10.3509	9.7499	10.2733	10.4281	10.379	10.338	10.2808	9.7717	10.1752	10.0487
ENSG00000165300	4.43064	4.43064	4.43064	4.43064	4.43064	4.43064	4.43064	4.43064	5.16083	4.43064	4.43064	4.43064	4.43064	4.77587	4.43064	5.03309	4.92487	4.72374	4.43064	4.43064	4.43064	4.43064	4.43064	4.70862	4.74823	4.68533	4.43064	5.10442	4.85243	4.43064	4.43064	4.43064	4.43064	4.85423	4.43064	4.43064	4.85053	4.43064	4.43064	4.43064	4.74139	4.43064	4.43064	4.73191
ENSG00000165304	4.7863	4.43064	4.81183	5.02391	4.9715	4.43064	4.83011	4.43064	4.43064	4.74255	5.26222	4.95968	4.81415	4.91772	4.71096	4.78015	4.65253	4.43064	4.43064	4.93613	4.95273	4.73178	4.67442	4.82316	4.87888	4.68533	4.90931	4.98242	4.43064	4.93391	4.43064	5.1448	4.43064	5.02757	5.1765	4.78441	4.85053	4.43064	4.43064	4.43064	4.74139	4.8032	4.88512	4.85593
ENSG00000165309	4.43064	4.81553	4.43064	4.89147	4.91496	4.43064	4.43064	4.43064	4.43064	4.74255	4.43064	4.73722	4.43064	4.43064	4.43064	4.43064	4.65253	4.72374	4.43064	4.72348	4.43064	4.73178	4.77499	4.43064	4.65544	4.43064	4.82207	4.43064	4.85243	4.43064	4.91329	4.43064	4.43064	4.85423	4.43064	4.43064	4.43064	5.03326	4.82062	4.43064	4.43064	4.43064	4.43064	4.95058
ENSG00000165312	7.38967	7.24805	7.34816	7.26702	7.22699	8.02157	7.67181	7.37245	8.11402	7.52588	6.9771	7.43787	7.17133	7.28107	7.58962	7.17189	7.82412	7.26241	7.17418	7.36745	7.74263	7.30438	6.57998	6.89143	6.92691	6.92493	6.74799	7.28449	7.14935	7.25503	6.67112	7.15314	7.56679	7.00508	7.01019	6.75343	6.93197	6.47241	7.71255	6.86534	7.25337	6.94524	7.35122	6.90041
ENSG00000165322	6.5322	6.90122	6.36479	6.22155	7.24496	6.2617	6.71794	6.10906	6.03729	6.83199	6.76594	6.62994	6.38458	6.129	6.94818	6.86701	6.49352	6.54743	6.43613	6.15756	6.92053	6.55169	6.71054	7.0708	6.34861	6.39393	7.30734	6.59383	6.35783	6.85795	5.96546	6.85765	6.27642	6.39975	6.60415	6.37765	6.96521	7.13287	6.75192	6.65051	6.74263	6.6754	7.06086	6.59761
ENSG00000165323	4.43064	4.43064	4.43064	4.43064	4.43064	4.43064	4.43064	4.43064	4.43064	4.43064	4.43064	4.43064	4.43064	4.43064	4.43064	4.43064	4.43064	4.43064	4.43064	4.43064	4.43064	4.43064	4.43064	4.43064	4.65544	4.43064	4.43064	4.43064	4.43064	4.43064	4.43064	4.43064	4.43064	4.43064	4.43064	4.78441	4.43064	4.43064	4.43064	4.43064	4.43064	4.43064	4.43064	4.43064
ENSG00000165325	4.43064	4.43064	4.43064	4.43064	4.43064	4.43064	4.43064	4.43064	4.43064	4.43064	4.43064	4.43064	4.43064	4.43064	4.43064	4.43064	4.43064	4.43064	4.43064	4.43064	4.43064	4.43064	4.43064	4.43064	4.65544	4.43064	4.43064	4.43064	4.43064	4.43064	4.43064	4.43064	4.43064	4.43064	4.43064	4.43064	4.43064	4.43064	4.43064	4.43064	4.43064	4.43064	4.43064	4.43064
ENSG00000165338	4.72128	4.81553	4.74218	4.43064	5.19118	4.81692	4.43064	4.43064	4.43064	4.74255	4.43064	4.95968	4.81415	4.43064	4.71096	4.43064	4.81421	4.93658	5.00199	4.43064	4.73316	4.43064	4.85188	4.70862	4.65544	4.87064	4.70785	4.82199	4.43064	4.93391	4.43064	4.79045	4.43064	4.43064	4.43064	4.43064	4.43064	4.43064	4.82062	4.43064	4.74139	4.43064	4.88512	4.43064
ENSG00000165349	4.43064	4.43064	4.43064	4.43064	4.43064	4.43064	4.43064	4.43064	4.43064	4.43064	4.43064	4.43064	4.43064	4.43064	4.43064	4.43064	4.43064	4.43064	4.43064	4.43064	4.43064	4.43064	4.43064	4.43064	4.43064	4.43064	4.43064	4.43064	4.43064	4.43064	4.43064	4.43064	4.43064	4.43064	4.43064	4.43064	4.43064	4.43064	4.43064	4.43064	4.43064	4.43064	4.43064	4.43064
ENSG00000165355	8.94839	8.89957	8.92742	9.13332	9.15888	8.59693	8.56228	8.59031	8.78571	8.75366	8.50084	8.8623	8.6591	8.65923	8.82825	9.1933	8.59978	8.36333	8.68379	8.70203	8.67048	8.56077	8.91543	8.75073	8.55088	9.19835	8.87713	8.58643	8.14378	8.52849	8.13039	8.31933	8.24842	8.68584	8.52345	8.10179	8.24231	8.35209	8.45838	8.23757	8.58275	8.40179	8.35592	8.40943
ENSG00000165359	7.183	7.10645	7.31595	7.24565	7.28602	7.32174	7.0532	7.66019	6.69397	7.0635	7.28688	7.21434	7.52501	7.50798	7.13204	7.35453	7.25787	7.49813	7.67583	7.2081	6.87287	6.81448	7.21557	7.46121	7.15685	7.62277	7.48783	7.12502	6.872	7.62334	7.42609	6.90879	7.05555	7.17767	7.76027	7.56408	6.99766	7.61478	7.35001	7.30297	7.71184	7.21391	6.97439	7.22403
ENSG00000165370	4.43064	4.43064	4.43064	4.43064	4.43064	4.43064	4.43064	4.43064	4.43064	4.43064	4.43064	4.43064	4.43064	4.43064	4.43064	4.43064	4.43064	4.43064	4.43064	4.43064	4.43064	4.43064	4.43064	4.43064	4.43064	4.43064	4.43064	4.43064	4.43064	4.43064	4.91329	4.43064	4.43064	4.43064	4.86444	4.43064	4.43064	4.43064	4.43064	4.43064	4.43064	4.43064	4.43064	4.43064
ENSG00000165376	4.43064	4.43064	4.43064	4.43064	4.43064	4.43064	4.43064	4.43064	4.43064	4.43064	4.43064	4.43064	4.43064	4.43064	4.43064	4.43064	4.43064	4.43064	4.43064	4.43064	4.73316	4.43064	4.43064	4.43064	4.43064	4.43064	4.43064	4.70779	4.43064	4.43064	4.43064	4.43064	4.43064	4.43064	4.43064	4.43064	4.43064	4.43064	4.43064	4.43064	4.43064	4.43064	4.43064	4.43064
ENSG00000165379	4.43064	4.43064	4.43064	4.43064	4.43064	4.43064	4.43064	4.43064	4.43064	4.43064	4.43064	4.43064	4.43064	4.43064	4.43064	4.43064	4.43064	4.43064	4.43064	4.43064	4.43064	4.43064	4.43064	4.43064	4.43064	4.43064	4.43064	4.43064	4.43064	4.7874	4.43064	4.43064	4.43064	4.43064	4.43064	4.43064	4.43064	4.43064	4.43064	4.43064	4.43064	4.43064	4.43064	4.43064
ENSG00000165383	4.43064	4.43064	4.43064	4.43064	4.43064	4.43064	4.43064	4.43064	4.43064	4.43064	4.43064	4.43064	4.97143	4.43064	4.43064	4.43064	4.43064	4.43064	4.43064	4.43064	4.8577	4.43064	4.43064	4.43064	4.43064	4.43064	4.43064	4.43064	4.43064	4.43064	4.43064	4.43064	4.43064	4.43064	4.43064	4.43064	4.43064	4.43064	4.43064	4.43064	4.43064	4.43064	4.43064	4.43064
ENSG00000165389	5.43927	5.19378	5.18657	5.47637	5.35694	5.19649	4.83011	5.32657	5.06466	4.9688	4.85073	5.11113	5.38133	5.44761	4.98867	4.78015	5.22152	5.38682	5.12817	5.34297	4.73316	5.32148	5.15521	5.48528	5.34315	5.26477	5.6368	5.37523	4.85243	5.72505	5.38305	5.05067	5.12202	5.15919	5.2888	5.41458	4.944	5.03326	4.9805	5.09448	5.12026	5.16972	5.1449	5.16208
ENSG00000165392	5.74973	6.03013	5.88187	6.12411	6.01741	5.82534	6.233	5.9832	5.92805	6.05514	5.88789	5.72558	6.08678	6.1004	5.94793	5.99604	6.19091	6.03354	5.81468	6.07549	6.05752	5.63891	5.68248	5.89224	5.71869	5.93376	5.71888	6.07383	5.9441	5.95786	6.08656	5.93409	6.05348	5.66772	6.12662	6.04582	5.88724	5.89462	6.27726	5.91141	6.07388	5.73299	5.71802	5.60519
ENSG00000165406	9.18589	9.0291	9.39208	9.21111	9.33382	9.00633	9.24815	9.43036	9.4568	9.37226	9.51407	9.30115	9.30037	9.0118	9.5297	9.53034	8.9559	8.95396	9.21651	9.15959	9.3392	9.54303	8.86082	8.98874	8.9679	9.14432	8.9606	9.12412	9.02572	9.15106	9.22352	9.36029	9.24734	9.12937	9.11385	8.75395	9.21264	9.16553	8.96684	8.53243	8.94591	9.07224	9.12978	9.36975
ENSG00000165409	4.43064	4.43064	4.43064	4.43064	4.43064	4.43064	4.43064	4.43064	4.43064	4.43064	4.43064	4.43064	4.65249	4.43064	4.43064	4.43064	4.43064	4.43064	4.43064	4.72348	4.43064	4.43064	4.43064	4.43064	4.43064	4.43064	4.43064	4.43064	4.43064	4.43064	4.43064	4.43064	4.43064	4.43064	4.43064	4.43064	4.43064	4.43064	4.43064	4.43064	4.43064	4.43064	4.43064	4.43064
ENSG00000165410	5.07623	5.14551	5.21671	4.89147	4.67365	4.81692	4.83011	5.40907	5.16083	5.05088	5.02267	4.95968	5.38133	5.3315	4.71096	4.43064	5.05399	4.84444	5.00199	5.01335	4.8577	4.85575	4.77499	4.98406	5.02185	5.14463	5.10455	4.82199	5.02506	5.29381	4.91329	4.79045	5.12202	5.21621	5.04186	5.21402	4.944	5.20496	5.20369	4.97424	4.86927	4.8032	4.98613	4.73191
ENSG00000165416	5.89382	5.90921	5.66097	6.01797	5.67876	5.95603	5.96085	5.48427	5.80698	5.92543	5.83491	5.81732	5.51527	6.49314	5.99059	4.92372	6.21282	5.73158	5.76192	5.84054	5.74057	5.56929	5.97483	6.03947	5.71869	5.89683	6.05491	5.60765	5.84023	5.76753	5.49089	5.69085	5.39947	5.73054	5.87761	6.223	5.7198	5.2769	5.71437	6.07016	6.20964	5.86519	5.60534	5.67244
ENSG00000165417	7.55607	7.21015	6.90712	7.42074	7.68547	6.7445	7.21087	6.8851	6.51833	7.58871	7.30412	7.687	7.01644	7.23332	7.36869	7.58539	7.18728	7.44658	6.79309	7.17208	7.31446	7.32182	7.20328	7.07962	7.00187	7.11001	7.5577	7.22289	7.89459	6.78785	7.04643	7.7925	6.96849	7.93859	7.24838	7.18483	7.9715	7.7674	7.17539	7.84606	7.3196	6.89181	8.52665	7.2333
ENSG00000165424	5.70678	5.39669	5.93748	5.5658	5.8344	5.77805	5.71673	5.89089	6.00203	5.80965	6.16237	5.58889	5.91834	5.55007	5.55922	5.8208	5.66825	5.29832	5.64762	5.86638	5.82878	5.85059	6.05237	5.69559	6.53411	5.93376	5.91066	5.71864	5.89338	5.88564	6.34445	5.85895	6.42052	6.13363	5.8494	6.10786	5.80679	6.20412	5.66057	5.86797	6.44295	6.12353	5.88222	6.09642
ENSG00000165434	5.64653	5.5891	5.77719	6.05443	5.49444	5.5931	5.66033	5.73599	5.2449	5.83976	5.26222	5.69312	5.53576	6.21092	5.64963	5.45976	5.65041	6.01127	5.48305	5.81407	5.45864	5.67195	5.57121	5.66818	5.60937	5.73517	5.57805	5.91039	5.5242	5.48034	5.38305	5.54359	5.27349	5.92491	5.33925	5.79756	5.44194	5.2769	5.63255	5.82274	5.60389	5.33107	5.60534	5.60519
ENSG00000165443	4.43064	4.43064	4.43064	4.43064	4.43064	4.43064	4.43064	4.43064	4.43064	4.43064	4.43064	4.43064	4.43064	4.43064	4.43064	4.43064	4.43064	4.43064	4.43064	4.43064	4.43064	4.43064	4.43064	4.43064	4.43064	4.43064	4.43064	4.43064	4.43064	4.43064	4.43064	4.43064	4.43064	4.43064	4.43064	4.43064	4.43064	4.43064	4.43064	4.43064	4.43064	4.43064	4.43064	4.43064
ENSG00000165449	4.43064	4.43064	4.43064	4.43064	4.43064	4.43064	4.43064	4.43064	4.43064	4.43064	4.43064	4.43064	4.43064	4.43064	4.43064	4.43064	4.43064	4.43064	4.43064	4.43064	4.43064	4.43064	4.43064	4.43064	4.43064	4.43064	4.43064	4.43064	4.43064	4.43064	4.43064	4.43064	4.43064	4.43064	4.43064	4.43064	4.43064	4.43064	4.43064	4.43064	4.43064	4.43064	4.43064	4.43064
ENSG00000165457	4.63633	4.43064	4.43064	4.69746	4.43064	4.43064	4.43064	4.83645	4.94968	4.74255	5.02267	4.43064	4.43064	4.43064	4.43064	4.43064	4.81421	4.43064	4.92624	4.72348	5.03242	4.73178	4.67442	4.70862	4.65544	4.68533	4.43064	4.70779	4.43064	4.43064	4.43064	4.43064	4.43064	4.43064	4.73796	4.43064	4.43064	4.43064	4.70682	4.43064	4.43064	4.43064	4.43064	4.43064
ENSG00000165458	8.10115	8.40837	8.12522	8.29397	8.11997	8.70603	8.61237	8.69595	8.94731	8.4446	8.64761	8.30084	8.67185	8.42325	8.45332	8.12566	8.25189	7.99814	8.7077	8.56227	8.31136	8.59999	8.09211	8.21409	8.22229	8.17737	8.25338	8.15065	8.72952	8.84851	8.19212	8.48657	8.79249	8.38301	8.66675	8.54266	8.61953	8.09968	8.43204	8.3588	8.63487	8.80883	8.56839	8.92973
ENSG00000165462	4.43064	4.43064	4.43064	4.43064	4.43064	4.43064	4.43064	4.43064	4.43064	4.43064	4.43064	4.43064	4.43064	4.43064	4.43064	4.43064	4.43064	4.43064	4.43064	4.43064	4.43064	4.43064	4.43064	4.43064	4.43064	4.43064	4.43064	4.43064	4.43064	4.43064	4.43064	4.43064	4.43064	4.43064	4.43064	4.43064	4.43064	4.43064	4.43064	4.43064	4.43064	4.43064	4.43064	4.43064
ENSG00000165471	4.43064	4.43064	4.43064	4.43064	4.43064	4.43064	4.43064	4.43064	4.43064	4.43064	4.43064	4.43064	4.43064	4.43064	4.43064	4.43064	4.43064	4.43064	4.43064	4.43064	4.43064	4.43064	4.43064	4.43064	4.43064	4.43064	4.43064	4.43064	4.43064	4.43064	4.43064	4.43064	4.43064	4.43064	4.43064	4.43064	4.43064	4.43064	4.43064	4.43064	4.43064	4.43064	4.43064	4.43064
ENSG00000165474	5.00902	5.28145	5.15506	5.02391	4.85056	4.90304	4.99379	4.83645	5.16083	4.87089	5.15325	5.23292	5.38133	5.02579	5.05358	5.34236	4.81421	5.25002	5.06841	4.43064	4.73316	4.95037	5.54734	5.29793	5.0997	5.26477	5.77015	5.9535	5.89338	6.41619	6.19636	6.71092	6.11323	5.78976	5.8494	5.133	6.51397	6.40474	6.01014	5.86797	6.25169	5.68493	6.89562	5.56975
ENSG00000165475	5.2433	5.14551	5.3003	5.13068	4.85056	5.56361	5.11822	5.61825	5.51214	5.40052	5.26222	5.17474	5.12614	5.02579	5.16548	5.40309	5.703	5.29832	5.44629	5.19767	5.37225	5.09924	5.61725	5.37797	5.62844	5.46012	5.04675	5.44802	5.44639	5.72505	5.67466	5.301	5.39947	5.31837	5.47432	5.133	5.31078	5.56364	5.63255	5.43334	5.39705	5.46503	5.38143	5.16208
ENSG00000165476	6.18473	6.0491	6.00333	6.20585	6.58398	6.21312	6.61913	5.67884	6.03729	6.51868	6.27896	6.16687	6.16833	6.35995	6.53667	6.40425	6.50218	6.65892	6.00341	6.47095	6.5131	6.38868	6.37877	6.27179	6.0312	6.05429	6.44822	6.18295	6.20893	5.92234	5.96546	6.30459	6.27642	6.34734	5.8494	6.1377	6.48285	6.81784	6.17743	6.07016	6.42508	6.01983	6.24489	6.22214
ENSG00000165478	4.43064	4.43064	4.43064	4.43064	4.43064	4.43064	4.43064	4.43064	4.43064	4.43064	4.43064	4.43064	4.43064	4.43064	4.43064	4.43064	4.43064	4.43064	4.43064	4.43064	4.43064	4.43064	4.43064	4.43064	4.43064	4.43064	4.43064	4.43064	4.43064	4.43064	4.43064	4.43064	4.43064	4.43064	4.43064	4.43064	4.43064	4.43064	4.43064	4.43064	4.43064	4.43064	4.43064	4.43064
ENSG00000165480	5.67711	5.5891	6.19206	5.96103	6.24069	5.40007	5.82108	5.23449	6.03729	6.14941	6.16237	5.75706	5.61355	6.01017	6.23539	6.53619	5.80075	6.11862	5.73451	5.94046	5.82878	6.59684	5.7634	6.17011	6.28721	6.36894	6.55599	5.81879	6.08396	5.80836	6.87181	6.30459	6.77557	5.97466	6.17064	6.16681	6.38465	6.89974	5.37201	6.30511	6.09761	5.98311	6.26702	6.37188
ENSG00000165487	7.45349	7.71415	7.18418	7.19448	7.68112	7.56977	7.39653	7.17676	6.79294	7.22207	7.30412	7.61606	7.04542	7.22112	7.27881	7.46421	7.39358	7.69357	7.1829	6.80848	7.1564	7.10675	7.43059	7.73892	7.01998	7.2602	7.72132	7.70978	7.60608	7.03384	7.34047	7.27361	7.35732	7.18718	7.05469	6.87482	7.24178	7.2969	7.49875	8.13739	7.05575	7.12497	7.21899	6.96932
ENSG00000165490	5.66194	5.67229	5.32625	5.47637	5.9379	5.03872	5.53681	5.40907	5.3892	5.60804	5.72038	5.62487	5.45085	5.19545	5.75866	5.61111	5.51544	5.34378	5.44629	5.38598	5.74057	5.70394	5.35977	5.41524	5.26109	5.22693	5.51543	5.25222	5.36095	5.36075	5.25908	5.36846	5.12202	5.52868	5.23481	5.28675	5.35686	5.40336	5.51156	5.36152	5.52668	5.73299	5.47777	5.67244
ENSG00000165494	10.6731	10.8007	10.6625	10.8312	11.2184	10.4975	10.5812	10.8953	10.372	10.8085	11.0511	10.6588	11.0547	10.6617	10.787	10.7216	10.5295	10.6981	10.7662	10.6207	10.8044	10.7814	10.0148	10.4677	9.63173	10.2888	10.551	10.4128	10.4279	10.5855	10.4128	10.5562	10.0634	10.3965	10.9555	10.4956	10.6137	10.2082	10.4371	10.5792	10.78	10.3817	10.6934	10.7687
ENSG00000165495	4.43064	4.43064	4.43064	4.43064	4.43064	4.43064	4.43064	4.43064	4.43064	4.43064	4.43064	4.43064	4.43064	4.43064	4.43064	4.43064	4.43064	4.43064	4.43064	4.43064	4.43064	4.43064	4.43064	4.43064	4.43064	4.43064	4.43064	4.43064	4.43064	4.43064	4.43064	4.43064	4.43064	4.43064	4.43064	4.43064	4.43064	4.43064	4.43064	4.43064	4.43064	4.43064	4.43064	4.43064
ENSG00000165496	4.43064	4.43064	4.43064	4.43064	4.43064	4.43064	4.43064	4.43064	4.43064	4.43064	4.43064	4.43064	4.43064	4.43064	4.43064	4.43064	4.43064	4.43064	4.43064	4.43064	4.43064	4.43064	4.43064	4.43064	4.43064	4.43064	4.43064	4.43064	4.43064	4.43064	4.43064	4.43064	4.43064	4.43064	4.43064	4.43064	4.43064	4.43064	4.43064	4.43064	4.43064	4.43064	4.43064	4.43064
ENSG00000165501	5.5313	5.46551	5.56884	5.5938	5.88736	5.6495	6.04524	5.40907	5.3892	5.53058	5.44241	5.5515	5.27846	5.59735	5.64963	5.65665	5.63225	5.64053	5.40793	5.50332	5.45864	5.36808	5.59451	5.69559	5.52904	5.61972	5.25238	5.66468	5.78434	5.48034	5.67466	5.43081	5.69559	5.40877	5.62761	5.62482	5.1529	5.56364	5.54329	5.7261	5.2436	5.7789	5.38143	5.27232
ENSG00000165502	7.00224	6.90122	7.22951	6.86812	7.20265	6.86933	6.42584	6.35971	6.58699	7.50973	7.14069	6.83707	7.2277	7.26928	7.20738	6.91497	6.97516	7.38524	6.10723	6.94437	7.42425	6.59684	7.36621	6.79739	7.2153	6.96561	6.93531	7.25403	6.74811	6.34232	6.24772	7.67239	6.70455	6.68965	6.40589	7.52323	7.5096	6.33324	6.3243	7.34558	6.38857	6.77813	7.29175	6.61232
ENSG00000165506	5.1367	4.97337	5.21671	5.30345	5.02244	5.09579	5.46838	5.00267	5.76342	5.12278	5.02267	4.8634	4.92479	5.19545	5.05358	5.20475	5.40529	4.93658	5.18286	5.19767	5.10226	5.09924	5.22986	5.04845	5.23165	4.99723	5.15747	4.98242	5.02506	4.43064	4.43064	5.36846	5.60679	4.85423	5.04186	5.04038	5.31078	4.43064	5.20369	5.43334	5.04861	4.8032	5.1449	4.95058
ENSG00000165507	4.43064	4.43064	4.43064	4.43064	4.67365	4.43064	4.43064	4.43064	4.43064	4.43064	4.43064	4.43064	4.43064	4.43064	4.43064	4.43064	4.43064	4.43064	4.43064	4.43064	4.43064	4.43064	4.43064	4.43064	4.65544	4.43064	4.43064	4.43064	4.43064	4.43064	4.43064	4.43064	4.43064	4.7307	4.43064	4.43064	4.43064	4.43064	4.43064	4.43064	4.43064	4.43064	4.43064	4.43064
ENSG00000165509	4.43064	4.43064	4.43064	4.43064	4.43064	4.43064	4.43064	4.43064	4.43064	4.43064	4.43064	4.43064	4.43064	4.43064	4.43064	4.43064	4.43064	4.43064	4.43064	4.43064	4.43064	4.43064	4.43064	4.43064	4.43064	4.43064	4.43064	4.43064	4.43064	4.43064	4.43064	4.43064	4.43064	4.43064	4.43064	4.43064	4.43064	4.43064	4.43064	4.43064	4.43064	4.43064	4.43064	4.43064
ENSG00000165511	4.72128	4.43064	4.43064	4.43064	4.43064	4.43064	4.43064	4.43064	4.43064	4.74255	4.43064	4.43064	4.43064	4.43064	4.43064	4.43064	4.65253	4.72374	4.43064	4.43064	4.43064	4.43064	4.67442	4.43064	4.43064	4.43064	4.43064	4.43064	4.43064	4.43064	4.43064	4.43064	4.43064	4.43064	4.43064	4.43064	4.43064	4.43064	4.43064	4.43064	4.43064	4.43064	4.43064	4.43064
ENSG00000165512	5.07623	5.36007	5.08713	5.07964	5.15297	4.97532	4.83011	4.43064	4.43064	4.43064	5.35729	5.23292	5.0142	5.44761	5.16548	4.43064	5.3056	5.14258	5.28092	5.01335	5.37225	4.85575	4.85188	4.98406	4.87888	5.22693	5.04675	5.29541	4.43064	4.7874	4.43064	4.93818	4.43064	5.36481	4.86444	4.92971	5.0911	4.43064	4.90755	4.43064	4.74139	4.8032	4.98613	4.73191
ENSG00000165516	6.98689	7.28494	6.80287	7.31563	7.14627	6.58229	6.61913	6.79544	7.18734	6.92195	6.93295	6.92375	6.91936	6.77626	7.12341	6.57733	6.75247	6.72409	6.72172	6.79651	6.79808	6.48895	6.74559	6.62424	6.57658	6.78583	6.4622	6.51627	6.42611	6.46314	6.43423	6.45477	6.32632	6.78212	6.54138	6.42523	6.4985	5.96351	6.21162	6.36473	6.62471	6.56399	6.15213	6.16093
ENSG00000165521	4.7863	4.81553	4.92182	5.17799	4.77391	4.81692	4.83011	4.43064	5.06466	5.05088	4.43064	4.43064	4.43064	5.11628	4.98867	4.78015	4.81421	4.84444	5.40793	5.08104	5.10226	5.0297	4.91648	5.15947	4.81922	4.68533	5.15747	4.70779	4.43064	4.7874	4.91329	5.22712	4.43064	5.09687	4.73796	5.04038	4.72807	4.92386	4.82062	5.19499	4.96683	5.16972	4.43064	4.95058
ENSG00000165525	8.33998	8.60202	8.33698	8.64111	8.86968	8.0728	7.99029	8.50392	7.93299	8.25604	8.68045	8.26904	8.6591	8.58168	8.33007	8.37931	8.20995	8.30723	8.57097	8.37665	8.2447	8.32985	7.68851	7.95688	7.94162	8.33393	8.13474	8.04052	7.84846	8.24812	7.98437	7.95942	7.50717	7.69723	8.58399	8.18862	7.74065	8.15904	8.2211	8.12938	8.40968	7.92019	7.70889	7.47832
ENSG00000165526	5.00902	5.14551	4.92182	5.26395	4.9715	5.43528	5.11822	5.23449	5.16083	4.74255	4.43064	5.0404	5.12614	5.39157	5.16548	5.03309	5.33169	5.01387	5.36776	5.42688	5.03242	4.85575	5.19353	5.04845	5.20096	4.93806	4.43064	5.04663	4.43064	5.13884	5.1101	5.05067	5.39947	5.02757	5.33925	5.28675	5.31078	4.43064	4.9805	4.97424	4.96683	5.25478	5.27243	4.85593
ENSG00000165527	7.3428	7.64269	7.52323	7.54192	7.03995	7.6846	7.41094	6.79544	8.17903	7.74829	7.53995	7.72118	7.664	7.97136	7.07046	7.50578	7.71493	7.6553	7.00685	7.77687	7.66269	7.25983	7.7525	7.40676	7.91658	7.52457	7.34391	7.59997	7.54928	6.9567	7.36237	7.56211	7.58612	7.62294	6.89211	7.71657	7.61623	7.14621	6.96601	7.80631	6.54524	7.54457	7.57489	7.33996
ENSG00000165533	5.26764	5.36007	4.96818	5.30345	5.19118	4.90304	5.39424	5.00267	4.43064	5.40052	5.15325	5.11113	5.05389	5.11628	5.16548	5.03309	5.22152	5.19836	5.36776	4.93613	5.22253	5.41219	5.22986	5.41524	5.26109	5.22693	5.54726	5.51522	5.02506	5.22051	5.38305	5.1448	5.50901	4.7307	5.23481	5.21402	5.20945	5.46004	5.29244	5.49965	5.18468	4.95608	5.27243	5.02995
ENSG00000165548	4.63633	4.7032	5.52936	5.17799	5.54398	4.43064	4.43064	5.40907	5.62047	5.89761	5.59146	4.8634	5.75281	5.26655	5.7056	5.56333	4.74413	5.08162	5.98148	5.75908	5.74057	5.92988	4.43064	4.70862	5.16888	5.56948	5.54726	4.82199	4.43064	5.68075	5.82985	5.73546	5.77724	5.26902	5.66238	5.47186	5.74961	5.74231	4.43064	4.43064	5.29814	5.525	5.75296	5.93046
ENSG00000165553	4.63633	4.43064	4.65115	4.43064	4.43064	4.43064	4.43064	4.43064	4.43064	4.43064	4.85073	4.43064	4.43064	4.43064	4.43064	4.43064	4.43064	4.43064	4.43064	4.43064	4.43064	4.43064	4.43064	4.43064	4.43064	4.43064	4.43064	4.43064	4.43064	4.43064	4.43064	4.43064	4.43064	4.43064	4.43064	4.43064	4.43064	4.43064	4.43064	4.43064	4.43064	4.43064	4.43064	4.43064
ENSG00000165555	5.33633	5.46551	5.0107	5.37696	5.73988	5.32488	4.43064	5.32657	4.43064	5.35242	5.7792	5.51257	4.92479	5.55007	5.34635	5.03309	5.09118	4.72374	5.12817	5.24929	5.45864	4.95037	4.91648	5.41524	4.87888	5.22693	5.41259	4.82199	5.15614	4.93391	4.91329	4.43064	4.43064	5.31837	4.86444	5.04038	4.85053	4.43064	5.10208	5.43334	5.12026	5.4007	4.88512	5.21931
ENSG00000165556	4.43064	4.43064	4.43064	4.43064	4.43064	4.43064	4.43064	4.43064	4.94968	4.43064	4.43064	4.43064	4.43064	4.43064	4.43064	4.43064	4.43064	4.43064	4.43064	4.43064	4.43064	4.73178	4.43064	4.43064	4.43064	4.43064	4.43064	4.43064	4.43064	4.43064	4.43064	4.43064	4.43064	4.43064	4.43064	4.43064	4.43064	4.43064	4.43064	4.43064	4.43064	4.8032	4.43064	4.43064
ENSG00000165566	4.43064	4.43064	4.43064	4.43064	4.43064	4.43064	4.43064	4.43064	4.43064	4.43064	4.43064	4.43064	4.43064	4.43064	4.43064	4.43064	4.43064	4.43064	4.43064	4.43064	4.43064	4.43064	4.43064	4.43064	4.43064	4.43064	4.43064	4.43064	4.43064	4.43064	4.43064	4.43064	4.43064	4.43064	4.73796	4.43064	4.43064	4.43064	4.43064	4.43064	4.74139	4.43064	4.43064	4.43064
ENSG00000165568	4.97211	4.90134	4.74218	4.89147	4.43064	5.03872	5.53681	4.43064	4.43064	4.74255	4.43064	4.73722	4.97143	5.02579	4.71096	4.43064	5.05399	4.93658	4.83596	5.01335	4.73316	4.73178	4.85188	4.91065	4.81922	4.68533	4.70785	4.90922	4.43064	4.43064	4.43064	4.43064	4.43064	4.7307	4.73796	4.92971	4.72807	4.43064	4.82062	4.43064	4.74139	4.43064	4.43064	4.43064
ENSG00000165572	5.2433	4.97337	5.15506	5.17799	5.19118	5.09579	5.11822	4.43064	5.06466	5.53058	5.02267	5.65958	5.25048	4.77587	5.30502	4.78015	5.2786	5.29832	5.32552	5.01335	5.16507	5.16177	5.29754	5.20864	5.26109	5.05053	4.90931	5.25222	4.43064	5.53456	5.1101	5.22712	5.39947	5.45057	5.23481	5.04038	5.31078	5.03326	4.9805	5.28279	5.6754	5.25478	6.10292	5.36847
ENSG00000165583	4.43064	4.43064	4.43064	4.43064	4.43064	4.43064	4.43064	4.43064	4.43064	4.43064	4.43064	4.43064	4.43064	4.43064	4.43064	4.43064	4.43064	4.43064	4.43064	4.43064	4.43064	4.43064	4.43064	4.43064	4.43064	4.43064	4.43064	4.43064	4.43064	4.43064	4.43064	4.43064	4.43064	4.43064	4.43064	4.43064	4.43064	4.43064	4.43064	4.43064	4.43064	4.43064	4.43064	4.43064
ENSG00000165584	4.43064	4.43064	4.43064	4.43064	4.43064	4.43064	4.43064	4.43064	4.43064	4.43064	4.43064	4.43064	4.43064	4.43064	4.43064	4.43064	4.43064	4.43064	4.43064	4.43064	4.43064	4.43064	4.43064	4.43064	4.43064	4.43064	4.43064	4.43064	4.43064	4.43064	4.91329	4.43064	4.43064	4.7307	4.43064	4.43064	4.43064	4.43064	4.43064	4.43064	4.43064	4.43064	4.43064	4.43064
ENSG00000165588	4.43064	4.43064	4.43064	4.43064	4.43064	4.43064	4.43064	4.43064	4.43064	4.43064	4.43064	4.43064	4.43064	4.43064	4.43064	4.43064	4.43064	4.43064	4.43064	4.43064	4.43064	4.43064	4.43064	4.43064	4.43064	4.43064	4.43064	4.43064	4.43064	4.43064	4.43064	4.43064	4.43064	4.43064	4.43064	4.43064	4.43064	4.43064	4.43064	4.43064	4.43064	4.43064	4.43064	4.43064
ENSG00000165591	4.72128	4.43064	4.74218	4.89147	4.43064	4.43064	4.83011	4.83645	4.79865	4.74255	4.43064	4.8634	4.97143	4.77587	4.71096	4.43064	4.65253	4.84444	4.71771	4.84407	4.8577	4.73178	4.43064	4.43064	4.43064	4.79036	4.70785	4.70779	4.43064	4.43064	5.38305	4.93818	4.43064	4.43064	4.86444	4.43064	5.0911	4.78024	4.70682	4.81615	4.43064	4.43064	4.75267	4.73191
ENSG00000165606	4.43064	4.43064	4.43064	4.43064	4.43064	4.70419	4.43064	4.43064	4.43064	4.74255	4.85073	4.43064	4.43064	4.43064	4.43064	4.43064	4.65253	4.72374	4.43064	4.43064	4.43064	4.43064	4.67442	4.43064	4.65544	4.43064	4.43064	4.82199	5.15614	4.93391	4.91329	4.43064	4.43064	4.43064	4.43064	4.43064	4.43064	4.43064	4.70682	4.81615	4.96683	4.43064	4.43064	4.43064
ENSG00000165609	7.714	7.42344	8.05256	7.96069	7.85715	7.40492	7.56037	8.08515	7.95795	7.95233	8.19878	7.71441	7.97907	7.89762	8.13743	7.80036	7.44608	7.4615	8.14502	8.1221	8.11126	7.77637	7.33848	7.19747	7.41825	7.52457	7.14224	7.32896	6.89546	7.56318	7.2956	7.55164	7.33453	7.62294	7.85598	7.32304	7.43373	7.28495	7.32117	6.88504	7.75991	7.63238	7.39891	7.31405
ENSG00000165617	4.7863	4.81553	4.92182	4.89147	4.67365	4.70419	4.99379	4.43064	5.06466	4.74255	4.43064	4.8634	4.81415	4.43064	4.71096	4.78015	4.87312	4.43064	4.83596	4.84407	5.10226	5.0297	4.43064	4.91065	4.81922	5.05053	4.43064	4.70779	4.43064	5.22051	4.91329	4.79045	4.92183	4.43064	5.11275	4.43064	4.72807	5.20496	4.82062	4.81615	4.96683	4.43064	4.75267	5.09951
ENSG00000165621	4.43064	4.43064	4.43064	4.43064	4.43064	4.43064	4.43064	4.43064	4.43064	4.43064	4.43064	4.43064	4.43064	4.43064	4.43064	4.43064	4.43064	4.43064	4.43064	4.43064	4.43064	4.43064	4.43064	4.43064	4.43064	4.43064	4.43064	4.43064	4.43064	4.43064	4.43064	4.43064	4.43064	4.43064	4.43064	4.43064	4.43064	4.43064	4.43064	4.43064	4.43064	4.43064	4.43064	4.43064
ENSG00000165623	4.43064	4.43064	4.43064	4.43064	4.43064	4.43064	4.43064	4.43064	4.43064	4.43064	4.43064	4.43064	4.43064	4.43064	4.43064	4.43064	4.43064	4.43064	4.43064	4.43064	4.43064	4.43064	4.43064	4.43064	4.43064	4.43064	4.43064	4.43064	4.43064	4.43064	4.43064	4.43064	4.43064	4.43064	4.43064	4.43064	4.43064	4.43064	4.43064	4.43064	4.43064	4.43064	4.43064	4.43064
ENSG00000165626	5.69205	5.7735	5.58798	5.88034	6.38481	5.50171	5.7702	6.29316	5.6704	6.29847	6.20249	5.81732	5.84621	5.8049	6.25231	6.53619	5.51544	5.6718	6.0668	5.67073	6.39651	6.48895	5.22986	5.51834	5.52904	5.75677	6.20052	5.60765	5.44639	5.53456	5.75513	5.81935	5.27349	6.04546	5.66238	5.52568	5.96221	5.96351	5.51156	5.19499	5.6754	5.25478	6.05158	5.87822
ENSG00000165629	6.60947	6.41886	6.54985	6.63071	6.63167	6.14518	6.71794	6.45337	6.16863	6.98273	6.57494	6.43693	6.29649	6.70651	7.06143	6.81728	6.92597	6.7862	6.46621	6.54578	6.86069	6.48895	6.64688	6.52164	6.60141	6.92493	6.55599	6.7807	6.91852	6.59452	6.19636	6.69138	6.3743	6.41675	6.57314	6.65942	6.67298	6.63722	6.54924	6.86534	6.27219	6.15617	6.61048	6.76413
ENSG00000165630	5.43927	5.88773	5.62515	5.47637	5.9379	5.67654	5.39424	5.67884	5.56785	5.80965	5.93845	5.69312	6.21256	6.01017	5.83355	5.45976	5.57563	5.70213	5.51835	5.63949	6.08032	5.41219	5.19353	5.48528	5.34315	5.61972	5.54726	5.48225	5.26553	5.22051	5.67466	5.81935	5.77724	5.52868	5.33925	5.79756	5.80679	5.46004	5.2494	5.67418	5.12026	5.58131	5.64434	5.32185
ENSG00000165632	5.58239	5.5597	5.76137	5.69842	5.29489	5.70287	6.19772	5.55365	5.88916	5.5701	5.98683	5.65958	5.30546	6.07109	5.49378	5.65665	5.63225	5.96538	5.55235	5.53925	5.60985	5.49415	5.22986	5.72228	5.83308	5.77793	5.33648	5.54705	5.9441	5.72505	5.96546	5.48896	5.12202	5.49047	5.62761	6.16681	5.44194	5.12484	5.47869	5.19499	5.74215	5.58131	5.78677	5.21931
ENSG00000165633	4.7863	4.43064	4.65115	4.43064	4.43064	4.43064	4.43064	4.83645	4.43064	4.43064	4.43064	4.43064	4.43064	4.43064	4.71096	4.43064	4.43064	4.43064	4.43064	4.84407	4.43064	4.43064	4.67442	4.43064	4.97854	4.43064	4.43064	4.43064	5.02506	4.43064	4.43064	4.43064	4.43064	4.43064	4.43064	4.78441	4.43064	4.43064	4.43064	4.81615	4.74139	4.43064	4.43064	4.43064
ENSG00000165637	6.70798	6.75913	6.59025	6.93275	6.9763	6.70015	6.45529	6.62239	6.47044	6.80514	6.6324	6.67404	6.96269	6.84254	6.83534	6.74796	6.90069	6.73675	6.56626	6.47095	6.82348	6.66877	6.64688	6.90149	6.71898	7.10278	6.69094	6.84452	6.61149	7.14887	6.47685	6.3309	6.59033	6.25478	6.58874	6.16681	6.60309	6.88376	6.85812	6.44918	6.52874	6.33549	6.4118	6.35412
ENSG00000165643	4.43064	4.43064	4.43064	4.43064	4.43064	4.43064	4.43064	4.43064	4.94968	4.43064	4.43064	4.43064	4.43064	4.43064	4.43064	4.43064	4.43064	4.43064	4.43064	4.43064	4.43064	4.43064	4.43064	4.43064	4.43064	4.43064	4.43064	4.43064	4.43064	4.43064	4.43064	4.43064	4.43064	4.43064	4.43064	4.43064	4.43064	4.43064	4.43064	4.43064	4.43064	4.43064	4.43064	4.43064
ENSG00000165644	5.0436	4.90134	5.15506	4.96202	4.91496	5.14805	5.22216	5.12899	5.88916	4.9688	4.43064	5.17474	5.0142	4.77587	4.98867	4.78015	4.81421	4.43064	4.83596	5.19767	5.03242	5.0297	4.91648	5.15947	5.31674	5.14463	5.04675	4.98242	5.02506	5.04548	4.91329	4.93818	5.60679	5.15919	4.43064	4.43064	4.85053	4.43064	4.70682	4.81615	4.86927	4.8032	4.75267	5.16208
ENSG00000165646	5.64653	5.79734	4.92182	5.02391	5.44203	5.56361	5.46838	5.55365	5.16083	5.40052	5.7792	5.47191	5.38133	5.72686	5.21504	5.12465	5.78508	5.8676	5.18286	5.24929	5.27574	5.16177	6.35562	5.74829	5.84847	5.187	5.44821	5.63658	6.08396	5.42262	5.25908	5.05067	5.12202	5.66772	5.33925	5.62482	5.20945	5.34261	5.44457	5.67418	5.18468	5.46503	5.38143	5.36847
ENSG00000165650	9.80626	9.80933	9.81494	10.1693	10.4024	9.6466	9.74467	10.1681	9.86111	10.1848	10.3468	9.86443	9.98948	9.94492	10.3637	10.2442	9.48926	9.51925	9.96517	9.76329	10.1416	10.3975	9.35329	9.61879	9.64408	9.56884	10.0424	9.222	9.35957	9.60146	9.52036	9.55922	9.65704	9.6387	9.942	9.30551	9.78827	9.75387	9.39874	9.12844	9.84148	9.51629	9.77758	10.2218
ENSG00000165655	4.72128	4.90134	4.43064	5.02391	4.67365	5.32488	4.43064	4.43064	4.79865	4.9688	4.43064	4.73722	4.65249	4.77587	4.91465	4.43064	5.01429	4.72374	4.83596	5.01335	4.73316	4.73178	4.77499	4.43064	5.02185	4.99723	5.04675	4.70779	4.85243	4.7874	4.43064	4.79045	5.77724	4.43064	4.73796	4.78441	4.43064	4.43064	4.70682	4.81615	4.43064	5.16972	4.75267	4.95058
ENSG00000165660	5.91809	5.90921	5.8233	6.08979	5.75947	5.62171	5.91619	5.79016	5.45282	5.83976	5.83491	5.87438	5.57545	6.07109	5.75866	5.89424	5.73661	5.94172	5.58516	5.78693	5.57427	5.70394	5.59451	5.611	5.60937	5.69056	5.60787	5.57783	5.36095	5.63441	5.1101	5.36846	5.12202	5.6007	5.79068	5.62482	5.40047	5.74231	5.51156	5.77553	5.64029	5.58131	5.47777	5.41258
ENSG00000165661	6.79968	6.82188	7.37072	6.8869	6.57423	7.04603	6.39569	7.38757	7.2433	6.50171	6.4837	6.47117	7.25259	6.77626	6.30171	6.14796	6.8151	6.97818	7.36214	7.09709	6.37895	6.71012	7.86471	7.32089	7.75628	7.60266	6.91573	7.01048	7.53471	7.69042	7.04643	6.87492	7.64255	7.26994	7.39279	7.71657	6.82704	6.59794	7.06596	7.47886	7.40037	7.76434	6.84044	6.95807
ENSG00000165669	6.86876	6.80129	6.72619	6.87754	6.82317	6.45269	6.64453	6.45337	6.34221	6.67716	6.79111	6.61491	6.70133	6.68848	6.92835	6.55692	6.87493	6.68538	6.70944	6.35823	6.62001	6.55169	6.88506	6.71939	6.29765	6.6711	6.47602	6.59383	6.03919	6.43988	5.89972	6.22214	5.92388	6.57537	6.40589	6.55818	6.45095	6.23105	6.38437	6.71868	6.56152	6.01983	6.39211	6.28043
ENSG00000165671	10.0276	9.87845	9.84219	9.79935	10.1018	9.67297	9.74467	9.85129	9.82339	9.73317	10.0002	9.83538	9.78314	9.74862	9.72765	9.85573	9.52876	9.69133	9.6044	9.63966	9.71772	9.99118	9.48476	9.65663	9.10914	9.52857	9.70805	9.42518	9.4156	9.32234	9.24107	9.3983	9.30612	9.59042	9.48244	9.41709	9.37751	9.18777	9.34518	9.38757	9.34669	9.46403	9.52618	9.77943
ENSG00000165672	6.92911	6.56331	6.90084	6.80023	6.90953	6.55739	6.69392	6.18608	6.51833	6.84521	6.79111	6.93569	6.29649	7.07928	7.13204	7.28433	7.13456	6.87996	6.69705	6.61653	7.18564	6.88773	6.80479	6.69624	6.40715	6.94948	6.67923	7.15014	6.74811	6.34232	6.77523	6.84017	6.46512	6.90404	6.85458	6.51537	6.77764	6.81784	6.29314	6.57862	6.5935	6.36301	6.65978	6.61232
ENSG00000165675	5.51362	5.32174	5.39943	5.22225	5.22741	5.56361	5.46838	5.00267	5.45282	5.24655	5.26222	5.4293	5.15939	5.50029	5.16548	5.27667	5.38148	5.29832	5.23354	5.50332	5.16507	5.27197	5.32926	5.51834	5.16888	5.14463	4.90931	5.29541	5.78434	4.93391	5.25908	5.05067	4.92183	5.6007	5.1765	5.35317	5.31078	4.43064	5.15482	5.28279	5.04861	5.525	4.98613	5.09951
ENSG00000165678	8.9146	8.84236	9.10086	8.81034	9.22256	8.69792	8.79686	8.65955	8.43088	9.11455	8.8745	8.95348	8.8728	8.81876	9.03817	9.47722	9.17745	9.34179	8.80509	8.54855	8.98756	8.79993	9.23252	8.99558	8.83969	9.01855	9.31055	9.29907	8.9189	8.80633	9.36364	9.42121	8.79249	8.85912	8.90466	8.87127	9.43813	9.67291	9.01636	9.53957	8.75071	8.75175	9.27018	8.80103
ENSG00000165682	4.93236	5.09343	4.81183	5.07964	4.9715	4.90304	4.43064	5.12899	4.43064	4.9688	5.15325	4.43064	4.92479	4.91772	5.112	4.43064	5.05399	5.14258	5.06841	4.43064	4.43064	4.95037	4.67442	5.04845	4.65544	4.68533	4.70785	4.90922	4.43064	4.7874	5.25908	4.79045	4.43064	4.94851	4.86444	4.43064	4.72807	5.12484	4.82062	4.43064	5.29814	4.43064	4.98613	5.09951
ENSG00000165684	6.4955	6.30245	6.35526	6.3959	6.36191	6.80837	6.3648	6.56846	7.15848	6.41335	6.31548	6.81124	6.38458	6.01017	6.39499	6.1191	6.29676	6.27253	6.63328	6.54578	6.62001	6.66877	5.80162	5.91449	5.90793	6.03783	6.07412	5.81879	5.9441	6.20857	5.96546	6.03818	6.74054	6.4985	5.82044	5.9803	6.09884	5.61143	6.02995	5.56144	5.94739	6.01983	6.35179	6.28043
ENSG00000165685	4.84098	4.81553	5.05017	4.69746	4.91496	4.81692	5.39424	5.12899	4.43064	4.74255	5.02267	4.43064	5.22139	5.26655	5.05358	5.34236	5.47301	5.70213	4.92624	4.72348	5.03242	4.73178	5.70332	5.79845	5.34315	5.187	5.60787	6.47567	6.39243	6.61518	6.19636	6.50112	6.32632	6.06813	6.27414	5.9803	6.43469	6.81784	6.26118	6.2742	6.44295	5.86519	6.52394	5.67244
ENSG00000165688	6.26776	6.22374	6.38362	6.43595	6.24069	6.33864	6.42584	6.22283	6.49461	6.2368	6.27896	6.27021	6.33641	6.31224	6.18319	6.51512	6.58565	6.09792	6.02493	6.45544	6.39651	6.20141	6.16666	5.86954	6.08202	5.83901	5.88846	6.28303	6.03919	6.23651	6.24772	6.19337	5.99052	6.19572	5.93195	6.37765	6.07715	6.17658	6.35469	5.91141	5.99967	6.2491	6.24489	6.00453
ENSG00000165689	5.29122	5.32174	5.62515	5.74693	5.44203	5.77805	4.99379	5.32657	5.92805	5.44603	5.44241	5.58889	5.59469	5.68552	5.34635	5.20475	5.76917	5.01387	5.61689	5.29755	5.37225	5.16177	5.26446	5.45096	5.41762	5.09935	5.29557	5.48225	5.26553	4.93391	5.1101	4.79045	5.60679	5.52868	5.38671	5.47186	5.35686	4.78024	5.37201	4.81615	5.2436	5.46503	5.43094	5.36847
ENSG00000165694	4.43064	4.43064	4.43064	4.43064	4.43064	4.43064	4.43064	4.43064	4.43064	4.43064	4.43064	4.43064	4.43064	4.43064	4.43064	4.43064	4.43064	4.43064	4.43064	4.43064	4.43064	4.43064	4.77499	4.82316	4.43064	4.79036	4.43064	4.90922	4.43064	4.43064	4.43064	4.79045	4.43064	4.7307	4.43064	4.43064	4.43064	4.43064	4.43064	4.43064	4.96683	4.43064	4.88512	4.73191
ENSG00000165695	4.43064	4.81553	4.43064	4.69746	4.43064	4.81692	4.43064	5.12899	4.43064	4.43064	4.85073	4.43064	4.43064	4.43064	4.43064	4.43064	4.81421	4.43064	4.43064	4.43064	4.43064	4.73178	4.43064	4.43064	4.43064	4.43064	4.43064	4.43064	4.85243	4.43064	4.43064	4.43064	4.43064	4.7307	4.43064	4.92971	4.43064	4.43064	4.43064	4.43064	4.43064	4.43064	4.43064	4.85593
ENSG00000165698	4.7863	4.7032	4.81183	4.43064	4.67365	4.70419	4.43064	4.43064	4.79865	4.74255	4.43064	4.8634	4.65249	4.77587	4.82645	4.43064	4.87312	5.01387	4.71771	4.43064	4.73316	4.43064	4.67442	4.82316	4.87888	4.43064	4.82207	4.70779	5.02506	4.93391	4.43064	4.79045	4.43064	4.43064	4.43064	4.43064	4.72807	4.78024	4.43064	4.43064	4.43064	4.95608	4.88512	4.73191
ENSG00000165699	7.98764	7.9369	7.5667	7.70608	7.99637	7.75452	7.58591	7.80156	7.32322	7.60398	8.06547	8.0295	7.6931	7.56658	7.70836	7.82507	7.65331	7.56174	7.42198	7.45944	7.73614	7.87324	7.32157	7.40676	7.09581	7.09551	7.23117	7.42751	7.47489	7.65248	7.17663	6.9741	7.23947	7.36481	7.40983	7.15815	7.36992	6.91554	7.54295	7.50406	7.50127	7.33745	7.16458	7.73926
ENSG00000165702	6.27665	5.90921	5.77719	5.5658	5.4146	5.84823	6.69392	5.55365	6.28702	5.44603	5.44241	5.84623	5.45085	6.57482	5.678	5.56333	5.86124	5.60824	5.32552	6.47095	5.74057	5.53248	6.20686	5.89224	6.35856	5.6439	5.04675	5.76991	6.28562	5.29381	5.58718	5.36846	5.85303	5.84584	5.69599	6.57907	5.0911	5.20496	5.44457	5.61944	5.18468	6.4163	5.32879	5.85115
ENSG00000165704	5.2433	5.09343	5.18657	5.72296	5.38627	5.28446	5.39424	5.32657	5.16083	5.44603	5.35729	5.17474	5.33155	5.64242	5.42322	5.12465	5.75302	5.29832	5.06841	5.19767	4.95273	5.36808	5.02429	5.37797	5.46387	5.43058	5.66491	5.44802	4.43064	5.22051	4.91329	5.59519	5.69559	5.52868	5.2888	5.41458	5.44194	4.78024	5.29244	5.28279	5.18468	5.58131	5.47777	5.27232
ENSG00000165714	6.97657	6.72662	7.05547	6.77005	7.01203	6.97441	6.95707	7.35715	7.02058	6.80514	7.21572	7.10327	7.09607	7.0928	6.9383	7.37717	6.86841	7.49813	7.56127	6.79651	6.96656	7.13678	8.78597	8.17432	8.90285	8.02047	8.66589	8.34473	9.3055	9.20397	8.90891	8.64608	9.46929	8.25117	8.85646	8.46469	8.90408	9.0558	8.25536	8.63749	9.31059	8.43848	8.89775	8.63583
ENSG00000165716	4.72128	4.7032	4.81183	4.89147	4.43064	4.70419	4.43064	5.12899	5.06466	4.43064	4.43064	4.43064	4.97143	4.43064	4.43064	4.43064	4.81421	4.43064	4.83596	4.84407	4.43064	4.43064	4.77499	4.43064	4.74823	4.68533	4.43064	4.82199	5.02506	5.22051	4.91329	4.79045	4.92183	4.94851	4.96095	4.92971	4.72807	4.43064	4.9805	5.19499	4.74139	4.43064	4.75267	4.73191
ENSG00000165724	5.07623	5.09343	4.87038	4.96202	4.77391	5.19649	4.43064	5.00267	4.94968	5.05088	4.43064	4.8634	4.92479	5.11628	5.112	4.78015	5.09118	4.72374	5.00199	4.84407	5.10226	4.95037	4.77499	4.82316	4.65544	5.22693	4.90931	4.90922	4.85243	5.13884	4.91329	4.79045	5.12202	4.94851	4.73796	5.21402	5.02239	5.40336	4.82062	5.28279	4.86927	4.95608	4.88512	4.85593
ENSG00000165730	4.43064	4.43064	4.43064	4.43064	4.43064	4.43064	4.43064	4.43064	4.43064	4.43064	4.43064	4.43064	4.43064	4.43064	4.71096	4.43064	4.43064	4.43064	4.43064	4.43064	4.43064	4.43064	4.43064	4.70862	4.43064	4.43064	4.43064	4.43064	4.43064	4.43064	4.43064	4.79045	5.12202	4.43064	4.43064	4.78441	4.944	4.43064	4.43064	4.81615	4.43064	4.43064	4.43064	4.73191
ENSG00000165731	4.43064	4.43064	4.43064	4.43064	4.43064	4.90304	4.43064	4.43064	4.43064	4.43064	4.85073	4.43064	4.74408	4.43064	4.71096	4.43064	4.74413	5.25002	4.43064	4.43064	4.43064	4.73178	4.67442	4.82316	4.65544	4.79036	4.82207	4.43064	4.43064	4.93391	4.43064	4.43064	4.43064	4.94851	4.43064	4.43064	4.72807	4.43064	5.04449	4.43064	4.86927	4.43064	5.07077	4.73191
ENSG00000165732	9.77476	9.80933	10.2978	10.2203	10.2013	9.78409	9.96253	10.5183	9.77308	10.0003	10.2432	9.4936	10.5689	10.3119	9.98078	10.6864	9.98921	10.3953	10.2555	10.0546	9.88252	9.99385	9.98517	10.3492	10.4006	10.5614	10.5716	10.3725	10.5275	10.3856	11.0204	10.6693	10.358	9.94736	10.6159	10.6215	10.6848	11.1549	9.99778	10.9094	10.4613	10.3194	10.5574	10.2161
ENSG00000165733	5.5313	5.5597	5.42247	5.50716	5.32652	5.6495	5.39424	5.12899	4.79865	5.7138	5.26222	5.47191	5.35682	5.55007	5.62042	5.40309	5.61374	5.42775	5.06841	5.46592	5.74057	5.45412	5.61725	5.37797	5.34315	5.81904	5.37541	5.69202	5.26553	4.7874	4.91329	6.00453	5.92388	5.73054	5.2888	5.79756	5.62475	5.61143	5.60371	5.43334	5.12026	5.58131	5.75296	5.41258
ENSG00000165752	5.2433	5.39669	5.3003	5.17799	5.11243	5.87065	4.99379	5.00267	5.16083	5.18743	5.15325	4.8634	5.19108	5.3315	5.112	4.78015	5.63225	5.29832	5.28092	5.34297	5.16507	5.0297	5.4176	5.29793	5.54977	4.87064	5.20651	4.98242	5.99263	5.04548	4.91329	4.79045	5.50901	5.36481	4.43064	5.133	5.02239	4.78024	5.04449	4.97424	4.96683	5.46503	5.07077	5.16208
ENSG00000165757	4.63633	5.03655	4.87038	4.69746	4.67365	4.97532	4.83011	4.83645	4.43064	4.43064	4.43064	4.73722	4.43064	4.43064	4.71096	4.43064	4.43064	5.19836	4.43064	4.43064	4.73316	4.73178	5.02429	4.82316	5.02185	4.93806	4.82207	5.15733	4.43064	4.43064	4.43064	4.79045	5.12202	4.85423	4.86444	4.92971	4.85053	4.78024	4.70682	5.19499	4.74139	4.43064	4.43064	5.21931
ENSG00000165762	4.43064	4.43064	4.43064	4.43064	4.43064	4.43064	4.43064	4.43064	4.43064	4.43064	4.43064	4.43064	4.43064	4.43064	4.43064	4.43064	4.43064	4.43064	4.43064	4.43064	4.43064	4.43064	4.43064	4.43064	4.43064	4.43064	4.43064	4.43064	4.43064	4.43064	4.43064	4.43064	4.43064	4.43064	4.43064	4.43064	4.43064	4.43064	4.43064	4.43064	4.43064	4.43064	4.43064	4.43064
ENSG00000165775	6.64313	6.37646	7.36624	6.58469	6.72215	6.77682	6.89595	7.17676	6.77373	7.05225	7.46567	6.25023	7.16608	6.93622	7.01538	7.07762	6.86841	6.79829	7.39984	6.90058	6.88495	6.99067	6.44579	6.31963	6.71146	6.84846	6.61906	6.83409	7.27832	7.4568	7.24923	7.48714	6.87548	7.01586	7.62892	7.35846	7.65005	6.71244	7.20738	6.76225	7.61797	6.94524	7.27135	6.71092
ENSG00000165782	7.36644	7.69798	7.78609	7.28806	7.31463	7.77535	7.46714	7.73264	7.61429	7.65619	7.7292	7.58665	8.03392	7.55698	7.7532	8.12566	7.94973	8.02828	7.99706	7.6788	7.47216	7.71882	8.43491	8.15809	8.57697	8.20082	8.36291	8.69633	9.17704	9.2169	8.52479	9.2717	9.28289	9.05756	9.20564	8.84282	9.74869	8.87957	8.94609	8.99003	9.54611	8.79477	10.0588	8.81625
ENSG00000165792	5.37904	5.28145	5.27346	5.26395	5.19118	5.89261	5.46838	5.00267	5.56785	5.18743	5.02267	5.4293	5.22139	5.59735	5.30502	5.27667	5.76917	5.42775	5.44629	5.38598	5.53731	5.0297	5.38919	5.33895	5.31674	5.59493	5.20651	5.57783	5.15614	5.13884	4.43064	5.301	5.39947	5.31837	5.1765	5.62482	5.59092	5.2769	5.37201	5.43334	5.44241	5.07242	5.38143	5.16208
ENSG00000165794	4.43064	4.81553	4.43064	4.43064	4.43064	4.43064	4.43064	4.43064	4.43064	4.43064	4.43064	4.43064	4.43064	4.43064	4.43064	4.43064	4.43064	4.43064	4.43064	4.43064	4.43064	4.43064	4.67442	4.43064	4.65544	4.43064	4.43064	4.70779	4.43064	4.43064	4.43064	4.43064	4.43064	4.43064	4.43064	4.78441	4.43064	4.43064	4.43064	4.43064	4.43064	4.43064	4.43064	4.43064
ENSG00000165795	4.93236	5.23893	4.87038	4.80744	4.9715	5.09579	4.99379	4.83645	4.94968	5.35242	5.35729	5.0404	5.0142	4.77587	4.71096	5.20475	4.87312	4.72374	4.83596	5.29755	5.27574	4.43064	4.91648	5.10641	4.74823	4.99723	4.82207	4.82199	4.43064	4.93391	5.1101	4.93818	4.43064	5.02757	5.2888	4.92971	4.85053	4.43064	4.90755	4.97424	4.74139	5.07242	4.88512	4.85593
ENSG00000165799	4.43064	4.43064	4.43064	4.43064	4.43064	4.43064	4.43064	4.43064	4.79865	4.43064	4.43064	4.43064	4.43064	4.43064	4.43064	4.43064	4.43064	4.43064	4.43064	4.43064	4.43064	4.43064	4.43064	4.43064	4.43064	4.43064	4.43064	4.43064	4.43064	4.43064	4.43064	4.43064	4.43064	4.43064	4.43064	4.43064	4.43064	4.43064	4.43064	4.43064	4.43064	4.43064	4.43064	4.43064
ENSG00000165801	10.9616	10.778	10.9411	10.928	10.3348	10.4502	10.2828	11.369	11.2945	10.2256	10.5869	10.8732	11.1807	10.1432	10.0919	9.71864	9.7861	9.79076	11.2435	10.5632	10.2425	10.6938	9.82547	10.0665	10.3009	10.3908	9.79367	9.42014	9.43897	10.5102	9.77441	9.29048	10.2059	10.3507	10.5341	9.92846	9.45147	9.10338	9.57416	9.298	10.6517	10.0029	9.91782	10.3221
ENSG00000165802	5.59883	5.46551	5.8233	5.83768	5.19118	6.29305	5.86967	5.67884	5.45282	5.24655	5.35729	5.58889	5.73641	6.35995	5.55922	4.92372	6.13431	5.64053	5.86496	6.35823	5.10226	5.60472	5.61725	5.41524	5.95053	6.00418	5.29557	5.86555	5.59596	6.02575	5.75513	5.64418	6.32632	5.52868	5.2888	6.32821	5.62475	5.61143	6.02995	5.19499	5.60389	5.98311	5.68185	5.45454
ENSG00000165804	5.3996	5.69854	5.52936	5.13068	5.15297	5.46911	5.22216	5.12899	5.96564	5.24655	5.7792	5.33712	6.29649	5.19545	5.21504	5.12465	5.3056	5.38682	5.18286	5.19767	5.27574	5.36808	5.29754	5.48528	5.39352	5.36824	5.33648	4.82199	5.44639	5.29381	4.91329	4.93818	5.50901	5.40877	5.04186	5.57654	4.944	5.5133	5.33321	5.36152	5.44241	5.58131	5.1449	5.67244
ENSG00000165805	4.43064	4.43064	4.43064	4.43064	4.43064	4.43064	4.43064	4.43064	4.43064	4.43064	4.43064	4.43064	4.65249	4.43064	4.43064	4.43064	4.43064	4.43064	4.43064	4.72348	4.43064	4.43064	4.43064	4.43064	4.65544	4.43064	4.43064	4.43064	4.43064	4.43064	4.43064	4.43064	4.43064	4.43064	4.43064	4.43064	4.43064	4.43064	4.43064	4.43064	4.43064	4.43064	4.75267	4.43064
ENSG00000165806	5.16493	5.36007	5.50897	5.50716	5.38627	4.90304	5.11822	4.83645	5.32034	5.5701	4.43064	5.11113	5.27846	5.11628	5.05358	5.34236	5.38148	5.34378	5.40793	5.63949	5.32546	4.85575	5.52283	5.41524	5.76924	5.51643	5.25238	5.33631	5.59596	5.48034	5.67466	5.48896	5.27349	5.09687	5.62761	5.67083	5.74961	5.82116	5.37201	5.28279	5.39705	5.63449	5.52227	5.41258
ENSG00000165807	4.72128	4.90134	4.92182	4.69746	4.67365	4.43064	4.43064	4.43064	4.43064	4.43064	4.85073	4.43064	4.43064	4.91772	4.43064	4.43064	4.65253	4.93658	4.71771	5.01335	4.73316	4.43064	4.97319	5.04845	4.81922	5.05053	4.82207	4.70779	5.44639	4.93391	4.43064	4.43064	4.43064	4.85423	5.11275	4.78441	4.85053	4.43064	4.9805	5.09448	4.96683	4.43064	4.75267	5.41258
ENSG00000165810	4.43064	4.43064	4.65115	4.80744	4.67365	4.70419	4.43064	4.43064	4.43064	4.43064	4.43064	4.43064	4.43064	4.43064	4.43064	4.43064	4.43064	4.43064	4.83596	4.43064	4.43064	4.43064	4.43064	4.43064	4.65544	4.79036	4.43064	4.43064	4.85243	4.43064	4.43064	4.43064	4.43064	4.43064	4.43064	4.78441	4.43064	4.43064	4.43064	4.43064	5.04861	4.43064	4.43064	4.43064
ENSG00000165813	8.30418	8.52221	8.24591	8.87099	9.07428	7.98636	8.20196	8.59031	8.40096	8.63349	8.70619	8.59248	8.66093	8.68563	8.86164	8.80262	8.30205	8.50893	8.43424	8.34919	8.6569	8.76274	7.91394	8.2297	7.87817	8.34298	8.83477	8.25667	7.61993	8.30391	8.15541	8.32544	7.73185	7.94965	8.33365	8.12908	7.99789	8.54206	8.28145	8.23011	8.07361	7.92019	8.11196	8.14519
ENSG00000165816	4.43064	4.43064	4.43064	4.43064	4.43064	4.43064	4.43064	4.43064	4.43064	4.43064	4.43064	4.43064	4.43064	4.43064	4.43064	4.43064	4.43064	4.43064	4.43064	4.43064	4.43064	4.43064	4.43064	4.43064	4.43064	4.43064	4.43064	4.43064	4.43064	4.43064	4.43064	4.43064	4.43064	4.43064	4.43064	4.43064	4.43064	4.43064	4.43064	4.43064	4.43064	4.43064	4.43064	4.43064
ENSG00000165819	6.07481	6.0491	5.7453	6.14091	5.97037	5.99641	6.04524	5.73599	5.92805	6.03034	5.98683	5.90183	6.24471	6.33632	6.18319	5.45976	6.03776	5.70213	5.88926	5.9641	5.80019	5.82283	6.03728	5.74829	5.80164	5.73517	5.77015	5.69202	5.44639	5.53456	5.25908	5.69085	4.92183	5.81816	5.76007	5.83662	5.77859	5.78247	5.47869	5.77553	5.56607	5.94516	5.81953	5.70444
ENSG00000165821	4.43064	4.7032	4.43064	4.43064	4.43064	4.70419	4.43064	4.43064	4.43064	4.74255	5.02267	4.73722	4.65249	4.43064	4.43064	4.43064	4.65253	4.43064	4.43064	4.43064	4.43064	4.43064	4.77499	4.43064	4.43064	4.68533	4.43064	4.43064	4.43064	4.43064	4.43064	4.93818	4.43064	4.7307	4.43064	4.43064	4.43064	4.43064	4.43064	4.43064	4.43064	4.43064	4.43064	4.43064
ENSG00000165828	4.43064	4.43064	4.43064	4.43064	4.43064	4.43064	4.43064	4.43064	4.43064	4.43064	4.43064	4.43064	4.43064	4.43064	4.43064	4.43064	4.43064	4.43064	4.43064	4.43064	4.43064	4.43064	4.43064	4.43064	4.43064	4.43064	4.43064	4.43064	4.43064	4.43064	4.43064	4.43064	4.43064	4.43064	4.43064	4.43064	4.43064	4.43064	4.43064	4.43064	4.43064	4.43064	4.43064	4.43064
ENSG00000165832	5.10719	5.19378	4.81183	5.02391	4.77391	4.97532	4.43064	4.83645	4.43064	4.87089	4.85073	5.11113	4.43064	4.77587	4.91465	5.12465	4.87312	5.01387	5.28092	5.01335	4.95273	4.43064	4.67442	4.82316	4.65544	5.05053	4.82207	4.70779	5.02506	4.7874	4.43064	4.93818	4.43064	4.43064	4.43064	4.43064	4.944	4.43064	4.90755	5.09448	4.86927	4.43064	4.75267	4.85593
ENSG00000165837	4.43064	4.43064	4.43064	4.43064	4.43064	4.43064	4.43064	4.43064	4.43064	4.43064	4.43064	4.43064	4.43064	4.43064	4.43064	4.43064	4.43064	4.43064	4.43064	4.43064	4.43064	4.43064	4.43064	4.43064	4.43064	4.43064	4.43064	4.43064	4.43064	4.43064	4.43064	4.43064	4.43064	4.43064	4.43064	4.43064	4.43064	4.43064	4.43064	4.43064	4.43064	4.43064	4.43064	4.43064
ENSG00000165841	4.43064	4.43064	4.43064	4.43064	4.43064	4.43064	4.43064	4.43064	4.43064	4.43064	4.43064	4.43064	4.43064	4.43064	4.43064	4.43064	4.43064	4.43064	4.43064	4.43064	4.43064	4.43064	4.43064	4.43064	4.43064	4.43064	4.43064	4.43064	4.43064	4.43064	4.43064	4.43064	4.43064	4.43064	4.43064	4.43064	4.43064	4.43064	4.43064	4.43064	4.43064	4.43064	4.43064	4.43064
ENSG00000165861	7.40495	7.17906	7.49894	7.40163	7.3592	7.17099	7.39653	7.47506	8.02244	7.48514	7.63775	7.49453	7.51279	7.56658	7.48684	7.29628	7.1821	6.9354	7.39984	7.55272	7.5032	7.73826	6.71939	7.01667	6.92691	6.91664	6.83448	6.82358	7.14935	7.18964	6.77523	6.65143	7.35732	6.97223	6.99883	6.8913	6.88634	6.5367	6.57478	6.90446	6.91446	6.90985	6.72276	6.95807
ENSG00000165863	4.43064	4.43064	4.43064	4.69746	4.43064	4.43064	4.43064	4.43064	4.79865	4.43064	4.43064	4.43064	4.43064	4.91772	4.43064	4.43064	4.81421	4.43064	4.43064	4.43064	4.73316	4.43064	4.43064	4.43064	4.43064	4.43064	4.43064	4.43064	4.43064	4.43064	4.43064	4.43064	4.43064	4.43064	4.43064	4.43064	4.43064	4.43064	4.43064	4.43064	4.43064	4.43064	4.43064	4.43064
ENSG00000165868	4.43064	4.43064	4.43064	4.43064	4.43064	4.43064	4.43064	4.43064	4.43064	4.43064	4.43064	4.43064	4.43064	4.43064	4.43064	4.43064	4.43064	4.43064	4.43064	4.43064	4.43064	4.43064	4.43064	4.70862	4.65544	4.43064	4.43064	4.43064	4.43064	4.43064	4.43064	4.43064	4.43064	4.7307	4.43064	4.43064	4.43064	4.43064	4.43064	4.43064	4.43064	4.8032	4.43064	4.43064
ENSG00000165874	4.72128	4.43064	4.65115	4.69746	4.43064	4.70419	4.83011	4.83645	4.43064	4.43064	4.43064	4.43064	4.43064	4.77587	4.43064	4.43064	4.65253	4.43064	4.43064	4.43064	4.73316	4.73178	4.77499	4.82316	4.74823	4.43064	4.43064	4.43064	4.43064	4.43064	4.43064	4.43064	4.43064	4.43064	4.43064	4.43064	4.43064	4.43064	4.70682	4.81615	4.43064	4.8032	4.75267	4.43064
ENSG00000165879	9.32984	8.85206	9.10219	8.94229	9.06273	8.49141	8.6185	8.64099	10.1957	9.12768	9.03024	9.26948	9.05878	8.09515	9.26607	8.48591	8.14856	7.68727	8.31068	8.95674	9.26963	8.85102	8.02487	7.58262	8.31835	8.054	7.68782	7.51957	7.47489	7.81573	7.42609	7.83611	8.81697	8.73434	7.77341	7.76103	7.72806	7.211	7.42636	6.57862	7.50936	8.08402	7.95661	8.38918
ENSG00000165886	6.66946	6.4599	6.30654	6.44902	6.73087	6.88905	6.5398	6.35971	7.27045	6.97079	6.20249	6.64481	6.25524	5.97846	7.02472	6.57733	6.56117	6.01127	6.42083	6.45544	6.66328	6.88773	6.53001	5.89224	6.40715	6.14852	5.71888	6.18295	5.59596	5.95786	6.14272	6.30459	6.87548	6.48256	6.05739	5.87432	6.33254	6.0596	6.33959	5.67418	6.07388	6.27858	6.4118	6.73779
ENSG00000165887	5.33633	5.28145	4.81183	5.07964	5.29489	4.90304	4.99379	5.12899	4.94968	5.12278	5.02267	5.17474	4.87305	4.77587	5.21504	4.92372	4.87312	4.43064	4.92624	5.01335	4.95273	5.16177	4.91648	4.98406	4.93129	4.68533	4.90931	4.82199	4.85243	4.93391	4.43064	4.43064	4.92183	4.43064	5.04186	4.92971	5.0911	4.43064	4.70682	4.97424	4.43064	5.16972	5.07077	5.09951
ENSG00000165891	4.84098	4.81553	4.81183	4.69746	4.77391	4.81692	4.83011	5.00267	4.94968	4.43064	4.43064	5.0404	4.74408	4.77587	4.71096	4.78015	4.74413	5.19836	4.83596	4.43064	4.43064	4.43064	4.77499	4.70862	4.81922	4.79036	4.43064	5.20636	5.44639	4.93391	4.91329	4.93818	4.43064	4.85423	4.43064	5.04038	4.944	4.92386	4.9805	5.19499	5.12026	4.43064	5.07077	4.73191
ENSG00000165895	4.63633	4.7032	4.65115	4.80744	4.85056	4.70419	4.43064	4.43064	4.43064	4.43064	4.43064	4.43064	4.43064	4.77587	4.82645	4.92372	4.43064	4.43064	4.43064	4.93613	4.8577	4.43064	4.77499	4.91065	4.65544	4.68533	4.43064	4.82199	4.43064	4.43064	5.1101	4.43064	4.43064	4.7307	4.43064	4.43064	4.85053	5.03326	4.90755	4.81615	4.43064	4.8032	4.43064	4.43064
ENSG00000165898	5.29122	5.32174	5.12199	4.96202	5.51954	5.14805	5.39424	5.23449	5.51214	5.35242	5.02267	5.23292	5.25048	5.3315	5.678	5.45976	5.3056	5.57483	5.40793	5.24929	5.53731	5.0297	5.26446	5.04845	4.81922	5.09935	5.10455	5.04663	5.26553	5.04548	4.91329	5.1448	5.12202	5.31837	5.23481	4.78441	5.20945	5.12484	5.29244	5.28279	5.3491	5.25478	5.43094	5.21931
ENSG00000165899	4.43064	4.43064	4.43064	4.43064	4.43064	4.43064	4.43064	4.43064	4.43064	4.43064	4.43064	4.43064	4.43064	4.43064	4.43064	4.43064	4.43064	4.43064	4.43064	4.43064	4.43064	4.43064	4.43064	4.43064	4.43064	4.43064	4.43064	4.43064	4.43064	4.43064	4.43064	4.43064	4.43064	4.43064	4.43064	4.43064	4.43064	4.43064	4.43064	4.43064	4.43064	4.43064	4.43064	4.43064
ENSG00000165905	4.63633	4.7032	4.92182	4.80744	4.85056	4.81692	4.99379	5.00267	4.94968	5.05088	4.43064	4.8634	4.92479	4.77587	4.71096	4.78015	4.74413	4.72374	4.83596	4.72348	4.43064	4.43064	4.85188	4.70862	4.65544	4.87064	4.43064	4.43064	4.85243	4.93391	4.91329	4.43064	4.43064	5.09687	4.43064	4.78441	4.944	4.78024	4.43064	4.81615	4.74139	4.43064	4.75267	5.02995
ENSG00000165912	4.43064	4.43064	4.43064	4.43064	4.43064	4.43064	4.43064	4.43064	4.43064	4.74255	4.43064	4.43064	4.43064	4.43064	4.43064	4.43064	4.43064	4.43064	4.71771	4.43064	4.43064	4.43064	4.43064	4.43064	4.43064	4.43064	4.43064	4.43064	4.43064	4.43064	4.43064	4.43064	4.43064	4.43064	4.43064	4.43064	4.43064	4.43064	4.43064	4.43064	4.43064	4.43064	4.75267	4.95058
ENSG00000165914	6.76375	6.4599	6.34567	6.26749	5.7787	6.47967	7.0532	6.10906	6.16863	5.83976	5.98683	6.74441	5.81598	7.34975	5.75866	5.89424	6.56117	6.37651	5.84011	6.78443	5.67733	6.09579	6.79649	6.59934	6.2336	6.26366	6.01552	6.16544	6.69515	6.41619	6.63451	5.64418	6.05348	6.39975	5.90512	7.04593	5.96221	5.70054	6.30881	6.42165	5.99967	6.96259	5.52227	5.76559
ENSG00000165915	5.99913	6.20738	5.92383	5.88034	6.21494	6.39695	5.82108	6.14819	6.10478	6.53542	5.88789	6.00537	6.12242	5.91226	6.25231	6.35705	6.15727	6.42544	6.40533	6.09655	6.32474	6.3354	6.46737	6.41017	6.58491	6.58868	6.78108	5.8882	6.49091	6.17998	6.87181	5.85895	6.74054	5.87283	6.12662	6.40167	6.35015	6.51562	6.14224	6.55375	6.27219	6.69659	6.64355	6.69728
ENSG00000165916	5.70678	5.69854	5.54931	5.50716	5.44203	6.09157	5.82108	5.67884	5.80698	6.07942	6.16237	5.51257	5.35682	5.59735	5.75866	5.61111	6.24497	5.6718	5.61689	6.11724	5.60985	5.67195	5.47177	5.45096	5.52904	5.56948	5.37541	5.86555	5.44639	5.99231	5.75513	5.93409	5.69559	5.66772	5.87761	5.83662	5.80679	6.02845	5.88345	5.77553	5.48553	5.90589	5.78677	5.67244
ENSG00000165917	5.88148	5.88773	5.76137	5.67328	5.44203	5.46911	5.53681	5.55365	6.22926	5.18743	6.16237	5.78762	5.68558	5.64242	5.52708	5.03309	5.15951	4.72374	5.36776	5.50332	5.53731	5.67195	5.59451	5.611	5.44105	5.26477	5.29557	5.10442	6.03919	5.48034	5.1101	4.93818	5.27349	5.52868	5.33925	5.28675	5.02239	5.40336	5.10208	5.56144	5.56607	4.95608	5.1449	4.73191
ENSG00000165923	4.88903	5.03655	4.74218	4.69746	4.91496	4.97532	4.99379	4.83645	5.32034	4.43064	4.85073	4.95968	5.0142	4.91772	5.05358	4.78015	4.74413	4.43064	4.43064	4.84407	4.73316	4.43064	4.43064	4.70862	4.93129	4.87064	4.70785	4.70779	4.85243	4.93391	4.43064	4.43064	4.43064	4.7307	4.86444	4.92971	4.72807	4.43064	4.82062	4.43064	4.74139	4.8032	4.43064	4.43064
ENSG00000165929	5.51362	5.72414	5.77719	6.18994	5.98627	6.58229	5.11822	5.79016	5.06466	6.56828	5.658	5.47191	5.33155	6.07109	6.70036	6.02804	6.64106	5.6718	5.48305	5.81407	6.43092	5.87766	5.80162	5.84636	5.57005	5.75677	6.39074	6.23401	5.66274	5.42262	5.67466	6.76785	5.85303	5.76057	5.47432	5.75701	6.68652	6.57784	6.27726	5.56144	5.29814	5.63449	6.82629	6.16093
ENSG00000165934	7.56964	7.24055	7.32984	7.45203	7.70275	7.37774	7.35239	6.94864	7.02058	7.54977	7.26943	7.549	7.24269	7.51792	7.63832	7.74961	7.46739	7.47627	7.09306	7.15371	7.57065	7.67238	7.14656	7.25282	7.00187	7.18031	7.4005	7.15014	6.89546	6.63552	7.20126	7.22136	6.87548	7.03716	6.85458	6.97081	7.05008	7.00667	7.13432	7.18252	6.81135	6.99665	7.0846	7.05608
ENSG00000165935	4.43064	4.81553	4.43064	4.43064	4.43064	4.43064	4.43064	4.43064	4.43064	4.43064	4.43064	4.43064	4.43064	4.43064	4.43064	4.43064	4.43064	4.43064	4.43064	4.43064	4.43064	4.43064	4.43064	4.43064	4.43064	4.43064	4.43064	4.43064	4.43064	4.43064	4.43064	4.43064	4.43064	4.43064	4.43064	4.43064	4.43064	4.43064	4.43064	4.43064	4.43064	4.43064	4.43064	4.43064
ENSG00000165943	6.68886	6.80129	6.90712	6.6079	6.65947	6.41111	6.8099	6.29316	6.13713	6.37621	6.31548	6.50452	6.51901	6.33632	6.43917	6.80029	6.60969	6.42544	6.45126	6.60269	6.60527	6.37117	7.12058	6.84	7.11273	7.03591	6.9546	6.72509	7.04923	6.39204	7.01884	7.19447	7.02714	6.56036	6.44113	6.95527	7.57455	6.17658	6.72963	6.82505	6.75666	6.69659	7.39891	6.92377
ENSG00000165948	4.63633	4.97337	4.74218	4.43064	4.77391	5.09579	4.83011	4.43064	4.79865	4.87089	4.43064	4.8634	4.81415	5.11628	4.91465	4.78015	4.87312	4.84444	4.43064	4.84407	4.73316	4.95037	4.43064	4.82316	4.65544	4.93806	4.98253	4.82199	4.85243	4.43064	4.43064	4.79045	5.12202	4.7307	4.96095	5.133	5.0911	4.43064	4.70682	4.97424	4.74139	5.16972	4.75267	4.85593
ENSG00000165949	4.63633	4.7032	4.74218	4.43064	4.43064	4.43064	4.43064	4.43064	4.43064	4.43064	4.43064	4.43064	4.65249	4.43064	4.43064	4.43064	4.43064	4.43064	4.43064	4.43064	4.43064	4.43064	4.43064	4.43064	4.65544	4.43064	4.43064	4.43064	4.43064	4.43064	4.43064	4.79045	4.43064	4.43064	4.73796	4.43064	4.43064	4.43064	4.43064	4.43064	4.43064	4.8032	4.43064	4.43064
ENSG00000165953	4.43064	4.43064	4.43064	4.43064	4.43064	4.43064	4.43064	4.43064	4.43064	4.43064	4.43064	4.43064	4.43064	4.43064	4.43064	4.43064	4.43064	4.43064	4.43064	4.43064	4.43064	4.43064	4.43064	4.43064	4.43064	4.43064	4.43064	4.43064	4.43064	4.43064	4.43064	4.43064	4.43064	4.43064	4.43064	4.43064	4.43064	4.43064	4.43064	4.43064	4.43064	4.43064	4.43064	4.43064
ENSG00000165959	5.73561	6.2871	5.76137	5.79327	5.86999	6.73355	6.42584	6.29316	5.80698	5.89761	5.658	5.78762	6.03752	5.59735	6.28546	5.7002	6.70903	5.84174	5.95913	5.50332	6.03426	5.85059	5.8565	5.82267	5.89336	5.71311	5.79488	6.07383	6.32225	6.02575	5.67466	5.48896	5.77724	5.69962	5.90512	5.79756	5.93777	5.61143	6.3243	5.91141	5.89258	5.63449	5.75296	5.90465
ENSG00000165966	4.43064	4.43064	4.43064	4.43064	4.43064	4.43064	4.43064	4.43064	4.43064	4.43064	4.43064	4.43064	4.43064	4.43064	4.43064	4.43064	4.43064	4.43064	4.43064	4.43064	4.43064	4.43064	4.43064	4.43064	4.43064	4.43064	4.43064	4.43064	4.43064	4.43064	4.43064	4.43064	4.43064	4.43064	4.43064	4.43064	4.43064	4.43064	4.43064	4.43064	4.43064	4.43064	4.43064	4.43064
ENSG00000165970	4.43064	4.43064	4.43064	4.43064	4.43064	4.43064	4.43064	4.43064	4.43064	4.43064	4.43064	4.43064	4.43064	4.43064	4.43064	4.43064	4.43064	4.43064	4.43064	4.43064	4.43064	4.43064	4.43064	4.43064	4.43064	4.43064	4.43064	4.43064	4.43064	4.43064	4.43064	4.43064	4.43064	4.43064	4.43064	4.43064	4.43064	4.43064	4.43064	4.43064	4.43064	4.43064	4.43064	4.43064
ENSG00000165972	4.43064	4.43064	4.43064	4.43064	4.43064	4.43064	4.99379	4.43064	4.43064	4.43064	4.43064	4.43064	4.65249	4.43064	4.43064	4.43064	4.43064	4.43064	4.43064	4.43064	4.43064	4.43064	4.43064	4.43064	4.43064	4.43064	4.43064	4.43064	4.43064	4.43064	4.43064	4.43064	4.43064	4.43064	4.43064	4.43064	4.43064	4.43064	4.43064	4.43064	4.43064	4.43064	4.43064	4.73191
ENSG00000165973	4.43064	4.43064	4.43064	4.43064	4.43064	4.43064	4.43064	4.43064	4.43064	4.43064	4.43064	4.43064	4.43064	4.43064	4.43064	4.43064	4.43064	4.43064	4.43064	4.43064	4.43064	4.43064	4.43064	4.43064	4.43064	4.43064	4.43064	4.43064	4.43064	4.43064	4.43064	4.43064	4.43064	4.43064	4.43064	4.43064	4.43064	4.43064	4.43064	4.43064	4.43064	4.43064	4.43064	4.43064
ENSG00000165983	5.43927	5.64533	5.18657	5.5658	5.2619	5.28446	4.99379	5.55365	5.2449	5.40052	5.44241	5.28679	4.81415	5.59735	5.55922	5.20475	5.2786	5.14258	4.92624	5.29755	5.27574	5.0297	5.07111	5.48528	4.87888	5.26477	5.10455	5.04663	5.02506	5.58579	4.91329	5.05067	4.92183	5.02757	5.33925	5.35317	5.48153	4.43064	5.04449	4.97424	5.2436	5.4007	4.43064	5.02995
ENSG00000165985	4.43064	4.43064	4.43064	4.43064	4.43064	4.43064	4.43064	4.43064	4.43064	4.43064	4.43064	4.43064	4.43064	4.43064	4.43064	4.43064	4.43064	4.43064	4.43064	4.43064	4.43064	4.43064	4.43064	4.43064	4.43064	4.43064	4.43064	4.43064	4.43064	4.43064	4.43064	4.43064	4.43064	4.43064	4.43064	4.43064	4.43064	4.43064	4.43064	4.43064	4.43064	4.43064	4.43064	4.43064
ENSG00000165995	4.43064	4.43064	4.43064	4.43064	4.43064	4.43064	4.43064	4.43064	4.43064	4.43064	4.43064	4.43064	4.43064	4.43064	4.43064	4.43064	4.43064	4.43064	4.43064	4.43064	4.43064	4.43064	4.43064	4.43064	4.43064	4.43064	4.43064	4.43064	4.43064	4.43064	4.43064	4.43064	4.43064	4.43064	4.43064	4.43064	4.85053	4.43064	4.43064	4.43064	4.43064	4.43064	4.43064	4.43064
ENSG00000165996	4.43064	4.7032	4.74218	4.43064	4.43064	4.43064	4.43064	4.43064	4.43064	4.43064	4.43064	4.43064	4.43064	4.43064	4.82645	4.78015	4.43064	4.43064	4.43064	4.93613	4.43064	4.43064	4.43064	4.70862	4.43064	4.43064	4.43064	4.70779	4.43064	4.43064	4.43064	4.79045	4.92183	4.43064	4.43064	4.43064	4.43064	4.43064	4.70682	4.43064	4.43064	4.8032	4.43064	4.43064
ENSG00000165997	9.75876	9.92504	10.3304	9.47854	10.1344	9.82922	10.181	10.4858	9.00798	9.83743	10.2693	9.39221	10.2197	10.6168	10.1037	10.6741	10.1056	11.5323	10.4711	9.64127	9.56464	10.1313	9.86804	11.3895	9.43455	10.5594	11.7507	11.5149	11.8389	11.8372	12.2017	11.9741	11.7356	11.2541	11.5534	11.2829	11.6907	12.5629	11.6578	12.1301	11.6397	11.1411	11.6983	11.1713
ENSG00000166002	5.88148	5.69854	5.66097	5.5658	5.19118	6.10971	5.66033	5.55365	5.62047	4.9688	5.26222	5.81732	5.65022	5.26655	5.34635	5.12465	5.90451	5.6718	5.28092	5.42688	5.22253	5.36808	5.49766	5.55025	5.73581	5.6439	5.33648	5.71864	6.03919	5.63441	5.49089	5.05067	5.27349	5.63478	5.47432	5.75701	5.35686	5.12484	5.37201	5.49965	5.44241	5.98311	4.75267	5.02995
ENSG00000166004	8.01503	8.25568	7.21957	7.76675	8.08761	7.50237	7.90202	7.34169	7.03661	7.57326	7.85037	8.09845	7.49632	7.66807	7.71405	7.34307	7.68264	7.79083	7.38488	7.52467	7.57794	7.29559	7.25776	7.02584	6.88119	7.13856	7.10842	6.98263	6.69515	6.87492	7.07348	6.71092	6.17011	7.48458	7.30431	7.52323	6.75224	6.5367	7.34286	7.34558	6.57761	6.94524	7.07278	6.72443
ENSG00000166006	4.43064	4.43064	4.43064	4.43064	4.43064	4.43064	4.43064	4.43064	4.43064	4.43064	4.43064	4.43064	4.43064	4.43064	4.43064	4.43064	4.43064	4.43064	4.43064	4.43064	4.43064	4.43064	4.43064	4.43064	4.43064	4.43064	4.43064	4.43064	4.43064	4.43064	4.43064	4.43064	4.43064	4.43064	4.43064	4.43064	4.43064	4.43064	4.43064	4.43064	4.43064	4.43064	4.43064	4.43064
ENSG00000166007	4.43064	4.43064	4.43064	4.43064	4.43064	4.43064	4.43064	4.43064	4.43064	4.43064	4.43064	4.43064	4.43064	4.43064	4.43064	4.43064	4.43064	4.43064	4.43064	4.43064	4.43064	4.43064	4.43064	4.43064	4.43064	4.43064	4.43064	4.43064	4.43064	4.43064	4.43064	4.43064	4.43064	4.43064	4.43064	4.43064	4.43064	4.43064	4.43064	4.43064	4.43064	4.43064	4.43064	4.43064
ENSG00000166012	7.10033	7.61995	7.42773	7.36918	7.43912	7.77535	7.42521	7.12319	6.88509	7.07466	7.04076	7.32612	7.44571	8.42848	7.23958	7.4322	7.9132	8.22306	7.47937	7.78278	7.13656	7.0552	8.43491	8.20623	8.34431	8.20413	7.96873	7.46109	7.72608	7.71823	7.67296	7.23461	7.48672	7.63674	7.71329	8.28265	7.26837	7.7242	7.64483	8.28154	7.50127	7.946	7.28159	7.25165
ENSG00000166013	4.43064	4.43064	4.43064	4.43064	4.43064	4.43064	4.43064	4.43064	4.43064	4.43064	4.43064	4.43064	4.43064	4.43064	4.43064	4.43064	4.43064	4.43064	4.43064	4.43064	4.43064	4.43064	4.43064	4.43064	4.43064	4.43064	4.43064	4.43064	4.43064	4.43064	4.43064	4.43064	4.43064	4.43064	4.43064	4.43064	4.43064	4.43064	4.43064	4.43064	4.43064	4.43064	4.43064	4.43064
ENSG00000166016	7.00224	6.6591	7.12133	6.78018	6.2659	7.20248	7.25967	7.10486	7.60374	6.35722	6.41907	7.27135	7.20236	7.65015	6.21824	6.40425	6.8943	6.61822	7.08374	7.78867	6.59035	6.61154	7.26369	6.85045	7.32047	7.08085	6.25089	7.12502	7.75142	7.52159	7.2956	6.69138	7.11065	7.26098	7.02145	7.86237	6.7132	6.71244	7.01235	7.01547	7.43482	7.87611	6.79752	7.22403
ENSG00000166024	7.31065	7.50039	7.66441	7.75682	7.61416	7.44472	7.08983	7.81272	7.06811	7.09671	7.89607	7.32612	7.50045	7.56658	7.43939	7.48514	7.40247	7.32108	7.65116	7.19021	7.39138	7.46179	7.29871	7.30605	7.25125	7.36004	7.35111	7.37911	7.5637	7.56318	7.50677	7.32397	6.93819	7.13897	7.74033	7.44874	7.14926	7.211	7.4331	7.35949	7.20405	7.19948	7.16458	7.17672
ENSG00000166025	4.7863	5.03655	4.81183	4.69746	4.91496	4.97532	5.11822	4.43064	4.79865	4.87089	5.02267	4.73722	4.81415	4.43064	4.71096	4.43064	5.25061	4.84444	5.18286	4.72348	4.8577	4.95037	5.02429	5.04845	4.93129	4.87064	4.43064	4.90922	4.43064	4.7874	4.91329	4.43064	4.43064	4.7307	4.43064	4.92971	4.72807	4.43064	4.82062	4.43064	4.74139	4.8032	4.75267	4.43064
ENSG00000166033	4.43064	4.43064	4.43064	4.43064	4.43064	4.43064	4.43064	4.43064	4.43064	4.43064	4.43064	4.43064	4.43064	4.43064	4.43064	4.43064	4.65253	4.72374	4.43064	4.43064	4.43064	4.43064	4.43064	4.43064	4.65544	4.43064	4.43064	4.70779	4.43064	4.43064	5.25908	4.43064	4.43064	4.43064	4.43064	4.78441	4.43064	4.43064	4.70682	4.43064	4.43064	4.43064	4.43064	4.43064
ENSG00000166035	4.63633	4.43064	4.74218	4.43064	4.43064	4.43064	4.43064	4.83645	4.43064	4.74255	4.43064	4.43064	4.74408	4.43064	4.43064	4.43064	4.81421	4.72374	4.43064	4.43064	4.43064	4.43064	4.43064	4.43064	4.74823	4.68533	4.43064	4.82199	4.43064	5.04548	4.43064	4.43064	4.43064	4.7307	4.43064	4.43064	4.43064	4.43064	4.70682	4.43064	4.43064	4.43064	4.43064	5.02995
ENSG00000166037	6.95568	6.92981	6.73334	6.84907	6.9019	6.79793	6.8099	6.77206	6.47044	6.84521	6.66021	7.11375	6.96877	7.24541	6.8246	7.00609	7.13992	7.16487	7.06492	6.84376	6.88495	6.58196	6.83747	7.1398	6.69629	7.22747	7.09984	7.3069	7.0283	6.89168	7.1	7.16705	6.96849	6.93856	6.94058	7.01637	6.9207	6.83462	7.092	6.90446	7.16328	6.90985	6.82629	6.88858
ENSG00000166046	10.3645	10.0385	10.1055	10.2566	10.2479	9.71632	9.99113	10.2	10.0245	10.0968	10.1149	10.2064	10.031	9.65841	10.0668	9.94783	9.65221	9.72524	10.3071	9.95829	10.059	10.2184	9.35193	9.64074	9.39345	9.86743	9.61407	9.62087	8.9733	9.78183	9.68324	9.38089	9.27114	9.90288	9.93042	9.18131	9.42079	9.3288	9.59503	8.88027	9.70222	9.45215	9.53461	9.65651
ENSG00000166049	4.43064	4.43064	4.43064	4.43064	4.43064	4.43064	4.43064	4.43064	4.43064	4.43064	4.43064	4.43064	4.43064	4.43064	4.43064	4.43064	4.43064	4.43064	4.43064	4.43064	4.43064	4.43064	4.43064	4.43064	4.43064	4.43064	4.43064	4.43064	4.43064	4.43064	4.43064	4.43064	4.43064	4.43064	4.43064	4.43064	4.43064	4.43064	4.43064	4.43064	4.43064	4.43064	4.43064	4.43064
ENSG00000166068	5.19203	5.14551	5.05017	5.34104	5.32652	5.50171	4.83011	5.12899	5.32034	4.9688	5.44241	4.8634	5.15939	5.3315	5.52708	5.03309	5.45101	5.25002	5.12817	4.84407	5.16507	4.43064	4.91648	5.20864	5.06205	4.87064	5.04675	5.51522	5.02506	4.93391	4.43064	5.1448	5.12202	5.26902	5.04186	5.28675	4.72807	4.43064	5.33321	5.49965	5.18468	4.8032	5.07077	4.95058
ENSG00000166069	4.43064	4.43064	4.43064	4.43064	4.43064	4.43064	4.43064	4.43064	4.43064	4.43064	4.43064	4.43064	4.43064	4.43064	4.43064	4.43064	4.43064	4.43064	4.43064	4.43064	4.43064	4.43064	4.43064	4.43064	4.43064	4.43064	4.43064	4.43064	4.43064	4.43064	4.43064	4.43064	4.43064	4.43064	4.43064	4.43064	4.43064	4.43064	4.43064	4.43064	4.43064	4.43064	4.43064	4.43064
ENSG00000166073	5.07623	4.7032	4.81183	4.80744	4.67365	4.70419	4.43064	4.43064	4.94968	4.87089	5.02267	4.43064	4.87305	4.91772	4.98867	4.78015	4.97152	4.72374	4.83596	4.72348	4.73316	5.16177	5.11455	5.04845	4.87888	4.68533	4.98253	5.15733	5.02506	5.04548	5.38305	4.93818	4.43064	4.85423	4.43064	5.133	5.02239	5.12484	4.82062	5.19499	4.86927	5.07242	4.88512	5.09951
ENSG00000166086	5.00902	4.97337	5.08713	5.22225	5.22741	4.97532	4.99379	4.43064	4.43064	4.74255	5.02267	5.11113	4.43064	4.91772	4.91465	4.92372	5.1912	5.01387	4.43064	4.93613	4.43064	5.0297	5.22986	4.91065	5.31674	5.33523	5.25238	5.20636	5.26553	5.13884	4.43064	5.1448	5.50901	4.43064	5.11275	5.04038	5.31078	4.43064	4.9805	5.09448	4.96683	5.16972	5.07077	5.02995
ENSG00000166090	4.43064	4.43064	4.43064	4.43064	4.43064	4.43064	4.43064	4.43064	4.43064	4.43064	4.43064	4.43064	4.43064	4.43064	4.43064	4.43064	4.43064	4.43064	4.43064	4.43064	4.43064	4.73178	4.43064	4.43064	4.43064	4.43064	4.43064	4.43064	4.43064	4.43064	4.43064	4.43064	4.43064	4.43064	4.43064	4.43064	4.43064	4.43064	4.43064	4.43064	4.43064	4.43064	4.43064	4.43064
ENSG00000166091	4.63633	4.90134	4.43064	4.69746	4.85056	4.97532	4.83011	4.43064	4.43064	4.43064	4.43064	4.73722	4.65249	4.77587	4.71096	4.43064	4.74413	4.72374	4.43064	4.43064	4.8577	4.85575	4.97319	5.15947	4.87888	4.87064	4.70785	4.98242	4.85243	4.43064	4.43064	4.43064	5.27349	4.43064	4.43064	4.43064	4.85053	4.78024	4.9805	4.81615	4.43064	4.43064	4.75267	4.95058
ENSG00000166104	4.43064	4.43064	4.43064	4.43064	4.43064	4.43064	4.43064	4.43064	4.43064	4.43064	4.43064	4.43064	4.43064	4.43064	4.43064	4.43064	4.43064	4.43064	4.43064	4.43064	4.43064	4.43064	4.43064	4.43064	4.43064	4.43064	4.43064	4.43064	4.43064	4.43064	4.43064	4.43064	4.43064	4.43064	4.43064	4.43064	4.43064	5.03326	4.43064	4.43064	4.43064	4.43064	4.43064	4.43064
ENSG00000166105	4.63633	4.43064	4.87038	4.43064	4.43064	4.43064	4.43064	4.43064	4.43064	4.43064	4.43064	4.73722	4.74408	4.43064	4.71096	4.43064	4.65253	4.43064	4.43064	4.43064	4.43064	4.43064	4.43064	4.70862	4.43064	4.43064	4.70785	4.43064	4.43064	4.43064	4.43064	4.43064	4.43064	4.43064	4.43064	4.43064	4.43064	4.43064	4.43064	4.43064	4.43064	4.43064	4.88512	4.43064
ENSG00000166106	4.43064	4.43064	4.43064	4.43064	4.43064	4.43064	4.43064	4.43064	4.43064	4.43064	4.43064	4.43064	4.43064	4.43064	4.43064	4.78015	4.43064	4.43064	4.43064	4.43064	4.43064	4.43064	4.43064	4.43064	4.43064	4.43064	4.43064	4.43064	4.43064	4.43064	4.43064	4.43064	4.43064	4.43064	4.43064	4.43064	4.43064	4.43064	4.43064	4.43064	4.43064	4.43064	4.43064	4.73191
ENSG00000166111	4.43064	4.43064	4.43064	4.43064	4.43064	4.43064	4.43064	4.43064	4.43064	4.43064	4.43064	4.43064	4.43064	4.43064	4.43064	4.43064	4.43064	4.43064	4.43064	4.43064	4.43064	4.43064	4.43064	4.70862	4.43064	4.43064	4.43064	4.43064	4.43064	4.43064	4.43064	4.43064	4.43064	4.43064	4.43064	4.43064	4.43064	4.43064	4.43064	4.43064	4.43064	4.43064	4.43064	4.43064
ENSG00000166118	4.43064	4.43064	4.43064	4.43064	4.43064	4.43064	4.43064	4.43064	4.43064	4.43064	4.43064	4.43064	4.43064	4.43064	4.43064	4.43064	4.43064	4.43064	4.43064	4.43064	4.43064	4.43064	4.43064	4.43064	4.43064	4.43064	4.43064	4.43064	4.43064	4.43064	4.43064	4.43064	4.43064	4.43064	4.43064	4.43064	4.43064	4.43064	4.43064	4.43064	4.43064	4.43064	4.43064	4.43064
ENSG00000166123	4.43064	5.03655	4.74218	4.69746	4.43064	4.90304	4.43064	4.43064	4.94968	4.74255	4.85073	4.43064	4.43064	4.77587	4.82645	4.43064	4.65253	4.43064	4.43064	4.43064	4.8577	4.43064	4.67442	4.82316	4.74823	4.43064	4.43064	4.82199	5.02506	4.43064	4.43064	4.43064	4.43064	4.43064	4.86444	4.43064	4.43064	4.43064	4.43064	4.43064	4.74139	4.43064	4.43064	4.43064
ENSG00000166126	5.29122	4.97337	5.37575	5.41139	4.91496	4.97532	5.31291	6.0686	6.34221	5.44603	5.15325	4.95968	5.4283	5.3315	5.21504	5.12465	5.01429	4.84444	5.67742	5.29755	5.16507	5.63891	5.11455	4.98406	5.66552	4.99723	5.20651	5.10442	5.59596	5.95786	5.89972	5.301	6.32632	5.52868	5.69599	5.35317	5.26183	5.89462	4.9805	5.95322	5.94739	5.46503	5.32879	5.63939
ENSG00000166128	9.90476	9.91815	9.899	10.1942	10.2355	9.7493	9.79421	10.2599	8.98402	9.88301	10.0834	9.81985	10.0815	10.1112	9.95726	10.8304	10.1049	11.0688	10.3256	9.70125	9.88542	9.9669	10.6506	11.1762	10.2137	10.8085	11.202	10.6613	10.9025	10.8886	11.323	10.7324	10.2182	10.4506	11.0594	10.538	10.5514	11.6173	10.7786	11.5411	11.1179	10.506	10.5387	10.5408
ENSG00000166130	8.21701	8.06389	7.76933	7.80097	8.53616	8.25003	8.02782	7.40254	7.7638	8.71935	7.8734	8.3187	7.23272	7.43636	8.8843	8.42827	8.32995	8.32752	7.72389	7.85744	8.52477	8.25128	7.59374	7.79794	7.11832	7.46442	7.82757	8.10509	7.34697	7.16259	7.34047	8.0059	8.19945	7.78027	7.24838	6.95527	7.95543	7.78432	7.63322	7.755	7.07794	7.46296	8.02442	7.78985
ENSG00000166133	4.7863	5.14551	4.74218	4.89147	4.77391	4.43064	4.83011	4.43064	4.43064	4.9688	4.85073	4.8634	4.43064	4.77587	4.91465	4.43064	5.01429	5.01387	4.43064	4.84407	5.03242	4.43064	4.77499	4.70862	4.81922	4.87064	4.43064	4.90922	4.43064	4.43064	4.91329	4.79045	4.43064	4.7307	4.73796	4.43064	4.944	4.43064	4.70682	4.43064	4.43064	4.43064	4.43064	5.02995
ENSG00000166135	7.68939	7.86647	7.85754	7.97785	7.89513	7.74398	7.73012	8.03848	7.92457	7.68517	8.07542	7.68007	7.9908	8.01383	7.65616	7.74961	7.60813	7.69985	7.76465	7.92837	7.83659	7.95289	7.78955	7.79268	8.05202	7.91486	7.8729	7.67031	7.44399	7.36547	7.36237	7.37257	7.71444	7.67735	7.74033	8.00933	7.68308	7.30875	7.70703	7.37327	7.49313	7.86712	7.53292	7.75208
ENSG00000166136	4.72128	5.03655	4.96818	4.69746	4.67365	4.97532	4.99379	4.43064	4.43064	4.43064	4.43064	4.73722	5.30546	5.19545	4.82645	4.43064	4.65253	4.72374	4.83596	5.08104	5.16507	5.0297	4.91648	5.04845	4.81922	4.79036	4.90931	4.90922	4.85243	4.43064	4.91329	4.43064	4.43064	4.7307	4.96095	4.92971	4.72807	4.43064	4.9805	4.81615	4.74139	4.95608	4.88512	4.95058
ENSG00000166140	5.79099	5.52936	5.50897	5.77036	5.85234	5.9764	5.71673	5.9832	5.92805	5.5701	5.93845	6.00537	5.73641	5.64242	6.05176	5.40309	5.65041	5.29832	5.58516	5.63949	5.57427	5.56929	5.68248	5.48528	5.50783	5.51643	5.37541	5.51522	5.02506	5.29381	5.1101	5.54359	4.92183	5.73054	5.59155	5.47186	5.44194	5.20496	5.33321	5.36152	5.29814	5.58131	5.60534	5.45454
ENSG00000166143	4.43064	4.43064	4.43064	4.43064	4.43064	4.43064	4.43064	4.43064	4.43064	4.43064	4.43064	4.43064	4.43064	4.43064	4.43064	4.43064	4.43064	4.43064	4.43064	4.43064	4.43064	4.43064	4.43064	4.43064	4.43064	4.43064	4.43064	4.43064	4.43064	4.43064	4.43064	4.43064	4.43064	4.43064	4.43064	4.43064	4.43064	4.43064	4.43064	4.43064	4.43064	4.43064	4.43064	4.43064
ENSG00000166145	6.70164	6.48654	6.43848	6.35454	6.53448	6.79793	6.71794	5.79016	7.06811	7.01793	6.45179	6.81124	5.99916	6.31224	7.06143	6.6367	6.78067	6.69841	5.86496	6.77224	6.82348	6.93445	6.49907	6.57395	5.99157	5.69056	6.20052	6.58122	6.49091	6.12067	6.08656	6.61022	6.77557	6.46642	5.59155	6.10786	6.57406	5.96351	6.30881	5.67418	5.70932	6.36301	6.48764	6.69728
ENSG00000166147	6.96617	6.79087	5.89603	5.98033	6.10612	6.68883	7.3068	5.67884	5.51214	6.17186	6.35097	6.75805	5.80054	6.92105	5.85739	6.38087	7.22303	7.91989	6.04605	6.40777	5.82878	6.11767	9.17969	8.41501	7.60725	6.77663	7.03819	8.11348	9.16775	6.69472	7.24923	7.06654	7.33453	8.19204	6.70723	8.23327	7.26837	7.90514	8.10057	9.2547	6.74263	7.67431	7.13087	6.91214
ENSG00000166148	4.84098	4.97337	4.74218	4.69746	4.77391	4.70419	4.99379	4.43064	4.43064	4.43064	4.85073	4.73722	4.74408	4.43064	4.43064	4.78015	4.87312	4.93658	4.43064	4.72348	4.73316	4.73178	4.77499	4.91065	4.74823	4.93806	4.98253	4.70779	4.43064	4.43064	4.91329	4.79045	5.12202	4.7307	5.04186	4.43064	4.43064	4.92386	4.82062	5.19499	4.86927	4.43064	4.43064	4.73191
ENSG00000166152	4.43064	4.43064	4.43064	4.43064	4.43064	4.43064	4.43064	4.43064	4.43064	4.43064	4.43064	4.43064	4.43064	4.43064	4.43064	4.43064	4.43064	4.43064	4.43064	4.43064	4.43064	4.43064	4.43064	4.43064	4.43064	4.43064	4.43064	4.43064	4.43064	4.43064	4.43064	4.43064	4.43064	4.43064	4.43064	4.43064	4.43064	4.43064	4.43064	4.43064	4.43064	4.43064	4.43064	4.43064
ENSG00000166153	4.43064	4.7032	4.43064	4.43064	4.43064	4.43064	4.43064	4.43064	4.43064	4.74255	4.43064	4.95968	4.43064	4.43064	4.82645	4.43064	4.43064	4.43064	4.43064	4.43064	4.73316	4.43064	4.43064	4.43064	4.43064	4.43064	4.43064	4.70779	4.43064	5.13884	4.43064	4.43064	4.43064	4.43064	4.43064	4.43064	4.43064	4.43064	4.43064	4.43064	4.43064	4.43064	4.43064	4.43064
ENSG00000166159	4.43064	4.43064	4.43064	4.43064	4.43064	4.43064	4.43064	4.83645	4.43064	4.43064	5.02267	4.73722	4.65249	4.77587	4.43064	4.78015	4.74413	4.43064	4.43064	4.43064	4.43064	4.43064	4.43064	4.70862	4.81922	4.43064	4.43064	4.43064	4.43064	4.43064	4.43064	4.43064	4.43064	4.43064	4.43064	4.43064	4.43064	4.43064	4.43064	4.43064	5.04861	4.43064	4.43064	4.43064
ENSG00000166160	4.43064	4.43064	4.43064	4.43064	4.43064	4.43064	4.43064	4.43064	4.43064	4.43064	4.43064	4.43064	4.43064	4.43064	4.43064	4.43064	4.43064	4.43064	4.43064	4.43064	4.43064	4.43064	4.43064	4.43064	4.43064	4.43064	4.43064	4.43064	4.43064	4.43064	4.43064	4.43064	4.43064	4.43064	4.43064	4.78441	4.43064	4.43064	4.43064	4.43064	4.43064	4.43064	4.43064	4.43064
ENSG00000166164	7.06679	7.1869	6.95032	7.28806	7.06052	6.47967	6.83193	7.15914	7.17299	6.92195	6.84007	6.99387	7.09607	7.10618	6.95798	6.38087	6.82863	6.5619	6.81605	7.10669	6.69136	6.59684	6.48859	6.46711	6.68864	6.74867	6.55599	6.47567	6.42611	6.48599	6.55807	6.30459	5.50901	6.662	6.73526	6.78925	6.24054	6.45025	6.70696	6.57862	6.46057	6.36301	6.35179	6.40667
ENSG00000166165	5.21812	5.03655	4.87038	5.02391	4.9715	5.36333	4.43064	4.83645	5.06466	4.87089	4.85073	5.0404	4.92479	5.26655	5.112	4.92372	5.05399	5.01387	4.92624	5.42688	5.16507	4.85575	5.29754	4.98406	5.39352	4.87064	4.90931	5.15733	5.66274	5.29381	4.91329	5.05067	5.12202	5.15919	5.04186	4.92971	5.1529	5.56364	5.40906	4.81615	5.04861	5.525	4.88512	5.16208
ENSG00000166166	5.10719	5.19378	4.92182	4.96202	4.91496	5.36333	5.66033	5.12899	5.2449	5.05088	4.43064	5.17474	5.12614	4.91772	5.26138	4.78015	5.49447	4.72374	5.44629	5.08104	5.32546	4.95037	4.85188	4.91065	5.34315	5.26477	5.04675	5.04663	5.66274	5.13884	5.38305	5.36846	4.92183	5.02757	5.1765	5.04038	5.31078	5.12484	5.2494	5.19499	5.2436	5.16972	4.75267	5.27232
ENSG00000166167	5.90602	5.82065	5.8233	5.85922	6.01741	5.80196	5.91619	6.22283	5.32034	5.4893	5.658	5.87438	5.98608	6.31224	6.12863	5.74196	6.03776	5.81525	5.76192	6.07549	5.93621	5.70394	5.99076	5.9363	5.50783	5.69056	5.66491	5.99502	5.66274	5.58579	5.49089	5.93409	5.27349	5.95006	5.76007	6.04582	5.83428	5.40336	5.71437	5.82274	5.89258	5.63449	5.78677	5.79488
ENSG00000166169	5.51362	5.498	5.52936	5.34104	5.4146	5.80196	5.66033	5.79016	5.45282	5.53058	5.72038	5.72558	5.4943	5.72686	5.26138	5.20475	5.57563	5.46683	5.51835	5.63949	5.45864	5.56929	5.52283	5.29793	5.0997	5.61972	4.98253	5.25222	5.15614	5.29381	5.38305	5.36846	5.69559	5.52868	5.04186	5.71482	5.26183	5.12484	5.40906	4.97424	5.39705	5.16972	5.27243	5.16208
ENSG00000166170	7.00731	7.08136	6.8625	7.06168	7.14627	6.84932	6.95707	6.62239	7.03661	7.04091	6.86389	7.07136	6.56908	7.31583	6.72382	6.91497	7.07413	7.17403	6.37376	6.75994	7.10625	6.80187	7.02558	6.81887	6.78481	6.7297	6.81338	6.87532	6.42611	6.05825	6.55807	6.65143	5.60679	6.7693	6.55736	6.78925	6.6315	6.33324	6.70696	6.78351	6.47796	6.30736	6.76812	6.13981
ENSG00000166171	4.43064	4.43064	4.43064	4.69746	4.77391	4.90304	4.43064	4.43064	4.43064	4.43064	4.43064	4.43064	4.81415	4.43064	4.43064	4.43064	4.74413	4.43064	4.43064	4.43064	4.73316	4.43064	4.77499	4.43064	4.43064	4.68533	4.43064	4.43064	4.43064	4.43064	4.43064	4.43064	4.43064	4.43064	4.43064	4.43064	4.43064	4.43064	4.43064	4.43064	4.43064	4.8032	4.43064	4.73191
ENSG00000166173	4.43064	4.43064	4.43064	4.43064	4.43064	4.43064	4.43064	4.43064	4.43064	4.43064	4.43064	4.43064	4.43064	4.43064	4.43064	4.43064	4.43064	4.43064	4.43064	4.43064	4.43064	4.43064	4.43064	4.43064	4.43064	4.43064	4.43064	4.43064	4.43064	4.43064	4.43064	4.43064	4.43064	4.43064	4.43064	4.43064	4.43064	4.43064	4.43064	4.43064	4.43064	4.43064	4.43064	4.43064
ENSG00000166181	6.23155	6.43269	6.40217	6.64196	6.36191	6.55739	6.33314	5.9832	5.84885	6.37621	6.54524	6.55298	6.32655	6.65168	6.20084	6.05919	6.84867	6.39303	6.10723	6.48627	6.49708	5.97978	6.50946	6.09723	6.16601	6.3815	6.18326	6.59383	6.49091	6.02575	6.14272	6.40666	5.50901	6.23541	6.08092	6.84124	5.98614	6.4277	6.27726	6.33528	5.99967	6.4163	6.52394	6.07412
ENSG00000166183	4.7863	4.7032	4.43064	4.43064	4.43064	4.97532	4.83011	4.43064	4.43064	4.43064	4.43064	4.8634	4.43064	4.43064	4.43064	4.43064	4.65253	4.43064	4.43064	4.72348	4.43064	4.43064	4.85188	4.91065	4.43064	4.68533	4.43064	4.70779	5.15614	4.43064	4.43064	4.79045	4.43064	4.85423	4.73796	4.43064	4.72807	4.43064	4.90755	4.81615	4.74139	4.43064	4.75267	4.43064
ENSG00000166188	7.43874	7.02977	7.53124	7.4396	7.22699	7.01961	7.03451	7.53049	8.00659	7.41739	6.9771	7.65198	7.61918	7.06563	7.43248	7.13227	6.91339	6.61822	7.52092	7.50327	7.57065	7.57464	6.61863	6.64868	7.53881	7.37203	6.72546	6.37561	6.69515	7.03384	6.63451	6.47815	6.87548	7.08901	6.82897	6.97081	6.51397	6.86758	6.57478	6.44918	6.93905	7.10957	6.90907	7.13767
ENSG00000166189	6.32015	5.7735	6.15888	6.01797	6.10612	6.36813	5.96085	6.25849	7.34887	6.56828	6.35097	6.53703	5.55582	5.72686	6.68846	5.85814	6.12267	5.50426	5.93632	5.78693	6.32474	6.18102	5.68248	5.611	5.8786	5.87789	5.6368	5.99502	5.59596	5.80836	5.58718	5.64418	6.42052	5.84584	5.72853	5.35317	5.62475	5.40336	5.76549	5.77553	5.86412	5.46503	5.56472	5.73547
ENSG00000166192	4.43064	4.43064	4.43064	4.80744	4.43064	4.43064	4.99379	4.43064	4.79865	4.74255	4.43064	4.43064	4.43064	4.77587	4.43064	4.43064	4.87312	4.43064	4.71771	4.43064	4.73316	4.73178	4.43064	4.70862	4.65544	4.43064	4.43064	4.82199	4.85243	4.43064	4.43064	4.79045	4.43064	4.43064	4.96095	4.43064	4.43064	4.43064	4.43064	4.43064	4.43064	4.43064	4.75267	4.43064
ENSG00000166197	6.24979	6.49965	6.2865	6.36848	6.12028	6.30843	6.16139	5.84169	6.16863	6.19389	6.27896	6.16687	6.05003	6.63288	6.05176	6.05919	6.40363	6.44134	6.34138	6.27105	6.30614	6.16027	5.78268	5.89224	6.52544	5.91545	6.37595	6.14767	6.52213	6.26383	6.84038	6.1337	6.22442	6.09037	5.8494	6.55818	6.33254	6.63722	6.02995	6.47613	6.02494	6.21891	6.28876	5.95569
ENSG00000166199	5.10719	5.03655	5.05017	5.07964	5.19118	5.24179	4.83011	4.83645	4.43064	5.40052	5.44241	5.28679	4.81415	5.02579	5.30502	4.92372	5.22152	5.14258	4.71771	5.01335	5.27574	4.95037	5.02429	5.04845	4.87888	5.14463	5.04675	5.54705	4.85243	5.13884	4.43064	5.22712	5.27349	5.21621	5.11275	5.133	5.02239	5.12484	5.33321	4.43064	4.86927	4.95608	5.1449	4.95058
ENSG00000166200	6.92911	7.02977	6.84292	7.12578	7.08748	7.00171	7.03451	6.5957	6.67326	6.93432	7.06134	6.92375	6.63298	7.33854	7.19099	7.30813	7.37563	7.21892	6.59348	7.10669	7.04354	6.75022	7.12058	7.06193	6.79901	6.81303	7.03819	7.21499	6.66785	5.99231	6.47685	6.84017	6.50822	6.80741	6.74906	6.63979	6.52926	6.51562	7.04832	7.19816	6.62471	6.56399	6.97439	6.47352
ENSG00000166206	4.43064	4.43064	4.43064	4.43064	4.43064	4.43064	4.43064	4.43064	4.43064	4.43064	4.43064	4.43064	4.43064	4.43064	4.43064	4.43064	4.43064	4.43064	4.43064	4.43064	4.43064	4.43064	4.67442	4.43064	4.43064	4.43064	4.43064	4.43064	4.43064	4.43064	4.43064	4.43064	4.43064	4.43064	4.43064	4.43064	4.43064	4.43064	4.43064	4.43064	4.43064	4.43064	4.43064	4.43064
ENSG00000166211	4.43064	4.43064	4.43064	4.43064	4.43064	4.43064	4.43064	4.43064	4.43064	4.43064	4.43064	4.43064	4.43064	4.43064	4.43064	4.43064	4.43064	4.43064	4.43064	4.43064	4.43064	4.43064	4.43064	4.43064	4.43064	4.43064	4.43064	4.43064	4.43064	4.43064	4.43064	4.43064	4.43064	4.43064	4.43064	4.43064	4.43064	4.43064	4.43064	4.43064	4.43064	4.43064	4.43064	4.43064
ENSG00000166220	4.43064	4.43064	4.43064	4.43064	4.43064	4.43064	4.43064	4.43064	4.43064	4.43064	4.43064	4.43064	4.43064	4.43064	4.43064	4.43064	4.43064	4.43064	4.43064	4.43064	4.43064	4.43064	4.43064	4.43064	4.43064	4.43064	4.43064	4.43064	4.43064	4.43064	4.43064	4.43064	4.43064	4.43064	4.43064	4.43064	4.43064	4.43064	4.43064	4.43064	4.43064	4.43064	4.43064	4.43064
ENSG00000166224	7.94684	7.6595	7.70026	7.90344	7.90633	7.64546	7.59851	7.37245	7.7638	7.64147	7.5254	7.65198	7.51279	7.49797	7.86454	7.76673	7.49669	7.61596	7.58755	7.45944	7.6831	7.84963	7.50214	7.6069	7.47119	7.74693	7.81213	7.45444	7.50512	7.511	7.38394	7.43103	7.1374	7.59492	7.4679	7.34675	7.38615	7.36652	7.39217	7.41381	7.38282	7.33745	7.42675	7.57561
ENSG00000166225	7.23977	7.12292	7.0385	7.48868	7.33709	6.89881	7.10779	7.2451	6.65222	7.0635	7.19734	7.28063	7.12342	7.2574	7.18272	7.03515	7.19245	6.97818	7.33122	7.11623	6.90877	6.89956	6.44579	6.38071	6.48123	7.00512	6.75911	6.76976	6.42611	6.80573	6.8082	6.27771	6.27642	6.45008	7.18015	6.67877	6.38465	6.86758	6.79542	6.55375	7.09978	6.65386	6.52394	6.50567
ENSG00000166226	6.17514	6.57567	6.18111	6.17381	6.22788	6.47967	6.26729	6.5122	6.25848	6.27826	6.4837	6.40174	6.06241	6.28768	6.14709	6.20367	6.70903	6.25432	6.42083	6.09655	6.30614	6.05076	6.20686	6.22201	6.25532	6.54543	6.34584	6.55563	6.1687	6.3167	6.43423	6.58912	6.22442	6.17537	6.31322	6.30274	6.31468	6.80084	6.29314	6.20994	6.40695	6.27858	6.10292	6.00453
ENSG00000166228	4.43064	4.43064	4.81183	4.43064	4.43064	4.70419	4.43064	4.43064	4.43064	4.87089	4.43064	4.95968	4.74408	4.91772	4.71096	4.78015	4.74413	4.84444	4.43064	5.08104	4.73316	4.43064	4.85188	4.70862	4.65544	4.43064	4.43064	4.90922	4.85243	4.43064	4.43064	4.79045	4.43064	4.43064	4.73796	4.43064	4.43064	4.43064	4.70682	4.43064	4.43064	4.95608	4.43064	4.43064
ENSG00000166233	9.45979	9.69163	9.96755	9.5825	9.65377	10.1743	9.54369	10.3763	9.22108	9.35451	9.90083	9.26719	10.1884	9.95036	9.28888	11.1297	10.4957	11.4215	10.7397	9.65571	9.15613	9.69203	10.6676	11.4041	10.5199	11.1923	11.5459	11.2141	11.3562	11.5552	11.525	11.1867	10.9904	10.6869	11.2577	10.8301	11.0739	11.1107	11.6592	11.199	11.7599	10.8149	11.2213	11.4301
ENSG00000166246	4.43064	4.43064	4.74218	4.69746	4.43064	4.70419	4.43064	5.00267	4.43064	4.43064	4.43064	4.43064	4.43064	4.43064	4.71096	4.43064	4.43064	4.43064	4.43064	4.43064	4.43064	4.43064	4.43064	4.43064	4.74823	4.43064	4.43064	4.43064	4.43064	4.43064	4.43064	4.43064	4.92183	4.43064	4.43064	4.43064	4.72807	4.43064	4.43064	4.43064	4.74139	4.95608	4.43064	4.85593
ENSG00000166250	4.43064	4.7032	4.43064	4.43064	4.43064	4.43064	4.43064	4.43064	4.43064	4.43064	4.43064	4.43064	4.74408	4.43064	4.43064	4.43064	4.43064	4.43064	4.43064	4.43064	4.43064	4.43064	4.43064	4.43064	4.43064	4.43064	4.43064	4.43064	4.43064	4.43064	4.43064	4.43064	4.43064	4.43064	4.43064	4.43064	4.43064	4.43064	4.43064	4.43064	4.43064	4.43064	4.43064	4.43064
ENSG00000166257	4.43064	4.43064	4.43064	4.43064	4.43064	4.43064	4.43064	4.43064	4.79865	4.43064	4.43064	4.43064	4.43064	4.43064	4.43064	4.43064	4.43064	4.43064	4.43064	4.43064	4.43064	4.43064	4.43064	4.43064	4.43064	4.43064	4.70785	4.43064	4.43064	4.43064	4.43064	4.43064	4.92183	4.43064	4.43064	4.43064	4.43064	4.43064	4.43064	4.43064	4.43064	4.43064	4.43064	4.43064
ENSG00000166260	5.00902	4.7032	4.96818	5.07964	4.91496	5.14805	5.31291	4.43064	4.43064	5.05088	4.85073	5.28679	4.81415	4.77587	5.16548	5.03309	5.3056	4.93658	5.00199	5.08104	5.41654	4.73178	5.11455	5.20864	4.97854	5.05053	4.90931	4.98242	5.44639	4.43064	4.43064	4.79045	4.92183	5.15919	4.43064	5.133	5.1529	4.43064	5.10208	4.81615	4.86927	5.07242	4.75267	4.73191
ENSG00000166261	5.0436	5.14551	4.92182	5.17799	4.85056	5.14805	4.99379	4.83645	4.43064	5.05088	5.15325	4.73722	5.35682	4.77587	4.71096	4.43064	5.15951	5.19836	5.00199	5.01335	5.03242	4.73178	5.19353	4.82316	4.93129	4.93806	4.70785	4.98242	4.85243	4.43064	4.43064	5.1448	5.27349	5.15919	5.11275	5.35317	4.944	5.12484	5.10208	5.09448	4.74139	5.16972	5.07077	4.73191
ENSG00000166262	4.63633	4.43064	4.74218	4.43064	4.85056	4.70419	4.43064	4.43064	4.43064	4.74255	4.43064	4.8634	4.74408	4.43064	4.82645	5.03309	4.81421	4.84444	4.92624	5.08104	4.73316	4.43064	4.43064	4.43064	4.43064	4.68533	4.70785	4.70779	4.43064	4.43064	4.43064	4.43064	4.43064	4.43064	4.86444	4.43064	4.85053	4.43064	4.43064	4.43064	4.43064	4.8032	4.43064	5.09951
ENSG00000166263	5.07623	5.09343	5.0107	5.13068	4.85056	5.19649	4.83011	5.32657	4.43064	5.12278	5.02267	5.0404	4.81415	4.91772	5.05358	4.92372	5.25061	5.01387	4.92624	5.29755	4.95273	4.95037	5.07111	5.10641	5.0997	5.26477	5.04675	5.33631	5.15614	4.7874	4.43064	4.79045	5.12202	4.7307	4.96095	4.92971	4.944	4.92386	4.70682	4.81615	4.74139	4.8032	4.98613	4.43064
ENSG00000166265	4.63633	4.43064	4.43064	4.69746	4.43064	4.43064	4.43064	4.43064	4.43064	4.74255	4.43064	4.73722	4.97143	4.43064	4.82645	4.92372	4.43064	4.72374	4.71771	4.72348	5.03242	4.43064	4.43064	4.70862	4.43064	4.43064	4.70785	4.82199	4.43064	4.43064	4.43064	5.05067	4.43064	4.7307	4.43064	4.43064	4.72807	4.43064	4.43064	4.43064	4.74139	4.43064	4.43064	4.85593
ENSG00000166266	6.34555	6.39075	6.39293	6.52478	6.3961	6.5699	6.39569	6.69934	5.76342	6.39491	5.658	6.22992	6.21256	6.63288	6.20084	6.14796	6.5529	6.27253	6.29117	6.34127	6.08032	5.97978	6.35562	6.41017	6.18896	6.16353	6.12994	6.3904	6.24787	6.12067	6.02759	5.89716	5.50901	6.21572	6.14883	5.87432	6.09884	6.47241	6.27726	6.71868	6.09761	5.63449	5.68185	5.93046
ENSG00000166268	4.43064	4.43064	4.43064	4.80744	4.43064	4.43064	4.43064	4.43064	4.43064	4.43064	4.43064	4.43064	4.43064	4.43064	4.43064	4.92372	4.43064	4.43064	4.43064	4.43064	4.43064	4.43064	4.43064	4.43064	4.43064	4.43064	4.43064	4.43064	4.43064	4.7874	4.43064	4.43064	4.43064	4.43064	4.43064	4.43064	4.43064	4.43064	4.43064	4.43064	4.43064	4.43064	4.43064	4.43064
ENSG00000166272	8.47122	8.11734	8.46458	8.10816	7.94665	8.61139	8.28938	8.12141	8.8666	8.55779	8.2258	8.52495	8.12443	8.0346	8.55113	8.54133	8.45969	8.47298	8.11842	8.34522	8.63628	8.61399	8.51283	8.0654	8.73139	8.29092	7.91202	8.49651	8.26253	8.17018	7.98437	8.43673	8.24842	8.50745	8.1503	8.20152	8.44713	7.81756	8.18994	8.245	8.1423	8.35776	8.52241	8.46077
ENSG00000166275	5.54864	5.74911	5.50897	5.77036	5.86999	5.75359	6.16139	5.32657	5.56785	5.60804	5.83491	5.51257	5.73641	5.64242	5.78422	5.65665	6.13431	5.60824	5.70636	5.75908	5.67733	5.53248	5.78268	5.91449	5.66552	5.81904	5.71888	5.91039	5.66274	5.68075	5.75513	5.43081	5.60679	5.63478	5.51507	5.47186	5.48153	5.2769	5.63255	6.10667	5.56607	5.33107	5.43094	5.21931
ENSG00000166278	4.63633	4.43064	4.87038	4.43064	4.67365	5.14805	4.43064	5.00267	4.43064	4.87089	4.43064	4.8634	4.81415	4.77587	4.71096	4.78015	4.65253	4.93658	4.92624	4.43064	4.8577	4.73178	4.91648	4.91065	4.65544	4.99723	4.43064	4.70779	4.43064	4.93391	4.43064	4.93818	4.43064	4.94851	4.43064	4.43064	4.72807	4.43064	4.70682	4.43064	4.43064	5.07242	4.75267	4.95058
ENSG00000166289	4.97211	4.97337	4.87038	4.89147	4.77391	5.43528	4.43064	4.43064	4.43064	4.87089	4.43064	4.95968	4.65249	5.02579	4.98867	5.03309	5.01429	4.93658	5.00199	5.01335	4.95273	4.43064	5.15521	5.10641	5.20096	5.187	5.04675	5.20636	4.85243	4.93391	5.1101	5.48896	5.85303	5.21621	4.43064	5.04038	5.20945	4.43064	5.20369	4.43064	4.86927	4.95608	5.07077	5.02995
ENSG00000166292	4.43064	4.43064	4.43064	4.43064	4.43064	4.43064	4.43064	4.43064	4.43064	4.43064	4.43064	4.43064	4.43064	4.43064	4.43064	4.43064	4.43064	4.43064	4.43064	4.43064	4.43064	4.43064	4.43064	4.43064	4.43064	4.43064	4.43064	4.43064	4.43064	4.43064	4.43064	4.43064	4.43064	4.43064	4.43064	4.43064	4.43064	4.43064	4.43064	4.43064	4.43064	4.43064	4.43064	4.43064
ENSG00000166295	6.97657	6.78038	6.98628	6.81998	6.72215	6.55739	5.82108	6.42291	6.25848	6.66215	6.03324	6.38377	6.34619	7.05184	6.30171	6.73006	6.66411	7.31285	6.4956	6.56024	6.39651	6.16027	7.61689	7.60087	7.64983	7.71456	7.57617	6.69056	6.77382	6.63552	6.84038	6.94184	6.93819	6.6194	6.38789	6.92366	6.6593	6.96187	6.46946	7.58886	6.60919	6.97973	6.28876	6.55245
ENSG00000166311	5.99913	5.88773	6.32626	6.01797	6.00194	6.49295	6.19772	6.32688	6.39507	5.97909	6.41907	6.07731	6.13406	5.87763	5.99059	6.20367	6.31688	6.0554	6.00341	6.25285	5.91032	6.55169	6.05237	6.03947	6.43544	6.27732	6.33051	6.46185	6.872	6.43988	6.47685	7.08136	7.26385	6.84446	6.36964	6.37765	7.2507	6.33324	6.45567	6.44918	6.69963	6.71745	7.40825	6.90041
ENSG00000166313	5.10719	4.81553	4.43064	5.26395	5.11243	5.32488	4.43064	5.00267	4.94968	5.35242	5.02267	5.11113	5.09107	4.43064	5.30502	4.92372	5.25061	4.72374	5.06841	5.14194	5.60985	4.73178	4.91648	4.70862	5.23165	5.26477	5.20651	5.20636	5.15614	4.93391	5.25908	5.1448	5.27349	4.94851	4.86444	4.43064	5.48153	5.61143	4.70682	5.09448	5.18468	4.95608	5.38143	5.09951
ENSG00000166317	4.43064	4.7032	4.43064	4.43064	4.43064	4.43064	4.83011	4.43064	4.94968	4.43064	4.43064	4.43064	4.43064	4.43064	4.43064	4.43064	4.43064	4.43064	4.43064	4.43064	4.43064	4.43064	4.43064	4.43064	4.43064	4.43064	4.43064	4.43064	4.43064	4.43064	4.91329	4.43064	4.43064	4.43064	4.43064	4.43064	4.43064	4.43064	4.43064	4.81615	4.43064	4.43064	4.43064	4.43064
ENSG00000166321	4.63633	4.81553	4.43064	4.43064	4.43064	4.90304	4.83011	4.83645	4.43064	4.43064	4.43064	4.73722	5.09107	5.02579	4.82645	4.43064	4.65253	4.43064	4.43064	4.72348	4.43064	4.43064	4.67442	4.82316	4.43064	4.68533	4.43064	4.43064	4.85243	4.43064	4.43064	4.43064	4.43064	4.43064	4.43064	4.78441	4.43064	4.43064	4.82062	4.81615	4.74139	4.95608	4.43064	4.43064
ENSG00000166323	4.43064	4.81553	4.74218	4.43064	4.43064	4.43064	4.83011	4.43064	4.43064	4.43064	4.43064	4.43064	4.74408	4.43064	4.71096	4.43064	4.74413	4.43064	4.83596	4.93613	4.73316	4.43064	4.43064	4.43064	4.43064	4.68533	4.43064	4.43064	4.43064	4.43064	4.43064	4.43064	4.43064	4.7307	4.43064	4.43064	4.85053	4.43064	5.04449	4.43064	4.43064	4.43064	4.43064	4.43064
ENSG00000166326	6.29423	6.362	6.29656	6.47478	6.18864	6.54475	6.5398	6.48312	6.13713	6.35722	6.27896	6.34705	6.33641	6.99526	6.45356	5.89424	6.84867	6.60436	6.0668	6.40777	6.14621	5.82283	6.18021	6.59934	6.55126	6.41844	6.07412	6.59383	6.42611	6.15069	5.96546	5.89716	5.69559	6.23541	5.87761	6.80681	6.24054	6.2574	6.29314	6.80444	6.33173	5.94516	6.07753	6.02819
ENSG00000166329	4.43064	4.43064	4.43064	4.43064	4.43064	4.43064	4.43064	4.43064	4.43064	4.43064	4.43064	4.43064	4.43064	4.43064	4.43064	4.43064	4.43064	4.43064	4.43064	4.43064	4.43064	4.43064	4.43064	4.43064	4.43064	4.43064	4.43064	4.43064	4.43064	4.43064	4.43064	4.43064	4.43064	4.43064	4.43064	4.43064	4.43064	4.43064	4.43064	4.43064	4.43064	4.43064	4.43064	4.43064
ENSG00000166333	7.98764	7.83729	7.77941	7.61541	7.55821	8.10596	8.03705	7.93008	8.05363	8.07189	7.55434	8.21759	7.73217	7.72904	7.97723	7.87324	7.97062	7.81414	7.98237	7.9495	7.83051	7.84367	8.38764	7.58262	8.42393	7.66215	7.91683	7.78555	7.71324	7.93085	7.95613	7.78361	7.73185	7.80487	8.17022	8.04561	7.93372	8.27082	7.90783	7.94994	8.01842	8.06846	7.76058	7.94837
ENSG00000166337	7.76785	7.50662	8.2435	7.01156	7.7492	8.19721	7.6478	8.02896	8.50022	8.58092	7.8734	7.77421	8.37707	7.77104	8.50632	7.89672	8.04561	7.97253	8.24261	7.95473	8.24924	7.96939	8.26216	7.33558	8.37211	7.503	7.75942	7.92115	8.23599	8.4863	8.15541	8.53999	8.88802	8.18739	8.13517	8.04561	8.69853	8.28863	8.2056	8.02099	8.31232	8.42635	8.6288	8.19277
ENSG00000166340	8.14908	7.88559	8.36164	7.89894	8.02402	8.42088	8.3349	8.11243	8.207	8.51838	8.27834	8.14931	8.16891	8.23913	8.54798	8.74805	8.57866	8.61495	8.18827	8.44865	8.51727	8.5055	9.14073	8.65598	9.37303	8.57305	9.01739	9.00119	9.81725	9.33129	9.37428	9.77454	9.33463	9.37114	9.70945	9.46581	10.2253	9.67291	9.15341	9.4271	9.63997	9.69065	10.4107	9.44012
ENSG00000166341	4.97211	5.09343	4.96818	4.80744	4.77391	5.14805	4.99379	4.43064	5.16083	4.9688	5.15325	5.11113	4.81415	4.43064	5.16548	5.03309	4.92487	4.84444	4.83596	4.93613	5.03242	5.09924	4.85188	5.15947	5.16888	4.87064	4.98253	4.98242	4.43064	5.22051	4.43064	5.69085	4.92183	5.09687	4.73796	5.133	5.0911	4.92386	5.04449	5.36152	5.04861	4.8032	5.27243	4.95058
ENSG00000166342	4.7863	4.43064	4.74218	4.80744	4.43064	4.43064	4.83011	4.43064	4.43064	4.43064	4.43064	4.43064	4.43064	4.77587	4.43064	4.43064	4.65253	4.93658	4.92624	4.43064	4.43064	4.43064	4.67442	4.70862	4.43064	4.87064	4.43064	4.43064	4.43064	4.43064	4.43064	4.43064	4.43064	4.7307	4.43064	4.43064	4.43064	4.43064	4.43064	4.43064	4.43064	4.43064	4.43064	4.43064
ENSG00000166343	5.56566	5.84347	5.42247	5.92141	5.7787	5.82534	5.82108	5.84169	5.88916	5.60804	5.35729	5.51257	5.30546	5.50029	5.88073	5.65665	5.33169	5.38682	5.61689	5.38598	5.22253	5.60472	5.15521	5.10641	5.46387	5.22693	4.90931	5.33631	4.85243	5.42262	5.1101	4.79045	5.27349	5.36481	5.33925	5.21402	4.944	4.78024	5.60371	4.97424	5.2436	5.07242	5.07077	5.41258
ENSG00000166347	4.72128	4.7032	4.92182	4.80744	4.77391	4.97532	4.83011	5.12899	4.43064	4.74255	4.43064	4.95968	4.65249	4.43064	4.71096	4.78015	4.97152	4.93658	4.71771	4.93613	4.8577	4.95037	4.67442	5.04845	4.74823	4.99723	4.98253	4.98242	4.43064	4.43064	5.25908	5.05067	4.43064	4.94851	4.73796	5.04038	4.72807	5.12484	4.70682	4.43064	4.86927	4.95608	5.21152	4.85593
ENSG00000166348	4.72128	5.19378	4.87038	4.89147	4.9715	4.90304	4.83011	5.00267	4.79865	4.87089	4.43064	5.0404	4.65249	5.39157	5.05358	4.43064	5.15951	4.72374	4.43064	4.93613	4.95273	4.73178	4.97319	4.98406	4.74823	4.93806	4.70785	4.82199	4.43064	4.43064	4.43064	4.93818	5.12202	4.7307	4.86444	5.133	4.85053	4.92386	4.70682	4.81615	4.43064	4.8032	4.88512	4.73191
ENSG00000166349	4.63633	4.7032	4.92182	4.43064	4.67365	4.70419	4.43064	4.43064	4.43064	4.43064	4.85073	4.43064	4.97143	4.43064	4.43064	4.43064	4.65253	4.84444	4.92624	4.43064	4.43064	4.43064	4.67442	4.91065	4.87888	5.14463	4.82207	4.82199	5.02506	4.43064	4.91329	4.43064	4.43064	4.85423	4.86444	4.43064	4.43064	4.78024	4.82062	4.81615	4.74139	4.8032	4.75267	4.85593
ENSG00000166351	4.43064	4.43064	4.43064	4.43064	4.43064	4.43064	4.43064	4.43064	4.43064	4.43064	4.43064	4.43064	4.43064	4.43064	4.43064	4.43064	4.43064	4.43064	4.43064	4.43064	4.43064	4.43064	4.43064	4.43064	4.43064	4.43064	4.43064	4.43064	4.43064	4.43064	4.43064	4.79045	4.43064	4.43064	4.43064	4.43064	4.43064	4.43064	4.43064	4.43064	4.43064	4.43064	4.43064	4.43064
ENSG00000166352	4.84098	4.7032	4.81183	4.89147	4.91496	4.81692	4.43064	4.83645	4.43064	4.43064	4.85073	4.43064	4.43064	4.77587	4.91465	5.03309	4.81421	4.84444	4.83596	4.43064	4.43064	4.43064	4.91648	5.04845	4.74823	5.05053	5.04675	4.43064	5.15614	5.04548	4.91329	4.79045	4.43064	4.43064	4.43064	4.43064	4.43064	4.43064	4.43064	4.81615	4.43064	4.43064	5.07077	4.73191
ENSG00000166359	4.43064	4.43064	4.65115	4.43064	4.77391	4.43064	4.43064	4.83645	4.43064	4.43064	4.43064	4.43064	4.43064	4.43064	4.43064	4.43064	4.74413	4.43064	4.83596	4.43064	4.73316	4.43064	4.43064	4.43064	4.43064	4.43064	4.43064	4.43064	4.43064	4.43064	4.91329	4.43064	4.43064	4.43064	4.43064	4.43064	4.43064	4.43064	4.43064	4.43064	4.43064	4.43064	4.43064	4.85593
ENSG00000166363	4.43064	4.43064	4.43064	4.43064	4.43064	4.43064	4.43064	4.43064	4.43064	4.43064	4.43064	4.43064	4.43064	4.43064	4.43064	4.43064	4.43064	4.43064	4.43064	4.43064	4.43064	4.43064	4.43064	4.43064	4.43064	4.43064	4.43064	4.43064	4.43064	4.43064	4.43064	4.43064	4.43064	4.43064	4.43064	4.43064	4.43064	4.43064	4.43064	4.43064	4.43064	4.43064	4.43064	4.43064
ENSG00000166368	4.43064	4.43064	4.43064	4.43064	4.43064	4.43064	4.43064	4.43064	4.43064	4.43064	4.43064	4.43064	4.43064	4.43064	4.43064	4.43064	4.43064	4.43064	4.43064	4.43064	4.43064	4.43064	4.43064	4.43064	4.43064	4.68533	4.43064	4.43064	4.43064	4.43064	4.43064	4.43064	4.43064	4.43064	4.43064	4.43064	4.43064	4.43064	4.43064	4.43064	4.43064	4.43064	4.43064	4.43064
ENSG00000166377	7.25254	7.48786	7.20451	7.60435	7.41299	7.07195	7.53436	6.9894	6.77373	7.01793	7.62419	7.17498	6.94429	7.24541	6.95798	7.47471	7.23307	7.49813	7.1654	7.23451	7.33192	7.21379	7.31589	7.4478	7.09012	7.46442	7.66504	7.35067	7.49009	7.26774	7.17663	7.41953	7.21465	7.44579	7.53144	7.32304	7.3535	7.60527	7.50515	7.56515	7.47672	7.1849	7.43592	7.14754
ENSG00000166387	6.09557	5.99123	5.80815	5.47637	6.13426	6.12758	6.3648	6.22283	5.88916	5.97909	6.41907	6.00537	5.93221	6.38314	6.03173	5.96311	6.1798	5.73158	5.98148	5.89163	5.70944	6.18102	6.02198	6.13423	6.0312	5.59493	5.9953	5.86555	6.1687	6.17998	5.82985	5.85895	6.05348	6.13363	5.59155	6.35318	6.24054	6.38135	6.06858	5.95322	6.09761	6.51662	6.10292	6.28043
ENSG00000166391	4.43064	4.43064	4.43064	4.43064	4.43064	4.43064	4.43064	4.43064	4.43064	4.43064	4.43064	4.43064	4.43064	4.43064	4.43064	4.43064	4.43064	4.43064	4.43064	4.43064	4.43064	4.43064	4.43064	4.43064	4.43064	4.43064	4.43064	4.43064	4.43064	4.43064	4.43064	4.43064	4.43064	4.43064	4.43064	4.43064	4.43064	4.43064	4.43064	4.43064	4.43064	4.43064	4.43064	4.43064
ENSG00000166394	5.1367	5.03655	4.43064	4.69746	4.43064	4.81692	5.11822	4.43064	4.43064	4.74255	4.43064	5.0404	4.43064	4.43064	4.43064	4.78015	5.01429	5.19836	4.43064	4.84407	4.43064	4.43064	5.66121	5.25463	4.74823	4.43064	4.82207	5.57783	5.5242	5.04548	5.1101	5.77824	5.27349	5.45057	4.96095	4.92971	5.48153	5.2769	5.37201	5.49965	4.96683	4.8032	5.32879	4.85593
ENSG00000166396	4.43064	4.43064	4.43064	4.43064	4.43064	4.43064	4.43064	4.43064	4.43064	4.43064	4.43064	4.43064	4.43064	4.43064	4.43064	4.43064	4.43064	4.43064	4.43064	4.43064	4.43064	4.43064	4.43064	4.43064	4.43064	4.43064	4.43064	4.43064	4.43064	4.43064	4.91329	4.43064	4.43064	4.43064	4.43064	4.43064	4.43064	4.43064	4.43064	4.43064	4.43064	4.43064	4.43064	4.43064
ENSG00000166398	7.22687	7.20244	6.93197	7.06168	7.64133	7.10576	6.48408	7.08628	7.37406	7.32779	7.32114	7.32612	7.13957	6.61381	7.43248	7.22299	6.90706	6.84556	7.19157	6.79651	7.47998	7.30438	6.57014	6.62424	6.70389	6.88298	7.00167	6.59383	6.61149	6.75138	6.96192	6.61022	6.93819	6.73007	7.0656	6.57907	7.05008	7.09208	6.87839	6.47613	6.93905	6.30736	6.93558	7.2333
ENSG00000166401	6.21304	6.27157	6.68981	6.34045	6.73953	7.13876	6.59322	6.62239	6.03729	6.44943	6.4837	6.16687	6.56087	6.1004	6.31775	7.34307	7.44178	7.55481	6.87181	6.32408	6.39651	6.78914	8.35251	8.04346	8.04049	7.27948	8.02328	7.897	8.1246	7.40043	7.12602	7.95153	7.74906	7.32249	7.59964	7.29891	7.9715	8.51209	8.11724	8.245	7.38282	7.32425	7.71639	8.02408
ENSG00000166402	4.43064	4.43064	4.43064	4.43064	4.43064	4.43064	4.43064	4.43064	4.43064	4.43064	4.43064	4.43064	4.43064	4.43064	4.43064	4.43064	4.43064	4.43064	4.43064	4.43064	4.43064	4.43064	4.43064	4.43064	4.43064	4.43064	4.70785	4.43064	4.43064	4.43064	4.43064	5.1448	4.43064	4.43064	4.73796	4.43064	4.43064	4.78024	4.43064	4.43064	4.43064	4.43064	4.75267	4.43064
ENSG00000166405	4.97211	4.81553	4.87038	5.17799	5.02244	4.97532	4.43064	4.83645	5.2449	4.87089	5.26222	4.95968	5.19108	5.26655	5.16548	4.92372	4.74413	4.84444	5.06841	4.72348	5.03242	4.85575	4.77499	4.70862	4.81922	4.99723	5.04675	4.43064	4.43064	4.43064	5.1101	5.36846	4.43064	5.02757	4.96095	5.133	5.0911	5.20496	4.9805	4.43064	4.43064	4.8032	5.21152	4.95058
ENSG00000166407	4.43064	4.43064	4.43064	4.43064	4.43064	4.43064	4.43064	4.43064	4.43064	4.43064	4.43064	4.43064	4.43064	4.43064	4.43064	4.43064	4.43064	4.43064	4.43064	4.43064	4.43064	4.43064	4.43064	4.43064	4.43064	4.43064	4.43064	4.43064	4.43064	4.43064	4.43064	4.43064	4.43064	4.43064	4.43064	4.43064	4.43064	4.43064	4.43064	4.43064	4.43064	4.43064	4.43064	4.43064
ENSG00000166408	4.43064	4.43064	4.43064	4.43064	4.43064	4.43064	4.43064	4.43064	4.43064	4.43064	4.43064	4.43064	4.43064	4.43064	4.43064	4.43064	4.43064	4.43064	4.43064	4.43064	4.43064	4.43064	4.43064	4.43064	4.43064	4.43064	4.43064	4.43064	4.43064	4.43064	4.43064	4.43064	4.43064	4.43064	4.43064	4.43064	4.43064	4.43064	4.43064	4.43064	4.43064	4.43064	4.43064	4.43064
ENSG00000166411	5.33633	5.74911	5.46677	5.44448	5.06913	5.53317	5.66033	5.40907	5.32034	5.44603	5.15325	5.4293	5.30546	5.19545	5.34635	4.78015	5.49447	5.46683	5.18286	5.29755	5.32546	4.85575	5.02429	5.45096	5.26109	5.3008	5.44821	5.44802	5.26553	5.13884	4.43064	5.05067	5.12202	5.45057	5.62761	5.133	5.31078	5.03326	5.51156	5.36152	5.18468	5.4007	5.1449	5.21931
ENSG00000166415	4.43064	4.43064	4.65115	4.43064	4.43064	4.43064	4.43064	4.43064	4.43064	4.43064	4.43064	4.43064	4.43064	4.43064	4.43064	4.43064	4.43064	4.43064	4.43064	4.43064	4.43064	4.43064	4.43064	4.43064	4.43064	4.43064	4.43064	4.43064	4.43064	4.43064	4.43064	4.43064	4.43064	4.43064	4.43064	4.43064	4.43064	4.43064	4.43064	4.43064	4.43064	4.43064	4.43064	4.43064
ENSG00000166426	4.43064	4.43064	4.43064	4.43064	4.43064	4.43064	4.43064	4.43064	4.43064	4.43064	4.43064	4.43064	4.43064	4.43064	4.43064	4.43064	4.43064	4.43064	4.43064	4.43064	4.43064	4.43064	4.43064	4.43064	4.43064	4.43064	4.43064	4.43064	4.43064	4.43064	4.43064	4.43064	4.43064	4.43064	4.43064	4.43064	4.43064	4.43064	4.43064	4.43064	4.43064	4.43064	4.43064	4.43064
ENSG00000166428	6.07481	5.95096	5.89603	5.69842	5.15297	6.35347	5.96085	5.55365	6.16863	5.4893	6.12087	6.20927	6.23409	6.82628	5.75866	5.61111	6.30686	5.84174	5.88926	6.75994	5.16507	5.63891	6.35562	5.77367	6.21148	6.13333	5.25238	6.03509	6.39243	5.63441	5.89972	5.22712	6.3743	6.43352	5.62761	6.59962	5.35686	5.78247	6.02995	5.99354	5.60389	6.73799	5.60534	5.79488
ENSG00000166432	6.31157	6.12205	6.04111	6.50002	6.4073	6.33864	6.233	6.5957	5.84885	6.33794	6.45179	6.38377	6.34619	6.74184	6.53667	6.33277	6.44937	6.59036	6.30813	6.11724	6.03426	6.27975	6.18021	6.23882	5.92231	6.3815	6.43409	6.40501	5.78434	6.46314	6.24772	6.52369	6.42052	6.27385	6.77623	6.30274	6.38465	6.4277	6.81665	6.42165	6.27219	6.05543	6.37211	6.24188
ENSG00000166435	5.93003	5.86582	5.80815	5.79327	5.7787	5.89261	5.71673	5.67884	5.80698	5.60804	5.83491	5.5515	6.49323	5.91226	5.75866	5.27667	5.703	5.96538	5.73451	5.67073	5.91032	6.07349	5.59451	5.82267	5.70127	5.6675	5.6368	5.91039	6.08396	5.92234	6.19636	5.73546	5.99052	5.76057	5.66238	5.91078	5.88724	5.34261	5.79014	5.43334	5.86412	5.58131	5.71802	5.90465
ENSG00000166436	6.92374	6.88182	6.6217	6.44902	6.641	6.65427	6.7875	6.92779	6.56451	6.27826	6.88731	6.89955	6.3559	6.57482	6.5763	6.59742	6.77368	6.65892	6.18419	6.34127	6.41383	6.83934	6.60908	6.28794	6.36843	6.29083	6.37595	6.65512	6.42611	6.43988	6.08656	6.43094	6.3743	6.91564	6.19205	6.19523	6.33254	6.0596	6.63651	6.52839	6.54524	6.4163	6.24489	6.44053
ENSG00000166439	10.19	10.1348	9.90965	9.95805	10.4588	9.92931	10.0005	10.35	10.0688	10.0928	10.3509	10.1517	9.96608	9.77339	10.1501	10.176	9.81014	10.0004	10.1571	9.80273	10.0106	10.1884	9.80967	9.91381	9.12688	9.61919	9.98327	9.72939	9.69647	9.9729	9.6041	9.80966	9.66604	9.71787	9.99437	9.32031	9.76098	9.62485	10.0687	9.62136	9.99001	9.40056	9.88855	9.97756
ENSG00000166441	7.3228	7.335	7.3066	6.94174	7.17161	6.86933	7.07164	6.77206	6.71437	7.54186	7.32114	7.63054	7.12342	7.4675	7.11473	7.33152	7.51316	7.09901	6.59348	7.16293	7.47998	6.42299	7.54627	7.6484	7.56739	7.75149	7.20748	7.20705	6.84812	6.39204	6.90252	7.66272	7.21465	7.17767	6.49223	7.15815	7.63662	7.03574	6.58736	7.38691	6.35096	7.52174	7.09631	7.05608
ENSG00000166444	4.88903	4.81553	5.27346	4.69746	4.91496	4.43064	4.43064	4.83645	5.45282	4.43064	5.35729	4.8634	4.74408	4.77587	4.71096	4.92372	4.65253	4.84444	4.83596	5.29755	4.43064	4.85575	4.67442	4.82316	4.87888	4.99723	4.82207	4.70779	4.43064	4.93391	5.1101	4.43064	4.43064	4.85423	4.96095	4.43064	4.72807	4.43064	5.20369	4.43064	4.74139	4.8032	4.43064	4.43064
ENSG00000166446	5.64653	5.5891	5.56884	5.34104	5.56779	5.70287	5.86967	5.89089	5.2449	5.7138	5.44241	5.47191	5.59469	5.59735	5.62042	5.65665	5.86124	5.54022	5.06841	5.73046	5.67733	5.60472	5.80162	5.77367	5.68355	5.75677	5.69226	5.9535	5.84023	5.72505	5.1101	5.64418	5.50901	5.6007	5.55409	5.52568	5.48153	5.5133	5.90558	5.91141	5.3491	5.73299	5.71802	5.53292
ENSG00000166448	4.43064	4.43064	4.43064	4.43064	4.43064	4.70419	4.43064	4.43064	4.43064	4.74255	4.43064	4.43064	4.43064	4.43064	4.43064	4.43064	4.43064	4.43064	4.71771	4.93613	4.43064	4.43064	4.67442	4.43064	4.43064	4.43064	4.43064	4.43064	4.43064	4.43064	4.43064	4.43064	4.43064	4.43064	4.73796	4.43064	4.43064	4.43064	4.43064	4.43064	4.43064	4.43064	4.75267	4.73191
ENSG00000166450	4.43064	4.43064	4.43064	4.43064	4.43064	4.43064	4.43064	4.43064	4.43064	4.43064	4.43064	4.43064	4.43064	4.43064	4.43064	4.43064	4.43064	4.43064	4.43064	4.43064	4.43064	4.73178	4.43064	4.43064	4.74823	4.43064	4.43064	4.43064	4.43064	4.43064	4.91329	4.43064	4.43064	4.43064	4.43064	4.43064	4.43064	4.43064	4.43064	4.43064	4.43064	4.43064	4.43064	4.43064
ENSG00000166451	5.41967	5.52936	5.86752	5.5658	5.6137	5.36333	5.11822	5.48427	5.88916	5.05088	5.59146	5.28679	5.81598	5.68552	5.4592	5.40309	5.25061	5.42775	5.78862	5.63949	5.27574	5.32148	5.29754	5.33895	5.62844	5.56948	5.33648	5.51522	5.59596	5.58579	5.25908	5.22712	5.50901	5.78976	5.59155	5.79756	5.31078	5.03326	5.40906	5.28279	5.56607	5.58131	5.32879	5.49458
ENSG00000166452	4.43064	4.81553	4.65115	4.69746	4.91496	4.70419	4.43064	4.43064	4.43064	4.74255	4.43064	4.73722	4.43064	4.77587	4.91465	4.43064	4.81421	4.43064	4.43064	4.72348	4.73316	4.43064	4.43064	4.70862	4.43064	4.79036	4.70785	4.43064	4.43064	4.43064	4.43064	4.93818	4.43064	4.43064	4.43064	4.78441	4.43064	4.43064	4.43064	4.43064	4.43064	4.43064	4.43064	4.43064
ENSG00000166454	6.4345	6.19079	6.52499	6.56106	6.35031	6.38262	6.74153	6.22283	6.16863	6.60032	6.12087	6.14511	6.32655	6.53462	6.53667	6.08952	6.56938	6.60436	6.46621	6.39147	6.41383	6.20141	6.28347	6.27179	6.0312	6.40625	6.14798	6.40501	6.12708	6.26383	6.19636	6.03818	6.11323	6.09037	5.8494	6.27673	6.22128	6.33324	6.35469	6.20994	6.04967	6.15617	6.1994	6.26131
ENSG00000166455	4.7863	4.81553	5.0107	4.69746	4.91496	4.70419	4.83011	4.83645	4.79865	4.74255	4.43064	4.95968	5.19108	4.77587	4.71096	4.78015	4.81421	4.43064	4.83596	4.84407	4.43064	4.85575	4.85188	4.91065	4.93129	4.68533	4.70785	4.43064	4.43064	4.43064	4.91329	4.93818	5.27349	4.43064	4.96095	4.78441	5.20945	4.78024	4.82062	5.28279	5.12026	5.25478	4.98613	4.95058
ENSG00000166471	6.99203	7.36968	6.91338	7.00303	7.233	6.8392	6.937	7.37245	6.77373	6.92195	6.9771	6.81124	6.98684	7.29275	6.83534	8.24601	7.25295	8.56804	7.45812	6.735	6.86069	7.04466	8.93561	9.56775	8.84134	8.63813	10.0652	8.83172	9.39981	9.43172	9.36897	9.06175	9.82713	8.29504	9.35394	8.78846	8.81535	10.2097	8.93676	9.75159	9.41202	8.88156	8.56839	9.14979
ENSG00000166473	4.43064	4.43064	4.43064	4.43064	4.43064	4.43064	4.43064	4.43064	4.43064	4.43064	4.43064	4.43064	4.43064	4.43064	4.43064	4.43064	4.43064	4.43064	4.43064	4.43064	4.43064	4.43064	4.43064	4.43064	4.43064	4.43064	4.43064	4.43064	4.43064	4.43064	4.43064	4.43064	4.43064	4.43064	4.43064	4.43064	4.43064	4.43064	4.43064	4.43064	4.43064	4.43064	4.43064	4.43064
ENSG00000166477	5.1367	5.32174	5.08713	4.96202	5.15297	4.97532	5.11822	4.43064	5.2449	4.74255	4.43064	5.17474	5.09107	5.44761	4.82645	5.12465	5.33169	5.19836	4.83596	5.01335	5.37225	4.85575	5.38919	5.41524	5.39352	4.99723	5.37541	5.37523	5.02506	4.93391	5.38305	5.54359	5.60679	5.31837	5.23481	5.62482	5.44194	5.20496	5.40906	5.99354	4.96683	5.07242	5.97005	5.16208
ENSG00000166478	7.714	7.87127	7.74554	7.75182	7.98937	7.5935	7.70708	7.99023	7.17299	8.07189	8.15259	8.06704	7.90972	7.56658	8.06402	8.17119	7.73256	8.05291	7.90133	7.75899	7.99688	7.69247	8.1437	8.02566	7.92288	7.83123	8.15927	8.12598	8.00377	8.08773	8.10493	7.89499	7.37973	7.52976	8.39413	8.00933	8.12772	8.68761	8.27032	8.33119	8.04629	8.00447	7.99399	7.8625
ENSG00000166479	6.63647	7.04719	6.46505	6.79024	6.82317	6.86933	7.08983	6.84102	5.88916	6.43152	6.27896	6.48795	6.20165	6.92105	6.60207	6.25694	6.88142	6.60436	6.69705	6.45544	6.20867	6.00393	6.29579	6.35054	6.00494	6.50069	6.29927	6.48935	5.99263	6.17998	6.19636	6.19337	5.50901	6.34734	6.82897	6.59962	6.00957	6.17658	6.54924	6.03248	6.29236	6.12353	6.07753	5.90465
ENSG00000166482	4.63633	4.7032	5.0107	4.80744	4.43064	4.81692	4.99379	4.43064	4.79865	4.9688	5.15325	4.8634	4.74408	4.43064	5.05358	5.03309	4.74413	5.14258	4.71771	4.72348	5.10226	4.95037	5.15521	5.04845	5.1352	4.68533	5.44821	5.37523	5.84023	5.99231	5.38305	6.22214	5.69559	5.76057	5.95817	5.28675	6.16162	5.65698	5.33321	5.36152	5.99967	5.63449	5.47777	5.63939
ENSG00000166483	5.43927	5.52936	5.42247	5.47637	4.9715	5.67654	5.60054	5.23449	5.3892	5.30128	5.26222	5.38448	5.15939	6.1004	5.30502	5.40309	5.703	5.73158	5.48305	5.50332	4.95273	5.21899	5.95867	5.51834	6.29765	5.187	5.37541	5.33631	5.89338	5.42262	5.25908	5.301	5.92388	5.69962	5.69599	6.19523	5.44194	5.46004	5.47869	5.56144	5.80488	5.82291	5.21152	5.16208
ENSG00000166484	6.39484	6.34738	6.27636	6.44902	6.32677	7.05473	6.45529	6.92779	7.12901	6.73557	6.57494	6.48795	6.98085	6.68848	6.49578	6.91497	6.74533	6.72409	6.91481	6.75994	6.56	6.89956	6.98999	7.01667	7.04376	6.72011	6.88583	7.35067	7.95023	8.04464	7.85262	7.92757	8.33027	7.17767	7.27663	7.15815	7.66336	7.44359	7.40595	7.24406	7.86402	7.45091	7.5666	7.9316
ENSG00000166492	4.43064	4.43064	4.43064	4.43064	4.43064	4.43064	4.43064	4.43064	4.43064	4.43064	4.43064	4.43064	4.43064	4.43064	4.43064	4.43064	4.43064	4.43064	4.43064	4.43064	4.43064	4.43064	4.43064	4.43064	4.43064	4.43064	4.43064	4.43064	4.43064	4.43064	4.43064	4.43064	4.43064	4.43064	4.43064	4.43064	4.43064	4.43064	4.43064	4.43064	4.43064	4.43064	4.43064	4.43064
ENSG00000166501	11.2557	11.0112	10.7202	10.6604	10.9847	10.7844	11.0853	10.9262	10.86	11.1002	11.1076	11.0867	10.7519	10.7297	11.1391	11.3017	10.7347	11.0163	10.7113	10.7886	10.9934	11.0831	11.1226	11.1279	10.7041	10.6917	11.1633	10.8952	10.9601	10.9216	10.9114	11.082	10.8807	10.8814	10.7748	10.6685	11.0659	10.9097	10.8063	10.9608	10.9596	10.831	11.0832	11.0539
ENSG00000166503	4.84098	4.97337	4.74218	4.96202	4.67365	4.90304	4.43064	4.83645	4.43064	5.44603	5.26222	4.43064	5.12614	4.43064	4.82645	4.43064	5.09118	4.84444	4.83596	4.72348	4.43064	4.43064	4.77499	4.43064	4.81922	4.87064	4.43064	5.15733	4.43064	4.43064	4.43064	5.05067	4.43064	4.85423	5.11275	4.92971	4.944	4.92386	4.82062	4.97424	4.43064	4.43064	4.88512	4.85593
ENSG00000166507	5.35797	5.72414	5.39943	5.44448	5.22741	5.14805	4.99379	5.23449	5.51214	5.05088	5.02267	5.38448	5.70281	5.11628	5.38567	5.03309	5.09118	5.08162	5.23354	5.08104	5.37225	5.09924	5.11455	5.04845	5.02185	4.87064	5.10455	4.98242	5.26553	5.13884	4.91329	5.05067	4.43064	5.21621	5.23481	4.43064	4.85053	5.20496	5.10208	4.97424	4.96683	4.8032	5.07077	5.16208
ENSG00000166508	6.96617	7.17906	6.8754	6.87754	6.86311	7.15497	6.99634	7.53049	7.0989	7.19179	7.17871	6.92375	7.27704	6.99526	6.78075	6.28274	6.92597	6.87996	7.15656	7.11623	7.19525	7.02332	6.56022	6.74215	6.86111	6.74867	6.69094	6.96374	6.61149	7.07811	6.55807	6.92542	6.54992	6.9611	7.17012	6.82413	6.85107	6.8512	6.83755	6.57862	6.99865	7.1849	6.79752	6.94674
ENSG00000166509	4.43064	4.43064	4.43064	4.43064	4.43064	4.43064	4.43064	4.43064	4.43064	4.43064	4.43064	4.43064	4.43064	4.43064	4.43064	4.43064	4.43064	4.43064	4.43064	4.43064	4.43064	4.43064	4.43064	4.43064	4.43064	4.43064	4.43064	4.43064	4.43064	4.43064	4.43064	4.43064	4.43064	4.43064	4.43064	4.43064	4.43064	4.43064	4.43064	4.43064	4.43064	4.43064	4.43064	4.43064
ENSG00000166510	4.43064	4.43064	4.74218	4.43064	4.43064	4.43064	4.43064	4.43064	4.43064	4.43064	4.43064	4.43064	4.43064	4.43064	4.43064	4.43064	4.43064	4.43064	4.43064	4.43064	4.43064	4.43064	4.43064	4.43064	4.43064	4.68533	4.43064	4.43064	4.43064	4.43064	4.91329	4.43064	4.43064	4.43064	4.43064	4.43064	4.43064	4.43064	4.43064	4.43064	4.43064	4.43064	4.43064	4.43064
ENSG00000166523	9.29189	9.11006	8.77082	8.76926	9.69708	8.07699	8.54304	7.97046	8.17903	8.90478	8.85738	8.89828	8.24172	8.39683	8.93824	9.2786	8.23477	9.27464	7.79868	8.1633	8.89812	8.50174	9.29204	9.72672	8.46321	8.98242	9.90608	9.34412	9.25812	9.03538	9.44666	9.69223	9.05507	9.07522	9.41755	8.72751	9.69202	10.2404	9.21251	9.45286	9.10198	8.94656	9.46357	9.11578
ENSG00000166526	7.53891	7.61421	7.31128	7.26702	7.17787	7.14689	7.5732	7.96047	7.7919	6.99456	7.67767	7.55661	7.85618	7.29275	7.3974	7.35453	6.90706	7.48359	7.71203	7.69144	7.38304	7.42205	7.12712	7.48766	6.89441	7.58225	7.0825	7.07334	7.38006	8.00772	7.74096	7.20798	7.71444	7.39777	7.69267	7.24937	7.17768	7.03574	7.25403	7.21363	7.98425	7.49852	7.27135	7.69346
ENSG00000166527	7.51453	7.84219	7.45328	8.03223	8.12636	7.38458	7.41094	7.10486	6.95452	7.48514	6.6324	7.45429	7.48384	7.15845	7.3974	7.90446	7.78077	7.77904	7.54795	6.9868	7.18564	7.4851	7.42006	8.3199	7.09581	7.75604	8.31284	7.70978	7.18744	7.41189	7.17663	7.23461	6.3743	7.32249	7.56216	6.95527	6.93197	7.97299	7.63903	7.74452	7.50936	6.77813	7.10793	7.24251
ENSG00000166529	5.35797	5.09343	5.21671	4.96202	5.06913	5.19649	5.39424	4.83645	5.16083	5.35242	5.02267	5.5515	5.30546	5.19545	5.112	5.12465	4.92487	4.93658	5.28092	5.38598	4.8577	5.09924	5.15521	5.04845	4.97854	5.22693	5.04675	5.25222	5.36095	5.68075	5.1101	5.43081	5.27349	5.15919	4.86444	5.35317	5.02239	5.61143	5.10208	5.19499	5.3491	5.07242	4.98613	5.32185
ENSG00000166530	4.43064	4.43064	4.43064	4.43064	4.43064	4.43064	4.43064	4.43064	4.43064	4.43064	4.43064	4.43064	4.43064	4.43064	4.43064	4.43064	4.43064	4.43064	4.43064	4.43064	4.43064	4.43064	4.43064	4.43064	4.43064	4.43064	4.43064	4.43064	4.43064	4.43064	4.43064	4.43064	4.43064	4.43064	4.43064	4.43064	4.43064	4.43064	4.43064	4.43064	4.43064	4.43064	4.43064	4.43064
ENSG00000166532	5.35797	5.72414	5.35138	5.62102	5.46862	5.32488	5.11822	5.32657	4.79865	5.35242	5.658	5.5515	5.66806	5.68552	5.38567	5.27667	5.49447	5.6718	5.48305	5.24929	5.37225	5.21899	5.4451	5.91449	5.70127	5.61972	5.6368	5.44802	5.02506	5.53456	5.1101	5.36846	5.39947	5.15919	5.2888	5.57654	5.31078	5.20496	5.94857	5.49965	5.18468	5.33107	5.21152	5.27232
ENSG00000166535	4.43064	4.43064	4.43064	4.43064	4.43064	4.43064	4.43064	4.43064	4.43064	4.43064	4.43064	4.43064	4.81415	4.43064	4.43064	4.43064	4.43064	4.43064	4.43064	4.43064	4.43064	4.43064	4.43064	4.43064	4.43064	4.43064	4.43064	4.43064	4.43064	4.43064	4.43064	4.43064	4.43064	4.43064	4.43064	4.43064	4.43064	4.92386	4.43064	4.81615	4.43064	4.43064	4.43064	4.43064
ENSG00000166546	4.43064	4.43064	4.43064	4.43064	4.43064	4.43064	4.43064	4.43064	4.43064	4.43064	4.43064	4.43064	4.97143	4.43064	4.43064	4.43064	4.65253	4.72374	4.43064	4.43064	4.43064	4.43064	4.43064	4.43064	4.43064	4.43064	4.43064	4.43064	4.43064	4.43064	4.43064	4.43064	4.43064	4.43064	4.43064	4.43064	4.43064	4.43064	4.43064	4.43064	4.43064	4.43064	4.43064	4.43064
ENSG00000166548	7.714	7.70339	7.5667	7.46436	7.74087	7.73869	7.59851	7.86727	7.47049	7.68517	7.62419	7.76769	7.84652	7.52779	7.74212	7.65155	7.71493	7.50534	7.73566	7.59377	7.72961	7.78262	8.10193	7.57649	8.30639	7.58225	7.74322	7.80128	7.93928	7.52159	7.46701	7.62333	8.16158	7.38139	7.76027	7.68921	7.79597	7.85804	7.98718	7.46609	7.69073	7.70496	7.49842	7.7328
ENSG00000166557	6.18473	5.5891	5.79279	5.72296	5.51954	5.91415	6.26729	5.48427	5.3892	5.5701	5.72038	6.41946	5.27846	6.31224	5.4592	5.27667	6.02511	5.8676	5.40793	6.23438	5.57427	5.16177	6.35562	5.86954	5.76924	5.6439	5.15747	5.69202	5.99263	5.58579	5.58718	4.79045	5.12202	5.89917	5.69599	6.19523	5.20945	5.03326	5.79014	6.10667	5.56607	5.94516	5.38143	5.27232
ENSG00000166558	4.43064	4.43064	4.43064	4.43064	4.43064	4.43064	4.43064	4.43064	4.43064	4.43064	4.43064	4.43064	4.43064	4.43064	4.43064	4.43064	4.43064	4.43064	4.43064	4.43064	4.43064	4.43064	4.43064	4.70862	4.74823	4.43064	4.43064	4.43064	4.43064	4.43064	4.43064	4.43064	4.43064	4.43064	4.43064	4.78441	4.43064	4.43064	4.70682	4.43064	4.43064	5.25478	4.43064	4.43064
ENSG00000166562	5.19203	5.03655	5.15506	5.07964	5.2619	5.03872	5.11822	5.00267	5.06466	5.30128	5.15325	5.0404	4.92479	5.39157	4.43064	5.03309	5.15951	5.19836	4.71771	5.14194	5.41654	4.73178	5.11455	5.20864	5.02185	4.99723	5.10455	5.48225	5.36095	4.43064	4.91329	5.22712	4.43064	5.36481	5.04186	5.28675	5.0911	5.34261	5.20369	5.67418	4.86927	5.16972	4.43064	5.02995
ENSG00000166569	4.43064	4.43064	4.43064	4.43064	4.43064	4.43064	4.43064	4.43064	4.43064	4.43064	4.43064	4.43064	4.43064	4.43064	4.43064	4.43064	4.43064	4.43064	4.43064	4.43064	4.43064	4.43064	4.43064	4.43064	4.43064	4.43064	4.43064	4.43064	4.43064	4.43064	4.43064	4.43064	4.43064	4.7307	4.43064	4.43064	4.43064	4.43064	4.43064	4.43064	4.43064	4.43064	4.43064	4.43064
ENSG00000166573	4.43064	4.43064	4.43064	4.43064	4.43064	4.43064	4.43064	4.43064	4.43064	4.74255	4.43064	4.43064	4.43064	4.43064	4.43064	4.43064	4.43064	4.43064	4.43064	4.43064	4.43064	4.43064	4.43064	4.43064	4.43064	4.43064	4.43064	4.43064	4.43064	4.43064	4.43064	4.43064	4.43064	4.43064	4.43064	4.43064	4.43064	4.43064	4.43064	4.43064	4.43064	4.43064	4.43064	4.43064
ENSG00000166575	5.43927	5.5597	5.05017	5.13068	5.22741	5.09579	4.99379	5.12899	4.94968	5.40052	5.15325	4.8634	5.15939	5.19545	5.21504	5.20475	5.33169	5.14258	5.18286	5.19767	5.22253	5.09924	5.07111	5.29793	5.0997	5.22693	5.29557	5.54705	5.36095	5.29381	5.49089	5.301	4.43064	5.21621	5.33925	5.133	5.35686	4.78024	5.40906	5.19499	5.3491	5.16972	5.27243	4.95058
ENSG00000166578	4.43064	4.43064	4.81183	4.69746	5.06913	4.81692	4.83011	4.83645	4.43064	4.74255	4.85073	4.8634	5.0142	4.43064	4.98867	4.43064	4.43064	4.72374	5.00199	4.93613	4.8577	4.95037	4.43064	4.98406	4.93129	4.87064	4.98253	4.43064	5.02506	4.43064	4.43064	4.43064	4.43064	4.7307	4.73796	5.04038	4.85053	4.43064	4.70682	4.43064	4.74139	4.8032	4.43064	4.73191
ENSG00000166579	12.1201	11.809	12.5909	12.1311	12.29	12.0419	11.9391	12.7316	12.0943	12.0489	12.4456	11.717	12.632	12.1605	11.7779	12.4953	11.8436	12.0459	12.6987	12.2133	11.8029	12.3905	12.226	12.1208	12.0053	12.2989	12.5452	12.2606	12.3775	12.7476	12.4233	12.4642	12.57	12.0935	12.5544	11.9419	12.4187	12.127	12.3516	11.8339	12.6991	12.193	12.2424	12.4452
ENSG00000166582	4.97211	4.81553	5.12199	4.89147	4.43064	4.90304	5.31291	4.83645	5.06466	5.05088	4.43064	5.0404	4.97143	5.3315	5.26138	4.92372	5.05399	4.93658	5.00199	5.14194	4.95273	4.73178	5.07111	4.82316	5.23165	4.68533	4.98253	4.98242	5.66274	5.22051	5.25908	4.43064	5.39947	4.85423	4.96095	5.35317	4.72807	4.43064	5.04449	5.43334	4.96683	5.16972	5.07077	4.85593
ENSG00000166589	4.63633	4.7032	4.43064	4.69746	4.43064	4.43064	4.43064	4.43064	4.94968	4.43064	4.85073	4.43064	4.43064	4.43064	4.43064	4.43064	4.43064	4.43064	4.43064	4.72348	4.43064	4.43064	4.91648	5.04845	4.93129	4.68533	4.43064	4.43064	5.72533	5.29381	5.1101	4.43064	4.92183	4.43064	4.96095	5.79756	4.85053	4.43064	5.15482	5.67418	5.04861	4.95608	4.88512	5.45454
ENSG00000166592	4.88903	4.43064	5.15506	4.80744	4.43064	5.43528	5.11822	4.83645	4.43064	4.43064	5.02267	4.43064	4.74408	5.02579	4.91465	4.43064	5.2786	5.08162	5.00199	4.72348	4.95273	4.85575	5.63947	5.58111	5.78556	4.87064	5.37541	6.07383	6.58238	5.22051	4.43064	5.93409	6.70455	5.84584	4.96095	5.79756	5.96221	5.46004	5.86086	6.36473	5.44241	5.525	5.68185	5.93046
ENSG00000166595	5.43927	5.28145	5.77719	5.81571	5.44203	5.36333	5.60054	5.12899	5.71796	5.4893	5.658	5.5515	5.57545	5.87763	5.42322	5.61111	5.38148	5.70213	5.58516	5.81407	5.74057	5.82283	5.72374	5.51834	5.68355	5.36824	5.29557	5.25222	4.85243	5.22051	5.67466	5.85895	5.92388	5.73054	5.23481	5.47186	5.44194	5.46004	5.51156	5.19499	5.12026	5.63449	5.75296	5.49458
ENSG00000166596	4.43064	4.43064	4.43064	4.43064	4.43064	4.43064	4.43064	4.43064	4.43064	4.43064	4.43064	4.43064	4.43064	4.43064	4.43064	4.43064	4.43064	4.43064	4.43064	4.43064	4.43064	4.43064	4.43064	4.43064	4.43064	4.43064	4.43064	4.43064	4.43064	4.43064	4.43064	4.43064	4.43064	4.43064	4.43064	4.43064	4.43064	4.43064	4.43064	4.43064	4.43064	4.43064	4.43064	4.43064
ENSG00000166598	8.43494	8.40837	8.04147	8.25589	8.05784	8.44693	8.28165	8.00001	8.06132	8.53032	8.43302	8.48206	8.05361	8.07525	8.52249	8.39582	8.52745	8.12436	7.98237	7.69144	8.3157	8.46357	8.22375	8.42858	8.04338	8.399	8.05416	8.29033	8.55482	7.7985	7.92732	8.64608	8.56071	8.2059	8.12499	7.90254	8.46232	8.40199	8.10893	8.71419	7.81292	7.73496	8.36544	8.40136
ENSG00000166603	4.43064	4.43064	4.43064	4.43064	4.43064	4.43064	4.43064	4.43064	4.43064	4.43064	4.43064	4.43064	4.43064	4.43064	4.43064	4.43064	4.43064	4.43064	4.43064	4.43064	4.43064	4.43064	4.43064	4.43064	4.43064	4.43064	4.43064	4.43064	4.43064	4.43064	4.43064	4.43064	4.43064	4.43064	4.43064	4.43064	4.43064	4.43064	4.43064	4.43064	4.43064	4.43064	4.43064	4.43064
ENSG00000166619	7.57638	7.79742	7.34816	7.5361	7.17787	7.21796	7.49442	7.04835	7.58239	7.26145	7.32114	7.41286	7.25751	7.26928	7.02472	6.94603	7.04001	7.15566	6.95649	7.32725	7.02199	7.24159	7.35518	7.08838	7.27637	7.23408	7.00167	6.91534	6.5526	6.65555	6.87181	7.03642	6.93819	7.0788	6.89211	6.92366	6.75224	6.76618	6.82714	6.9236	6.82468	6.87351	6.59362	6.84017
ENSG00000166634	4.43064	4.43064	4.43064	4.43064	4.43064	4.43064	4.43064	4.43064	4.43064	4.43064	4.43064	4.43064	4.43064	4.43064	4.43064	4.43064	4.43064	4.43064	4.43064	4.43064	4.43064	4.43064	4.43064	4.43064	4.43064	4.43064	4.43064	4.43064	4.43064	4.43064	4.43064	4.43064	4.43064	4.43064	4.43064	4.43064	4.43064	4.43064	4.43064	4.43064	4.43064	4.43064	4.43064	4.43064
ENSG00000166664	4.88903	4.7032	5.15506	4.80744	4.43064	4.81692	4.43064	4.83645	4.79865	4.43064	4.43064	4.8634	4.43064	4.77587	4.43064	4.78015	4.81421	4.84444	5.06841	4.43064	4.43064	4.43064	4.43064	4.91065	4.74823	4.79036	4.43064	4.43064	4.85243	4.43064	4.91329	4.43064	4.43064	4.43064	4.86444	4.43064	4.43064	4.43064	4.43064	4.43064	4.86927	4.95608	4.43064	4.73191
ENSG00000166669	5.10719	5.09343	5.0107	5.30345	5.38627	5.32488	5.11822	5.12899	4.94968	4.87089	5.02267	5.17474	4.92479	5.59735	5.30502	5.45976	5.12625	5.29832	5.12817	4.84407	5.32546	4.85575	5.11455	5.15947	5.26109	5.33523	5.48245	5.51522	5.26553	5.04548	5.1101	4.93818	4.92183	5.36481	5.23481	5.133	5.02239	5.12484	5.29244	5.09448	5.29814	5.33107	5.52227	5.16208
ENSG00000166670	4.43064	4.43064	4.43064	4.43064	4.43064	4.43064	4.43064	4.43064	4.43064	4.43064	4.43064	4.43064	4.43064	4.43064	4.43064	4.43064	4.43064	4.43064	4.43064	4.43064	4.43064	4.43064	4.43064	4.43064	4.43064	4.43064	4.43064	4.43064	4.43064	4.43064	4.91329	4.79045	4.43064	4.7307	4.43064	4.43064	4.43064	4.43064	4.43064	4.43064	4.43064	4.8032	4.43064	4.43064
ENSG00000166676	4.43064	4.43064	4.81183	4.43064	4.43064	4.43064	4.83011	4.43064	4.43064	4.43064	4.43064	4.43064	4.87305	4.43064	4.43064	4.43064	4.43064	4.43064	4.43064	4.43064	4.43064	4.43064	4.43064	4.70862	4.43064	4.43064	4.43064	4.43064	4.43064	4.43064	4.43064	4.43064	4.43064	4.43064	4.43064	4.43064	4.72807	4.43064	4.43064	4.43064	4.43064	4.43064	4.43064	4.43064
ENSG00000166681	4.84098	4.43064	4.81183	4.96202	4.85056	5.14805	4.99379	4.43064	5.16083	4.74255	4.85073	4.8634	5.05389	4.91772	4.43064	4.43064	4.92487	5.19836	4.83596	5.14194	5.22253	4.95037	4.77499	4.82316	4.97854	5.09935	4.82207	4.70779	4.43064	4.7874	4.43064	4.79045	4.43064	4.43064	5.04186	4.78441	4.85053	4.43064	4.43064	4.43064	4.43064	4.43064	4.75267	4.95058
ENSG00000166682	5.00902	4.43064	4.43064	4.43064	4.77391	4.70419	4.43064	5.12899	4.94968	4.74255	5.15325	4.43064	4.65249	4.43064	4.71096	5.03309	4.81421	4.84444	4.92624	4.43064	5.03242	4.73178	4.43064	4.70862	4.65544	4.68533	4.82207	4.43064	4.43064	4.43064	4.91329	4.79045	4.92183	4.94851	4.73796	4.78441	4.72807	4.43064	4.82062	4.43064	4.86927	4.95608	4.43064	4.73191
ENSG00000166685	7.02743	7.06438	6.56616	6.81014	6.76518	7.12236	6.89595	6.8851	6.63084	6.92195	7.15983	7.02762	6.90036	6.77626	7.03399	6.47192	6.77368	6.50303	6.98692	6.94437	6.95519	6.80187	6.21996	6.25542	6.21148	6.30419	6.23433	6.50288	6.1687	6.41619	6.24772	6.43094	6.74054	6.64795	6.54138	6.51537	6.40155	6.57784	6.81665	6.07016	6.36991	6.33549	6.37211	6.52146
ENSG00000166689	5.1367	5.09343	4.87038	4.96202	4.67365	5.24179	4.99379	4.83645	4.43064	5.12278	4.85073	5.17474	5.09107	5.68552	4.71096	5.03309	5.3056	5.08162	5.06841	5.81407	5.16507	5.09924	4.85188	4.43064	4.93129	4.68533	4.43064	4.90922	4.85243	4.43064	4.43064	4.43064	4.92183	5.21621	4.43064	5.47186	4.43064	4.92386	4.43064	5.09448	4.43064	5.16972	4.43064	4.85593
ENSG00000166693	4.43064	4.43064	4.43064	4.43064	4.43064	4.43064	4.43064	4.43064	4.43064	4.43064	4.43064	4.43064	4.43064	4.43064	4.43064	4.43064	4.43064	4.43064	4.43064	4.43064	4.43064	4.43064	4.43064	4.43064	4.43064	4.43064	4.43064	4.43064	4.43064	4.43064	4.43064	4.43064	4.43064	4.43064	4.43064	4.43064	4.43064	4.43064	4.43064	4.43064	4.43064	4.43064	4.43064	4.43064
ENSG00000166704	5.73561	5.74911	5.4449	6.05443	5.6137	5.72854	5.60054	5.79016	5.80698	5.74673	5.7792	5.78762	5.4283	5.55007	5.62042	5.8208	5.55599	5.54022	5.44629	5.50332	5.93621	5.9551	5.8742	5.58111	5.46387	5.51643	5.44821	5.44802	5.15614	5.36075	5.25908	5.301	5.50901	5.66772	5.51507	5.35317	5.20945	5.40336	5.15482	5.19499	5.2436	5.07242	5.52227	5.27232
ENSG00000166707	4.43064	4.43064	4.43064	4.69746	4.67365	4.81692	4.43064	4.43064	4.43064	4.43064	4.43064	4.43064	4.65249	4.43064	4.43064	4.43064	4.43064	4.43064	4.43064	4.43064	4.73316	4.73178	4.43064	4.43064	4.43064	4.43064	4.43064	4.43064	4.43064	4.43064	4.43064	4.43064	4.43064	4.43064	4.86444	4.43064	4.72807	4.43064	4.43064	4.43064	4.43064	4.43064	4.75267	4.43064
ENSG00000166710	14.5234	14.0586	14.6971	14.3154	14.7158	13.8972	14.2704	13.8354	14.0207	14.7233	14.303	14.4216	14.1104	14.1895	14.9788	14.708	14.3772	14.5447	14.181	14.152	14.5802	14.29	14.5754	14.4908	14.5911	14.8118	14.6692	14.7036	14.5657	14.3794	14.8999	14.8	14.2593	14.3766	14.5009	14.381	14.7464	14.8372	14.0495	14.7102	14.3473	14.434	14.6587	14.425
ENSG00000166716	9.44803	9.33048	9.10351	9.38737	9.32694	9.08706	9.46088	9.25876	9.82339	9.20403	9.39669	9.43567	9.29568	8.94058	9.47275	9.09928	8.78383	8.97976	9.01833	9.22562	9.46121	9.63666	9.29914	8.97957	9.5812	8.89511	9.01962	8.98306	8.71681	8.90956	8.72134	8.68925	8.49133	9.08771	8.93689	8.92652	8.89852	8.78262	8.8868	9.08789	8.97216	8.95079	8.81011	9.19934
ENSG00000166734	8.91591	8.67762	9.24123	9.34529	9.00006	8.68977	8.58127	8.96305	9.0509	8.90783	8.60034	8.94204	9.18591	9.09612	8.8843	9.19957	8.88422	9.02754	8.96482	8.9066	8.88654	8.89178	8.95012	9.04255	9.19183	9.55209	8.95596	8.89612	8.54046	9.09613	9.21762	9.036	8.78423	8.86203	9.08539	9.00561	8.87605	9.13643	8.38816	9.00753	8.98654	9.10676	8.84445	8.80409
ENSG00000166736	4.43064	4.43064	4.43064	4.69746	4.43064	4.43064	4.43064	4.83645	4.43064	4.43064	4.43064	4.43064	4.43064	4.43064	4.43064	4.43064	4.43064	4.43064	5.12817	4.43064	4.43064	4.43064	4.43064	4.43064	4.65544	4.43064	4.43064	4.43064	4.43064	4.43064	5.1101	4.43064	4.43064	4.43064	4.73796	4.92971	4.43064	4.43064	4.43064	4.43064	4.43064	4.43064	4.43064	4.43064
ENSG00000166741	4.43064	4.43064	4.43064	4.69746	4.43064	4.43064	4.99379	4.43064	4.43064	4.43064	4.43064	4.43064	4.43064	4.43064	4.43064	4.43064	4.81421	4.43064	4.43064	4.43064	4.43064	4.43064	4.43064	4.70862	4.43064	4.43064	4.43064	4.43064	4.43064	4.7874	4.43064	4.43064	4.43064	4.7307	4.43064	4.43064	4.43064	4.43064	4.43064	4.43064	4.43064	4.43064	4.43064	4.73191
ENSG00000166743	4.7863	4.90134	4.74218	4.43064	4.85056	4.81692	4.99379	4.43064	4.43064	4.43064	4.85073	4.43064	4.92479	4.91772	4.43064	4.43064	4.87312	4.43064	4.71771	4.72348	4.43064	4.43064	4.85188	4.70862	4.93129	4.43064	4.43064	4.70779	4.43064	4.43064	4.91329	4.43064	4.43064	4.7307	4.43064	4.78441	4.72807	4.43064	4.43064	4.43064	4.74139	4.43064	4.43064	4.43064
ENSG00000166747	10.4888	10.6057	10.8643	10.5264	10.7198	10.7717	10.499	11.2438	10.2061	10.5777	10.8045	10.3112	11.0753	10.7547	10.4164	11.6568	10.9216	11.4961	11.4559	10.5563	10.3284	10.8037	11.272	11.5211	11.0683	11.4873	11.7798	11.7394	11.786	12.1728	11.857	11.8314	11.5477	11.1856	11.9574	11.1428	11.7798	12.064	11.9947	11.679	12.3112	11.2843	11.6856	11.6366
ENSG00000166748	4.43064	4.43064	4.43064	4.43064	4.43064	4.43064	4.43064	4.43064	4.43064	4.43064	4.43064	4.43064	4.43064	4.43064	4.43064	4.43064	4.43064	4.43064	4.43064	4.43064	4.43064	4.43064	4.43064	4.43064	4.43064	4.43064	4.43064	4.43064	4.43064	4.43064	4.43064	4.43064	4.43064	4.43064	4.43064	4.43064	4.43064	4.43064	4.43064	4.43064	4.43064	4.43064	4.43064	4.43064
ENSG00000166750	6.26776	6.12205	5.95096	6.51246	6.16176	6.46625	5.86967	5.89089	5.3892	6.77775	6.41907	6.07731	5.80054	6.04103	6.58925	5.96311	6.70903	5.98855	5.40793	5.84054	6.7852	5.97978	5.95867	5.99931	5.60937	6.24985	6.07412	6.37561	5.66274	5.36075	6.02759	6.38191	5.77724	5.81816	5.51507	5.91078	6.27816	5.99644	5.8378	5.95322	5.60389	5.46503	6.39211	5.63939
ENSG00000166762	4.84098	5.09343	4.65115	4.69746	5.06913	5.03872	5.39424	4.43064	4.43064	4.9688	4.43064	4.8634	5.0142	4.43064	4.71096	4.43064	5.12625	4.43064	4.43064	4.72348	4.95273	4.95037	4.77499	4.70862	4.87888	4.43064	4.82207	4.98242	5.02506	4.43064	4.43064	5.05067	5.39947	4.94851	4.43064	4.43064	4.85053	4.43064	4.82062	5.19499	4.43064	5.07242	4.75267	4.73191
ENSG00000166763	4.43064	4.43064	4.43064	4.43064	4.43064	4.70419	4.43064	4.43064	4.43064	4.43064	4.43064	4.73722	4.43064	4.43064	4.43064	4.43064	4.43064	4.93658	4.43064	4.43064	4.43064	4.73178	4.67442	4.70862	4.65544	4.68533	4.70785	4.43064	4.43064	4.43064	4.43064	4.43064	4.43064	4.85423	4.86444	4.43064	4.72807	4.43064	4.82062	4.43064	4.86927	4.43064	4.43064	4.43064
ENSG00000166770	4.63633	4.7032	4.96818	4.69746	4.43064	4.43064	4.43064	4.43064	4.79865	4.74255	4.85073	4.73722	4.81415	4.43064	4.91465	4.43064	4.65253	5.08162	4.71771	4.93613	5.03242	4.43064	4.77499	4.70862	4.74823	4.99723	4.70785	4.70779	4.43064	4.7874	4.91329	4.43064	4.92183	5.02757	4.43064	4.78441	4.43064	5.03326	4.70682	4.97424	4.43064	4.43064	4.88512	4.43064
ENSG00000166780	4.63633	4.43064	4.74218	4.89147	4.43064	4.90304	4.43064	4.83645	4.43064	4.43064	4.43064	4.73722	5.15939	4.43064	4.82645	4.43064	4.81421	4.43064	4.92624	4.72348	4.95273	4.43064	4.43064	4.43064	4.65544	4.43064	4.43064	4.43064	4.43064	4.7874	4.43064	4.43064	4.43064	4.7307	4.86444	4.43064	4.43064	4.43064	4.43064	4.43064	4.74139	4.43064	4.75267	4.85593
ENSG00000166783	10.1719	10.2427	9.94556	10.2808	10.2924	10.1685	10.3133	10.2899	9.96051	10.3166	10.4087	10.3234	10.2683	10.0245	10.4034	10.4911	10.0975	10.4049	10.1776	10.2255	10.4433	10.4588	10.1162	9.73082	10.01	9.90037	9.95451	9.92936	9.78115	9.82044	9.72123	9.7544	9.40084	9.97716	10.0137	9.82441	9.78677	9.79167	10.0825	9.77219	9.94806	9.65224	9.77758	9.98026
ENSG00000166787	4.43064	4.43064	4.43064	4.43064	4.43064	4.43064	4.43064	4.43064	4.43064	4.43064	4.43064	4.43064	4.43064	4.43064	4.43064	4.43064	4.43064	4.43064	4.43064	4.43064	4.43064	4.43064	4.43064	4.43064	4.43064	4.43064	4.43064	4.43064	4.43064	4.43064	4.43064	4.43064	4.43064	4.43064	4.43064	4.43064	4.43064	4.43064	4.43064	4.43064	4.43064	4.43064	4.43064	4.43064
ENSG00000166788	5.16493	5.03655	4.81183	4.69746	4.91496	4.90304	4.83011	4.83645	5.32034	4.74255	5.35729	5.33712	4.74408	5.26655	4.98867	4.43064	5.05399	5.01387	4.92624	5.08104	4.73316	4.85575	4.91648	4.91065	5.02185	4.87064	4.90931	4.70779	4.43064	5.22051	5.1101	5.22712	4.92183	4.43064	4.73796	4.92971	5.0911	4.43064	4.9805	5.19499	4.74139	4.8032	5.27243	4.43064
ENSG00000166793	4.43064	4.7032	5.08713	4.69746	4.43064	4.90304	4.43064	4.83645	4.43064	5.05088	5.02267	4.43064	4.92479	4.91772	4.91465	5.12465	4.81421	5.01387	5.00199	5.08104	5.03242	4.85575	5.11455	4.98406	5.84847	5.59493	5.33648	4.82199	5.02506	5.04548	5.1101	5.1448	5.12202	5.09687	4.86444	5.04038	5.0911	5.46004	4.82062	5.43334	5.04861	5.33107	4.98613	5.09951
ENSG00000166794	7.04725	6.83205	6.95032	6.71818	6.92465	6.67741	7.19422	6.35971	7.25694	7.46012	7.46567	7.1447	6.90673	6.84254	7.27881	7.46421	7.23807	7.27094	6.20268	6.8894	7.31446	6.78914	7.19088	6.81887	6.94604	7.00512	6.81338	7.14182	6.72189	6.3167	6.96192	7.38446	6.74054	7.04769	6.25413	6.69783	7.02935	6.80084	6.21162	7.08475	6.35096	6.92766	7.03671	7.01339
ENSG00000166796	4.63633	4.43064	4.81183	4.96202	4.67365	4.43064	4.43064	4.83645	4.79865	4.43064	5.26222	4.43064	4.81415	5.19545	4.43064	4.43064	4.43064	4.43064	4.71771	4.43064	4.43064	4.73178	4.91648	4.91065	5.1352	4.43064	4.98253	4.43064	5.15614	4.43064	5.58718	4.43064	5.12202	4.43064	5.04186	4.43064	4.43064	4.43064	4.90755	4.97424	4.86927	4.8032	4.43064	5.16208
ENSG00000166797	6.09557	6.17397	6.10146	6.12411	6.07729	6.19649	6.30065	5.40907	6.07152	6.33794	6.03324	6.14511	5.98608	5.84188	6.48186	6.35705	6.2763	5.91756	5.88926	5.98726	5.85664	5.79434	6.00648	6.07829	5.84847	6.11794	5.97473	6.26691	5.78434	5.53456	6.19636	5.93409	5.77724	6.04546	5.55409	5.67083	5.77859	5.70054	5.79014	5.91141	5.92032	6.01983	5.99788	5.87822
ENSG00000166800	4.43064	4.43064	4.43064	4.43064	4.43064	4.43064	4.43064	4.43064	4.43064	4.43064	4.43064	4.43064	4.87305	4.91772	4.43064	4.43064	4.43064	4.72374	4.43064	4.43064	4.43064	4.73178	4.67442	4.43064	4.65544	4.43064	4.70785	4.43064	4.43064	4.7874	4.43064	4.93818	4.43064	4.43064	4.43064	4.43064	4.43064	4.43064	4.43064	4.81615	4.43064	4.43064	4.43064	4.43064
ENSG00000166801	8.24036	8.23725	8.32334	8.37046	8.46255	8.31519	8.31232	8.12141	8.36422	8.23671	7.83871	8.15429	8.22696	8.18451	8.44656	8.13226	8.36181	8.2403	8.184	8.11745	8.36673	7.84963	7.63514	7.80319	7.48412	8.00531	7.87785	7.9449	7.44399	7.82427	7.91269	7.53047	7.33453	7.89921	8.13517	7.76103	7.26837	7.40007	8.12138	7.62369	7.8387	7.66395	7.54142	7.39037
ENSG00000166803	4.63633	4.7032	4.43064	4.69746	4.43064	4.81692	4.43064	4.83645	4.94968	4.43064	4.43064	4.8634	4.97143	4.43064	4.43064	4.43064	4.43064	4.43064	4.71771	4.72348	4.43064	4.43064	4.43064	4.43064	4.43064	4.43064	4.43064	4.70779	5.02506	4.43064	4.43064	4.43064	4.43064	4.7307	4.43064	4.43064	4.43064	4.43064	4.43064	4.43064	4.43064	4.43064	4.43064	4.43064
ENSG00000166813	4.63633	4.43064	4.43064	4.43064	4.43064	4.43064	4.43064	4.83645	4.43064	4.43064	4.43064	4.43064	4.43064	4.43064	4.43064	4.43064	4.43064	4.43064	4.92624	4.43064	4.43064	4.43064	4.43064	4.43064	4.43064	4.43064	4.70785	4.70779	4.43064	4.43064	4.43064	4.79045	4.43064	4.43064	4.73796	4.43064	4.43064	4.43064	4.43064	4.43064	4.74139	4.8032	4.75267	4.43064
ENSG00000166816	4.93236	4.97337	4.65115	4.89147	4.77391	5.14805	5.46838	4.83645	5.16083	4.74255	4.43064	5.0404	4.97143	4.43064	4.43064	4.43064	5.33169	4.72374	4.43064	5.08104	4.43064	4.43064	5.26446	4.43064	4.87888	4.79036	4.82207	4.70779	4.43064	5.13884	4.91329	4.79045	5.39947	4.85423	4.43064	4.43064	4.43064	4.43064	4.70682	4.97424	4.96683	4.43064	4.98613	4.43064
ENSG00000166819	4.63633	4.43064	4.43064	4.69746	4.43064	4.43064	4.43064	4.43064	4.43064	4.43064	4.43064	4.43064	4.43064	4.77587	4.43064	4.43064	4.43064	4.43064	4.43064	4.43064	4.43064	4.43064	4.43064	4.43064	4.43064	4.43064	4.70785	4.70779	4.43064	4.43064	4.43064	4.43064	4.43064	4.7307	4.43064	4.43064	4.43064	4.43064	4.43064	4.43064	4.74139	4.43064	4.75267	4.43064
ENSG00000166821	4.63633	4.81553	4.43064	4.43064	4.43064	4.43064	4.43064	4.43064	4.43064	4.43064	4.43064	4.43064	4.43064	4.43064	4.43064	4.78015	4.74413	4.43064	4.71771	4.43064	4.73316	4.85575	4.43064	4.43064	4.43064	4.68533	4.43064	4.82199	4.43064	4.7874	5.1101	4.79045	4.43064	4.43064	4.73796	4.78441	4.43064	4.43064	4.43064	4.43064	4.43064	4.8032	4.43064	4.85593
ENSG00000166822	7.32682	7.27764	7.36174	7.30879	7.30895	7.6226	6.83193	7.40254	7.47049	7.18154	7.26943	6.86241	6.91936	7.32723	7.38312	7.62358	7.56933	7.6026	7.08374	7.30257	6.836	7.54542	7.64867	7.78209	7.59937	7.4074	7.86295	7.64143	7.674	7.34168	7.95613	7.64316	8.14874	7.3896	7.40983	7.38158	7.66336	8.05869	7.48586	7.90366	7.61797	7.28389	7.83128	7.50138
ENSG00000166823	4.63633	4.43064	4.43064	4.43064	4.43064	4.70419	4.43064	4.43064	4.43064	4.43064	4.43064	4.43064	4.43064	4.43064	4.43064	4.43064	4.43064	4.43064	4.43064	4.43064	4.43064	4.43064	4.43064	4.43064	4.43064	4.68533	4.43064	4.43064	4.43064	4.43064	4.43064	4.43064	4.43064	4.43064	4.43064	4.43064	4.43064	4.43064	4.43064	4.43064	4.43064	4.8032	4.75267	4.43064
ENSG00000166825	11.0458	11.089	10.9726	10.9855	11.2431	11.2222	10.8891	11.6156	11.2994	11.7537	11.5313	11.0094	11.5556	10.7743	11.7549	12.4554	10.968	11.8883	11.9493	11.1416	11.6852	11.8868	13.2749	12.9202	13.0437	12.3343	13.3953	13.4869	14.007	14.238	13.6549	14.0259	13.8289	12.7678	13.6389	12.9137	14.0495	14.2555	13.8795	13.7295	13.816	13.3635	13.5876	13.7802
ENSG00000166828	4.43064	4.43064	4.43064	4.43064	4.43064	4.43064	4.43064	4.43064	4.43064	4.43064	4.43064	4.43064	4.43064	4.43064	4.43064	4.43064	4.43064	4.43064	4.43064	4.43064	4.43064	4.43064	4.43064	4.43064	4.43064	4.43064	4.43064	4.43064	4.43064	4.43064	4.91329	4.43064	4.43064	4.43064	4.43064	4.43064	4.43064	4.43064	4.43064	4.43064	4.43064	4.43064	4.43064	4.43064
ENSG00000166831	4.43064	4.43064	4.43064	4.43064	4.43064	4.43064	4.43064	4.43064	4.43064	4.9688	4.43064	4.43064	4.43064	4.43064	4.43064	4.43064	4.43064	4.72374	4.43064	4.43064	4.43064	4.43064	4.43064	4.70862	4.43064	4.79036	4.43064	4.82199	4.43064	4.43064	4.43064	4.43064	4.43064	4.43064	4.43064	4.43064	4.43064	4.43064	4.43064	4.43064	4.43064	4.43064	4.43064	4.43064
ENSG00000166833	4.63633	4.81553	4.43064	4.80744	4.67365	4.43064	4.43064	4.83645	4.79865	4.74255	5.15325	4.43064	4.65249	4.43064	4.71096	4.78015	4.81421	4.43064	4.43064	4.43064	4.73316	4.73178	4.85188	4.43064	4.43064	4.68533	4.43064	4.43064	4.43064	4.93391	4.43064	4.79045	4.92183	4.7307	4.43064	4.78441	4.85053	4.43064	4.43064	4.43064	4.43064	4.43064	4.88512	4.73191
ENSG00000166839	6.60263	6.72662	6.98628	6.9237	6.85522	6.532	6.5398	7.53049	7.2433	6.03034	7.28688	6.68841	7.11799	7.03791	6.03173	7.11881	6.03776	6.68538	7.51408	7.08743	5.88381	6.95722	7.19709	7.62484	7.87817	7.9706	7.83777	7.16664	8.53322	8.65284	9.0748	7.66272	8.31886	7.02655	8.24257	7.70751	7.64335	7.77588	7.12596	8.15327	8.74733	8.3768	7.80342	8.28341
ENSG00000166840	4.43064	4.43064	4.43064	4.43064	4.43064	4.43064	4.43064	4.43064	4.43064	4.43064	4.43064	4.43064	4.43064	4.43064	4.43064	4.43064	4.43064	4.43064	4.43064	4.43064	4.43064	4.43064	4.43064	4.43064	4.43064	4.43064	4.43064	4.43064	4.43064	4.43064	4.43064	4.43064	4.43064	4.43064	4.43064	4.43064	4.43064	4.43064	4.43064	4.43064	4.43064	4.43064	4.43064	4.43064
ENSG00000166845	4.93236	4.43064	5.0107	4.80744	4.77391	4.81692	4.43064	4.83645	4.43064	4.43064	4.43064	4.95968	4.43064	4.91772	4.71096	5.03309	4.87312	4.72374	4.71771	4.72348	4.43064	4.85575	4.77499	4.43064	4.97854	4.68533	4.82207	4.82199	4.43064	4.7874	5.1101	4.43064	5.12202	4.43064	4.43064	5.04038	4.72807	4.43064	4.9805	4.43064	4.43064	4.8032	4.43064	4.43064
ENSG00000166847	7.15144	7.21781	6.56616	6.70755	6.47246	7.163	7.49442	6.32688	6.63084	6.48452	6.54524	7.11375	6.45803	6.51405	6.5763	6.42721	7.23307	7.09901	6.46621	6.21563	6.44779	6.50492	7.23381	6.75338	6.51672	6.72011	6.36098	7.23855	7.45952	6.73276	6.19636	6.45477	5.50901	6.86861	6.44113	6.55818	6.43469	6.80084	7.16727	7.01547	6.56152	6.18795	6.12778	6.42371
ENSG00000166848	7.42757	7.27764	7.45328	7.66945	7.25682	7.25592	7.42521	7.12319	8.23444	7.2419	7.33796	7.549	7.4021	7.06563	7.09719	7.33152	7.42008	7.49813	7.20875	7.37535	7.42425	7.43808	7.37169	7.42743	7.36789	7.65241	7.5944	7.25403	7.33012	7.66206	7.88297	7.71045	8.12269	7.88776	7.25786	7.40433	7.75313	7.77588	7.30653	7.87515	7.31033	7.66395	8.02442	7.50138
ENSG00000166851	5.19203	5.03655	5.0107	5.02391	5.02244	4.43064	4.99379	4.43064	5.16083	4.87089	5.26222	4.8634	4.81415	4.77587	4.71096	4.78015	4.43064	4.72374	4.71771	5.01335	4.8577	4.43064	5.38919	4.82316	4.81922	4.68533	4.43064	4.82199	5.5242	4.43064	4.43064	4.93818	4.92183	4.7307	4.43064	5.04038	4.944	4.92386	4.9805	5.09448	4.74139	4.8032	4.88512	5.09951
ENSG00000166855	6.90201	6.78038	6.50815	6.86812	6.99785	6.45269	6.91663	6.39171	6.95452	6.81863	6.74028	6.75805	6.53592	6.53462	7.0432	6.51512	6.64879	6.42544	6.46621	6.45544	6.57526	6.64047	6.50946	6.36572	6.28721	6.50069	6.37595	6.12964	5.9441	5.88564	5.38305	6.00453	5.60679	6.46642	6.10399	6.19523	6.14106	6.33324	6.21162	6.30511	5.77398	5.90589	6.59362	6.24188
ENSG00000166856	4.43064	4.43064	4.43064	4.43064	4.43064	4.43064	4.43064	4.43064	4.43064	4.43064	4.43064	4.43064	4.43064	4.43064	4.43064	4.43064	4.43064	4.43064	4.43064	4.43064	4.43064	4.43064	4.43064	4.43064	4.43064	4.43064	4.43064	4.43064	4.43064	4.43064	4.43064	4.43064	4.43064	4.43064	4.43064	4.43064	4.43064	4.43064	4.43064	4.43064	4.43064	4.43064	4.43064	4.43064
ENSG00000166860	5.2433	5.03655	4.81183	5.07964	5.02244	4.97532	5.46838	5.32657	5.2449	5.40052	4.43064	5.23292	5.35682	5.68552	4.91465	4.92372	5.12625	4.43064	4.92624	5.29755	5.41654	5.21899	5.07111	5.20864	4.97854	4.93806	4.90931	4.70779	5.26553	5.29381	5.25908	5.69085	5.12202	5.15919	5.11275	5.04038	5.0911	5.46004	4.82062	5.09448	5.04861	5.25478	5.07077	5.02995
ENSG00000166862	4.43064	4.43064	4.43064	4.43064	4.43064	4.43064	4.43064	4.43064	4.43064	4.43064	4.43064	4.43064	4.43064	4.43064	4.43064	4.43064	4.43064	4.43064	4.43064	4.72348	4.43064	4.43064	4.43064	4.43064	4.43064	4.43064	4.43064	4.43064	4.43064	4.43064	4.43064	4.43064	4.43064	4.43064	4.43064	4.43064	4.43064	4.43064	4.43064	4.43064	4.43064	4.43064	4.43064	4.43064
ENSG00000166863	4.63633	4.43064	4.43064	4.43064	4.43064	4.43064	4.43064	4.43064	4.43064	4.43064	4.43064	4.43064	4.43064	4.43064	4.43064	4.43064	4.43064	4.43064	4.43064	4.43064	4.43064	4.43064	4.43064	4.43064	4.43064	4.43064	4.43064	4.43064	4.43064	4.43064	4.43064	4.43064	4.43064	4.43064	4.43064	4.43064	4.43064	4.43064	4.43064	4.43064	4.43064	4.43064	4.43064	4.43064
ENSG00000166866	4.63633	4.43064	4.65115	4.43064	4.67365	4.70419	4.43064	5.32657	4.43064	4.43064	5.02267	4.73722	4.43064	4.43064	4.43064	4.43064	4.65253	4.72374	4.43064	4.72348	4.95273	4.73178	4.97319	4.70862	4.74823	4.79036	4.82207	4.90922	4.43064	4.43064	5.1101	4.43064	4.43064	4.7307	4.96095	4.78441	4.43064	4.43064	4.43064	4.81615	4.43064	4.8032	4.75267	4.73191
ENSG00000166869	4.43064	4.43064	4.43064	4.43064	4.43064	4.43064	4.43064	4.43064	4.43064	4.43064	4.43064	4.43064	4.43064	4.43064	4.43064	4.43064	4.43064	4.43064	4.43064	4.43064	4.43064	4.43064	4.43064	4.43064	4.43064	4.43064	4.43064	4.43064	4.43064	4.43064	4.43064	4.43064	4.43064	4.43064	4.43064	4.43064	4.43064	4.43064	4.43064	4.43064	4.43064	4.43064	4.43064	4.43064
ENSG00000166881	6.0643	5.90921	5.89603	5.9993	6.04773	6.07315	5.91619	5.84169	6.25848	6.05514	5.88789	6.02985	5.93221	5.91226	5.90358	5.92921	6.14585	5.8676	5.93632	5.98726	5.82878	5.53248	5.66121	6.01957	5.76924	6.00418	5.79488	5.84242	6.58238	5.76753	5.75513	5.96986	5.69559	5.97466	5.8494	6.07725	6.05506	5.74231	6.12425	6.24249	5.6754	5.73299	6.12778	5.85115
ENSG00000166884	4.43064	4.43064	4.43064	4.43064	4.43064	4.43064	4.43064	4.43064	4.43064	4.43064	4.43064	4.43064	4.43064	4.43064	4.43064	4.43064	4.43064	4.43064	4.43064	4.43064	4.43064	4.43064	4.43064	4.43064	4.43064	4.43064	4.43064	4.43064	4.43064	4.43064	4.43064	4.43064	4.43064	4.43064	4.43064	4.43064	4.43064	4.43064	4.43064	4.43064	4.43064	4.43064	4.43064	4.43064
ENSG00000166886	5.3996	5.43178	5.64322	5.02391	5.19118	6.54475	5.46838	5.55365	5.84885	5.74673	5.02267	5.4293	5.75281	5.11628	5.30502	5.7002	6.48481	5.81525	5.67742	5.60722	5.32546	5.27197	6.61863	6.22201	7.03192	6.08655	6.47602	6.60632	6.61149	6.05825	5.58718	6.25024	6.46512	5.84584	5.79068	6.16681	6.48285	5.99644	6.38437	6.39351	5.86412	6.2491	6.62712	6.40667
ENSG00000166887	8.69778	8.7726	8.49123	8.56966	8.6945	8.55266	8.42883	8.50392	8.80408	8.43193	8.65424	8.45003	8.58787	8.43369	8.55742	8.58512	8.36181	8.49466	8.30677	8.38826	8.76211	8.68864	8.51038	8.19832	8.40388	8.43611	8.17138	8.35183	8.26253	8.36344	8.17999	7.95942	8.28407	8.58008	8.07827	8.1492	8.17467	7.8974	8.45184	8.02963	8.18799	8.08402	8.22091	8.3645
ENSG00000166888	11.1568	11.0454	11.3811	11.2241	11.2972	10.8455	10.8571	11.1499	11.6885	11.1485	11.0991	11.0769	11.2096	10.8255	10.8862	11.2255	10.6274	10.7707	11.167	11.2316	11.1418	11.3766	11.1258	10.8035	11.452	11.2879	11.1507	10.8825	10.7366	11.2166	11.1342	11.1184	11.1122	11.2155	11.0183	10.8778	11.2944	11.1182	10.9879	10.7024	11.183	11.0623	11.2413	11.3936
ENSG00000166889	8.1104	8.34786	8.11996	8.16536	8.12317	7.92256	8.05534	8.16548	7.85536	7.8087	8.23469	8.1139	8.07027	8.26276	7.99595	8.40127	7.97947	8.45098	8.13621	8.22078	7.90173	8.12956	8.57036	8.66173	8.9139	8.42479	8.65446	8.02725	9.19546	8.7451	8.88676	8.55044	8.12269	8.7874	9.30543	8.84282	9.00586	8.90665	8.25911	8.98119	8.82625	8.99652	9.37012	8.54732
ENSG00000166896	5.3996	5.39669	5.35138	4.96202	5.46862	4.90304	5.31291	4.43064	4.79865	5.5701	5.02267	5.65958	4.81415	5.3315	5.34635	5.56333	5.22152	5.70213	5.06841	5.50332	5.37225	5.16177	5.74376	5.37797	5.44105	5.73517	5.48245	5.63658	5.5242	5.36075	4.91329	5.54359	5.27349	5.40877	5.2888	5.52568	5.40047	5.65698	4.43064	4.81615	5.2436	5.58131	5.47777	5.45454
ENSG00000166897	4.63633	4.7032	4.74218	4.43064	4.77391	4.70419	4.43064	4.43064	4.43064	4.74255	4.43064	4.73722	4.87305	4.77587	4.43064	4.43064	4.65253	4.43064	4.71771	4.43064	4.73316	4.95037	4.67442	4.43064	4.43064	4.79036	4.70785	4.70779	4.43064	4.43064	4.43064	4.43064	4.43064	4.7307	4.73796	4.43064	4.43064	4.43064	4.70682	4.43064	4.43064	4.8032	4.75267	4.73191
ENSG00000166900	10.5685	10.5158	10.4404	10.5621	10.6109	10.3272	10.5106	10.3328	10.612	10.5672	10.5677	10.6447	10.5699	10.0176	10.6	10.5152	10.3175	10.2053	10.3878	10.3151	10.636	10.7061	10.9765	10.6783	10.9065	10.5143	10.7865	10.3515	10.6806	10.397	10.1901	10.5009	10.3243	10.6043	10.7102	9.98338	10.5673	10.5021	10.3747	10.7091	10.5167	10.3942	10.7158	10.6303
ENSG00000166902	5.26764	4.90134	5.3003	5.07964	5.19118	5.40007	5.22216	5.12899	5.06466	4.9688	5.44241	5.38448	5.09107	5.26655	4.98867	4.92372	5.40529	5.25002	5.06841	5.08104	5.27574	5.0297	5.22986	5.04845	5.0997	5.09935	4.90931	5.15733	5.26553	4.93391	4.91329	4.93818	4.43064	5.15919	5.04186	4.92971	5.02239	4.43064	5.04449	5.09448	4.86927	4.8032	4.98613	4.73191
ENSG00000166908	6.96617	6.55083	6.8297	6.99444	6.9907	6.80837	6.937	6.9894	6.92025	6.99456	6.57494	6.78491	6.64848	6.65168	7.19099	7.0207	6.73815	6.98867	6.62015	6.74753	7.00008	6.93445	6.68363	6.25542	6.59318	6.76738	6.64346	6.69056	6.63997	6.67528	6.8082	6.87492	6.42052	6.80741	6.76271	6.80681	6.97611	6.69404	6.42763	6.80444	6.46057	6.6754	6.94864	6.65548
ENSG00000166912	9.95351	9.97572	9.34353	10.0556	10.3532	9.17132	9.64018	9.73972	9.47695	9.80187	9.995	9.94251	9.73115	9.39126	9.95488	9.58157	9.28433	9.26419	9.48692	9.25963	9.84566	9.74375	8.95192	9.07949	8.88049	8.89715	9.24742	9.06073	8.51864	9.0133	9.0216	8.85001	8.45012	9.15806	9.28738	8.9031	8.67919	8.80748	9.10431	8.76658	8.93705	8.47425	8.76419	9.06576
ENSG00000166913	9.49096	9.42109	9.55307	9.63314	9.73913	9.71898	9.67292	9.51754	9.47409	9.78707	9.61923	9.44785	9.52431	9.6065	9.74973	10.3222	9.83054	9.97369	9.54438	9.40537	9.76901	9.93805	9.67773	9.66808	9.44871	9.84116	9.93933	9.55651	9.48832	9.64035	9.8101	9.78119	9.22314	9.40345	9.65772	9.4974	9.71274	10.0783	9.50022	9.66609	9.43316	9.25774	9.73983	9.49969
ENSG00000166917	4.43064	4.43064	4.43064	4.43064	4.43064	4.43064	4.43064	4.43064	4.43064	4.43064	4.43064	4.43064	4.43064	4.43064	4.43064	4.43064	4.43064	4.43064	4.43064	4.43064	4.43064	4.73178	4.67442	4.82316	4.43064	4.43064	4.43064	4.43064	4.85243	4.43064	4.43064	4.43064	4.43064	4.43064	4.73796	4.78441	4.43064	4.78024	4.70682	4.43064	4.43064	4.43064	4.43064	4.43064
ENSG00000166920	5.47722	5.84347	6.31644	5.62102	5.44203	5.62171	6.04524	6.02669	5.56785	5.30128	5.93845	5.23292	6.02487	6.35995	5.21504	6.38087	5.47301	7.41625	6.18419	5.78693	5.10226	5.41219	7.15937	7.71683	7.33008	7.22083	7.5008	8.12183	8.7608	8.92146	9.70868	8.18472	8.17432	7.69064	8.9194	8.98717	8.00831	9.16233	8.24023	9.46241	8.91316	8.13718	7.76781	6.91214
ENSG00000166922	4.43064	4.43064	4.43064	4.69746	4.67365	4.43064	4.43064	4.43064	4.43064	4.43064	4.43064	4.43064	4.43064	4.77587	4.71096	4.43064	4.65253	4.43064	4.43064	4.72348	4.43064	4.43064	4.77499	4.43064	4.43064	4.43064	4.43064	4.43064	4.43064	4.43064	4.43064	4.43064	4.43064	4.43064	4.43064	4.43064	4.43064	4.43064	4.43064	4.43064	4.43064	4.8032	4.43064	4.43064
ENSG00000166923	4.43064	4.43064	4.74218	4.43064	4.77391	4.43064	4.43064	4.43064	4.43064	4.43064	4.43064	4.43064	4.43064	4.43064	4.71096	4.43064	4.43064	4.43064	4.43064	4.43064	4.43064	4.43064	4.43064	4.43064	4.43064	4.43064	4.43064	4.43064	4.43064	4.43064	4.43064	4.43064	4.43064	4.7307	4.43064	4.78441	4.43064	4.43064	4.43064	4.43064	4.43064	4.8032	4.43064	4.43064
ENSG00000166924	4.43064	4.43064	4.43064	4.43064	4.43064	4.43064	4.43064	4.83645	5.16083	4.43064	4.43064	4.43064	4.43064	4.43064	4.43064	4.43064	4.43064	4.43064	4.43064	4.72348	4.43064	4.73178	4.43064	4.70862	4.87888	4.79036	4.70785	4.43064	4.43064	4.43064	4.43064	4.43064	5.27349	4.7307	4.43064	4.43064	4.43064	4.43064	4.43064	4.97424	4.86927	5.07242	4.75267	5.16208
ENSG00000166925	9.38684	9.23193	9.52565	9.32877	9.31308	9.29986	9.35478	9.21351	10.4173	9.38979	8.96783	9.34089	9.5333	8.94058	9.38903	9.46428	8.82516	9.09989	9.25753	9.52727	9.48825	9.77982	9.05781	8.94466	9.24775	9.38896	9.06772	8.78799	9.09113	9.16781	8.94509	9.15355	9.74884	9.24978	8.71827	8.70057	9.21488	9.23735	8.74974	8.94531	8.91617	9.26454	9.19506	9.61367
ENSG00000166926	4.43064	4.43064	4.43064	4.43064	4.43064	4.43064	4.43064	4.43064	4.43064	4.43064	4.43064	4.43064	4.43064	4.43064	4.43064	4.43064	4.43064	4.43064	4.43064	4.43064	4.43064	4.43064	4.43064	4.43064	4.43064	4.43064	4.43064	4.43064	4.43064	4.43064	4.43064	4.43064	4.43064	4.43064	4.43064	4.43064	4.43064	4.43064	4.43064	4.43064	4.43064	4.43064	4.43064	4.43064
ENSG00000166927	6.53942	6.6591	6.02865	5.94139	5.86999	7.67907	6.33314	6.67418	6.00203	6.19389	5.51995	6.18826	6.13406	5.87763	6.40989	5.45976	7.84692	6.40934	5.95913	5.63949	6.18821	5.92988	6.27103	6.50822	5.80164	5.89683	6.07412	7.3069	6.35783	5.88564	5.1101	5.96986	5.85303	5.66772	5.98379	5.52568	5.48153	5.20496	7.1509	6.33528	5.80488	5.25478	5.81953	5.36847
ENSG00000166928	5.29122	5.39669	4.96818	4.80744	5.19118	5.70287	5.71673	5.00267	4.43064	4.9688	5.02267	5.38448	4.87305	5.02579	4.98867	4.43064	5.80075	5.01387	5.23354	5.01335	5.16507	5.09924	5.07111	5.58111	4.81922	4.68533	5.15747	5.25222	5.26553	4.43064	4.91329	4.79045	4.92183	4.94851	4.86444	4.43064	5.02239	4.43064	5.10208	5.09448	4.74139	4.43064	4.43064	4.73191
ENSG00000166930	4.43064	4.43064	4.43064	4.43064	4.43064	4.43064	4.43064	4.43064	4.43064	4.43064	4.43064	4.43064	4.43064	4.43064	4.43064	4.43064	4.43064	4.43064	4.43064	4.43064	4.43064	4.43064	4.43064	4.43064	4.43064	4.43064	4.43064	4.43064	4.43064	4.43064	4.43064	4.43064	4.43064	4.43064	4.43064	4.43064	4.43064	4.43064	4.43064	4.43064	4.43064	4.43064	4.43064	4.43064
ENSG00000166938	5.63089	5.5597	5.60674	5.5938	5.2619	6.12758	5.53681	5.48427	5.06466	5.35242	5.35729	5.5515	5.15939	5.64242	5.678	5.20475	6.06265	5.25002	5.00199	5.53925	5.53731	5.0297	5.29754	5.66818	5.0997	5.33523	4.98253	5.37523	5.59596	4.43064	4.91329	5.43081	5.12202	5.21621	4.86444	5.35317	5.26183	5.20496	5.20369	5.09448	5.12026	5.16972	4.98613	5.21931
ENSG00000166946	9.23092	9.16938	9.45679	9.39215	9.64716	9.0366	9.06729	9.36415	9.61063	9.46202	9.08516	9.32996	9.2708	9.16956	9.762	9.41939	9.17106	8.97207	9.42528	9.16409	9.47865	9.47386	9.02737	8.70414	8.94347	9.28827	8.98131	8.8937	8.19063	8.80633	8.67035	8.86681	8.77593	8.98732	8.99091	8.5325	8.76426	8.86386	8.54696	8.36562	8.72691	8.7074	8.69809	8.79797
ENSG00000166947	4.63633	4.43064	4.43064	4.43064	4.43064	4.70419	4.43064	4.43064	4.43064	4.43064	4.43064	4.43064	4.81415	4.43064	4.43064	4.43064	4.43064	4.43064	4.83596	4.43064	4.43064	4.43064	4.67442	4.43064	4.74823	4.43064	4.43064	4.43064	4.43064	4.43064	4.43064	4.79045	4.43064	4.43064	4.43064	4.43064	4.43064	4.43064	4.43064	4.43064	4.43064	4.43064	4.43064	4.73191
ENSG00000166948	4.43064	4.43064	4.65115	4.43064	4.43064	4.43064	4.43064	4.43064	4.43064	4.43064	4.85073	4.43064	4.43064	4.43064	4.43064	4.43064	4.43064	4.43064	4.43064	4.43064	4.43064	4.43064	4.43064	4.43064	4.65544	4.68533	4.43064	4.43064	4.43064	4.43064	4.43064	4.43064	4.43064	4.43064	4.43064	4.43064	4.43064	4.43064	4.43064	4.43064	4.43064	4.43064	4.43064	4.43064
ENSG00000166949	6.4955	6.44636	6.71899	6.6079	6.17528	6.89881	7.12551	6.48312	6.75423	6.48452	6.66021	6.40174	6.42184	7.60434	6.34922	6.40425	7.03424	6.74928	6.60689	7.1351	6.66328	6.48895	7.21557	7.42743	7.89751	6.92493	7.19949	7.32164	7.57797	7.14887	7.22545	6.98995	7.46597	7.06851	6.84184	8.07398	7.00831	7.41108	7.3642	8.19987	7.46011	7.6535	6.76812	6.90041
ENSG00000166959	4.43064	4.43064	4.43064	4.43064	4.43064	4.43064	4.43064	4.43064	4.43064	4.43064	4.43064	4.43064	4.43064	4.43064	4.43064	4.43064	4.43064	4.43064	4.43064	4.43064	4.43064	4.43064	4.43064	4.43064	4.43064	4.43064	4.43064	4.43064	4.43064	4.43064	4.43064	4.43064	4.43064	4.43064	4.43064	4.43064	4.43064	4.43064	4.43064	4.43064	4.43064	4.43064	4.43064	4.43064
ENSG00000166960	4.43064	4.43064	4.43064	4.43064	4.43064	4.43064	4.43064	4.43064	4.43064	4.43064	4.43064	4.73722	4.43064	4.43064	4.43064	4.43064	4.43064	4.43064	4.43064	4.43064	4.43064	4.43064	4.43064	4.43064	4.43064	4.43064	4.43064	4.43064	4.43064	4.43064	4.43064	4.43064	4.43064	4.43064	4.43064	4.43064	4.43064	4.43064	4.43064	4.43064	4.43064	4.43064	4.43064	4.43064
ENSG00000166961	4.43064	4.43064	4.43064	4.43064	4.43064	4.43064	4.43064	4.43064	4.43064	4.43064	4.43064	4.43064	4.43064	4.43064	4.43064	4.43064	4.43064	4.43064	4.43064	4.43064	4.43064	4.43064	4.43064	4.43064	4.43064	4.43064	4.43064	4.43064	4.43064	4.43064	4.43064	4.43064	4.43064	4.43064	4.43064	4.43064	4.43064	4.43064	4.43064	4.43064	4.43064	4.43064	4.43064	4.43064
ENSG00000166963	5.49561	5.84347	5.7124	5.79327	5.32652	5.67654	5.53681	5.55365	5.84885	5.53058	5.59146	5.38448	5.68558	5.87763	5.4592	5.56333	5.63225	5.70213	5.55235	5.67073	5.27574	5.53248	5.61725	5.89224	5.75266	5.39998	5.74483	5.57783	5.5242	5.22051	5.82985	5.73546	5.77724	5.78976	5.62761	5.71482	5.44194	5.70054	5.60371	5.77553	5.44241	5.7789	5.56472	6.07412
ENSG00000166965	5.1367	5.03655	4.87038	4.69746	4.91496	4.70419	4.83011	4.43064	5.06466	4.43064	5.35729	5.11113	4.92479	4.43064	5.112	5.03309	4.97152	4.43064	5.06841	4.84407	4.95273	4.95037	4.77499	5.20864	5.06205	4.87064	4.98253	4.82199	5.66274	4.93391	5.1101	5.1448	5.39947	5.09687	5.04186	5.35317	5.0911	4.78024	4.43064	5.09448	5.12026	4.95608	5.07077	5.27232
ENSG00000166971	7.87793	7.92771	7.12668	7.54192	7.82207	7.83608	7.59851	7.17676	7.411	7.54977	7.371	7.82531	7.60007	6.84254	7.5958	8.07179	8.22737	7.7491	7.688	7.31084	7.37465	7.27782	8.68112	7.99398	7.81515	7.92698	7.89747	7.85246	7.33012	7.121	6.96192	7.27361	6.93819	7.18718	7.34038	6.75343	7.12025	7.7927	8.16211	7.4532	7.11057	6.94524	7.19748	7.17672
ENSG00000166974	7.2943	6.98524	7.52323	7.31563	7.00496	7.35002	7.35239	7.40254	6.34221	7.34618	7.28688	6.94753	7.26731	7.4675	7.05235	7.42136	7.45037	7.3374	7.54795	7.29424	7.03281	7.11683	7.65762	7.48766	8.23497	7.7696	7.52637	7.46109	7.68721	7.8989	7.56438	7.53047	7.28781	7.46919	7.89853	7.70751	7.86077	7.7242	7.51786	7.56515	7.77335	7.97135	7.73128	7.74568
ENSG00000166979	4.72128	4.90134	4.74218	4.69746	4.85056	5.03872	4.43064	4.83645	4.79865	4.87089	4.43064	4.8634	4.81415	5.11628	4.82645	4.78015	5.25061	5.08162	4.43064	4.93613	5.10226	4.85575	4.85188	5.04845	5.0997	4.93806	4.43064	4.90922	5.26553	4.7874	4.43064	4.93818	4.43064	4.85423	4.86444	4.78441	5.02239	4.43064	5.10208	4.81615	4.74139	4.95608	4.98613	4.43064
ENSG00000166984	4.43064	4.43064	4.43064	4.43064	4.67365	4.70419	4.43064	4.43064	4.43064	4.87089	4.85073	4.43064	4.43064	4.43064	4.43064	4.92372	4.43064	4.72374	4.43064	4.43064	4.43064	4.43064	4.67442	4.43064	4.43064	4.43064	4.82207	4.43064	4.43064	4.43064	4.43064	4.43064	4.43064	4.43064	4.43064	4.43064	4.72807	4.43064	4.43064	4.43064	4.43064	4.43064	4.43064	4.43064
ENSG00000166986	9.29088	9.4675	8.85677	8.96813	9.32832	8.95289	9.22424	9.08233	9.1795	8.94985	9.05045	9.11505	9.14737	8.53403	9.03592	8.91736	8.48677	8.7075	9.09503	8.75671	9.08449	9.08486	8.80405	8.78536	8.75442	8.70038	8.66304	8.62498	8.3226	8.93327	8.69607	8.90797	8.9335	8.70544	8.83174	8.36516	8.77645	8.51209	9.01414	8.48314	8.7027	8.30573	8.81704	8.76384
ENSG00000166987	9.15951	9.3025	9.25322	9.17089	9.05442	9.32809	9.40527	9.37913	10.0147	9.4887	9.19364	8.96766	9.64071	9.32295	9.14208	9.43008	8.78551	9.56253	9.36276	9.68258	9.44158	9.88578	9.42117	9.24543	9.55122	9.13569	9.45559	9.00119	9.95591	9.58162	9.13239	9.49861	10.1234	9.437	9.47249	9.69194	9.97267	9.40939	9.2637	9.49067	9.70743	9.8256	10.1805	10.0332
ENSG00000166997	5.21812	5.36007	5.12199	5.22225	5.32652	5.28446	5.22216	5.23449	4.94968	5.24655	5.02267	5.23292	5.30546	5.19545	5.21504	5.03309	5.33169	5.14258	4.92624	5.50332	5.03242	4.73178	5.32926	5.41524	5.0997	5.43058	5.25238	5.10442	5.15614	5.13884	4.91329	4.79045	5.27349	5.26902	5.1765	5.133	4.85053	4.43064	5.04449	5.19499	5.18468	5.07242	4.98613	5.16208
ENSG00000167004	8.04914	7.92771	7.68603	7.84847	7.89887	8.18951	8.22633	7.64774	7.38648	8.12547	7.90727	8.06704	7.73916	8.1469	7.98662	7.98695	8.29027	8.30723	7.50721	7.58022	8.00767	8.06457	8.26216	8.29788	7.80835	7.99767	8.03659	8.16686	8.37216	7.48957	7.89791	8.29465	8.31886	8.04029	7.55454	8.16905	8.34429	7.87392	7.97807	8.6148	7.66207	7.9797	8.23656	8.11092
ENSG00000167005	6.68242	6.75913	6.6217	6.82975	6.79034	6.77682	6.61913	6.14819	6.4207	7.0063	6.38548	6.74441	6.13406	6.89019	6.86706	6.7119	6.99315	7.15566	6.32486	6.40777	6.93218	6.69648	6.65617	6.82948	6.15436	6.70072	6.4198	6.81299	6.20893	6.43988	6.02759	6.65143	6.27642	6.59021	6.29384	6.53695	6.68652	6.65643	6.39896	6.44918	6.3122	6.44212	6.4118	6.11831
ENSG00000167011	4.43064	4.43064	4.43064	4.43064	4.43064	4.43064	4.43064	4.43064	4.43064	4.43064	4.43064	4.43064	4.43064	4.43064	4.43064	4.43064	4.43064	4.43064	4.43064	4.43064	4.43064	4.43064	4.43064	4.43064	4.43064	4.43064	4.43064	4.43064	4.43064	4.43064	4.43064	4.43064	4.43064	4.43064	4.43064	4.43064	4.43064	4.43064	4.43064	4.43064	4.43064	4.43064	4.43064	4.43064
ENSG00000167014	4.43064	4.81553	4.43064	4.43064	4.43064	4.43064	4.43064	4.43064	4.43064	4.43064	4.43064	4.43064	4.43064	4.43064	4.43064	4.43064	4.43064	4.43064	4.43064	4.43064	4.43064	4.43064	4.43064	4.43064	4.43064	4.43064	4.43064	4.43064	4.43064	4.43064	4.43064	4.43064	4.43064	4.43064	4.43064	4.43064	4.43064	4.43064	4.43064	4.43064	4.43064	4.43064	4.43064	4.43064
ENSG00000167034	5.21812	5.03655	7.24919	6.58469	6.88652	5.43528	5.22216	7.27805	7.3988	7.44318	7.25176	5.38448	7.31528	6.98074	7.08834	7.0207	5.3056	5.08162	7.54124	6.80848	7.36621	7.15644	5.57121	5.25463	7.33963	7.07346	6.84491	5.51522	5.78434	7.28034	6.84038	7.33628	7.26385	6.27385	7.56216	6.97081	7.37806	7.3437	5.2494	5.49965	7.2916	6.87351	7.37049	7.02419
ENSG00000167037	4.84098	4.43064	4.74218	4.96202	4.77391	5.03872	4.83011	4.43064	4.79865	4.74255	4.85073	4.43064	4.81415	4.43064	4.98867	4.92372	4.87312	4.43064	4.43064	4.43064	4.95273	4.73178	4.43064	4.98406	4.43064	4.68533	4.90931	4.90922	4.85243	4.43064	4.91329	5.05067	4.43064	4.85423	4.43064	4.43064	4.944	4.43064	4.9805	4.43064	5.12026	4.8032	4.88512	4.43064
ENSG00000167046	4.7863	4.81553	4.81183	4.43064	4.67365	4.90304	4.83011	4.43064	4.43064	4.43064	4.43064	4.43064	4.81415	4.91772	4.43064	4.43064	4.87312	4.43064	4.43064	4.43064	4.43064	4.43064	4.91648	4.43064	4.74823	4.43064	4.70785	4.43064	5.26553	5.04548	5.49089	4.79045	4.92183	4.85423	5.2888	5.133	4.944	5.46004	5.20369	5.28279	5.18468	4.8032	5.27243	4.85593
ENSG00000167065	6.45003	6.362	6.76159	7.0941	6.9763	6.05443	6.48408	6.67418	7.22952	6.74978	7.01987	6.10035	6.85496	6.77626	6.89805	6.6559	6.09902	6.3428	6.80462	6.63023	6.74579	7.0552	6.28347	6.11587	7.15141	6.79495	6.69094	5.8882	5.89338	6.59452	6.84038	6.82245	6.77557	6.5298	6.76271	6.73516	6.85107	6.2574	6.14224	6.07016	6.49511	6.58704	6.62712	6.86459
ENSG00000167074	5.37904	5.39669	5.18657	5.26395	5.22741	5.5931	5.22216	5.00267	5.16083	5.44603	5.02267	5.17474	4.97143	4.91772	5.38567	5.45976	5.42846	5.19836	5.00199	5.34297	5.22253	5.09924	4.97319	5.15947	5.0997	5.14463	4.90931	5.10442	5.15614	4.93391	4.43064	4.93818	5.27349	5.26902	5.04186	5.28675	5.1529	4.92386	5.10208	5.61944	4.74139	5.07242	5.1449	5.21931
ENSG00000167077	6.87993	6.80129	7.18929	6.61935	6.37341	6.71138	6.83193	7.67252	6.88509	6.2577	6.35097	6.78491	7.41971	7.00963	6.25231	7.23548	6.82188	7.64231	7.7589	6.95511	6.41383	6.40595	7.40946	7.93319	7.54293	8.054	7.47475	7.58182	7.27832	8.44834	8.26284	7.23461	7.37973	7.37312	8.30243	7.57411	7.25957	8.17828	7.47938	7.49152	8.33953	8.00447	7.11944	7.2053
ENSG00000167080	4.43064	4.43064	4.43064	4.43064	4.43064	4.43064	4.43064	4.43064	4.43064	4.43064	4.43064	4.43064	4.43064	4.43064	4.43064	4.43064	4.43064	4.43064	4.43064	4.43064	4.43064	4.43064	4.43064	4.43064	4.43064	4.43064	4.43064	4.43064	4.43064	4.43064	4.43064	4.43064	4.43064	4.43064	4.43064	4.43064	4.43064	4.43064	4.43064	4.43064	4.43064	4.43064	4.43064	4.43064
ENSG00000167081	6.40287	6.23989	6.08963	6.3959	6.16176	6.22953	5.91619	5.89089	5.84885	6.27826	6.20249	6.25023	5.94592	6.42828	6.269	6.14796	6.23435	6.01127	6.23885	6.15756	6.22879	5.9551	6.45663	6.22201	6.13073	6.14852	6.36098	6.23401	6.61149	6.23651	6.63451	6.1337	6.05348	6.15468	5.82044	6.37765	6.29656	5.9296	6.46946	6.2742	6.33173	5.98311	6.22236	6.26131
ENSG00000167083	5.3996	5.99123	5.6784	5.79327	5.92131	5.28446	5.60054	5.61825	5.96564	5.24655	6.12087	5.62487	6.12242	5.44761	5.21504	5.45976	5.3056	5.29832	5.70636	5.73046	5.32546	5.87766	5.26446	5.74829	6.06952	5.3008	5.71888	5.25222	5.78434	5.92234	6.19636	5.301	6.3743	5.63478	6.05739	6.25016	5.35686	5.2769	5.20369	5.43334	5.97383	6.21891	5.64434	5.79488
ENSG00000167085	5.43927	5.14551	5.18657	5.34104	5.15297	5.70287	5.31291	5.48427	5.51214	5.5701	5.44241	5.38448	5.35682	5.59735	5.49378	5.34236	5.42846	5.42775	5.36776	5.29755	5.64416	5.27197	5.54734	5.41524	5.58991	5.48872	5.10455	5.63658	5.36095	5.42262	5.67466	5.1448	4.43064	5.63478	5.11275	5.133	5.20945	4.43064	5.10208	5.09448	5.2436	5.4007	5.07077	5.32185
ENSG00000167088	4.43064	4.97337	4.96818	4.69746	4.91496	5.19649	4.83011	4.83645	4.43064	4.9688	4.85073	4.43064	4.97143	5.11628	4.82645	4.92372	5.09118	4.93658	4.92624	5.14194	4.73316	4.73178	4.85188	4.91065	4.93129	4.43064	4.90931	4.82199	5.02506	4.93391	4.43064	4.79045	4.92183	4.7307	4.73796	5.133	5.02239	5.12484	5.15482	4.43064	4.74139	4.8032	4.88512	4.43064
ENSG00000167094	4.88903	5.09343	4.74218	4.96202	4.85056	5.19649	4.83011	4.83645	4.94968	4.9688	5.15325	4.73722	4.87305	4.43064	4.71096	4.78015	4.74413	4.93658	4.83596	4.72348	5.10226	5.0297	4.85188	4.70862	4.74823	4.68533	4.70785	4.98242	4.85243	4.7874	4.43064	4.79045	4.43064	4.85423	4.43064	4.43064	4.72807	5.2769	4.43064	4.43064	4.43064	5.07242	4.43064	5.02995
ENSG00000167098	4.43064	4.43064	4.43064	4.43064	4.43064	4.43064	4.43064	4.43064	4.43064	4.43064	4.43064	4.43064	4.43064	4.43064	4.43064	4.43064	4.43064	4.43064	4.43064	4.43064	4.43064	4.43064	4.43064	4.43064	4.43064	4.43064	4.43064	4.43064	4.43064	4.43064	4.43064	4.79045	4.43064	4.43064	4.43064	4.43064	4.43064	4.43064	4.43064	4.43064	4.43064	4.43064	4.43064	4.43064
ENSG00000167100	4.97211	5.09343	5.0107	4.80744	5.15297	5.09579	5.11822	5.00267	5.06466	5.05088	5.59146	4.43064	5.05389	4.91772	4.71096	4.92372	4.74413	4.72374	5.18286	5.01335	4.43064	5.36808	4.91648	5.04845	5.28942	4.99723	4.70785	5.04663	5.02506	5.29381	5.58718	4.79045	5.50901	5.02757	4.73796	4.92971	5.02239	5.46004	4.82062	4.81615	5.12026	5.4007	4.75267	4.85593
ENSG00000167103	4.97211	4.7032	4.74218	4.43064	4.91496	5.14805	4.43064	5.00267	5.16083	4.43064	4.43064	4.95968	4.65249	5.02579	5.05358	4.78015	4.65253	4.43064	4.83596	4.43064	4.95273	4.73178	4.77499	4.70862	4.81922	4.68533	4.70785	4.98242	4.85243	4.43064	4.43064	4.43064	4.43064	4.7307	4.96095	4.78441	4.72807	5.46004	4.70682	4.81615	4.43064	4.95608	4.98613	4.43064
ENSG00000167104	4.43064	4.43064	4.43064	4.43064	4.43064	4.43064	4.43064	4.43064	4.43064	4.43064	4.43064	4.43064	4.43064	4.43064	4.43064	4.43064	4.43064	4.43064	4.43064	4.43064	4.43064	4.43064	4.43064	4.43064	4.81922	4.43064	4.43064	4.43064	4.43064	4.43064	4.43064	4.43064	4.43064	4.43064	4.43064	4.43064	4.43064	4.43064	4.43064	4.43064	4.43064	4.43064	4.43064	4.43064
ENSG00000167105	4.43064	4.43064	4.87038	4.69746	4.91496	5.09579	4.83011	4.83645	4.43064	4.9688	4.43064	4.95968	5.22139	4.77587	4.43064	4.43064	5.01429	4.43064	4.43064	4.43064	5.10226	5.0297	5.32926	5.20864	5.57005	4.79036	5.15747	4.70779	4.43064	5.13884	4.43064	4.93818	4.92183	4.7307	4.86444	4.43064	5.26183	4.43064	4.9805	5.19499	4.96683	4.8032	5.07077	5.32185
ENSG00000167106	6.16548	6.01085	6.00333	6.28243	5.85234	6.33864	6.33314	6.02669	6.4207	6.50171	5.658	6.45416	6.16833	6.67021	6.25231	5.56333	6.39428	6.35977	5.84011	6.58869	6.18821	6.02758	7.01854	5.69559	6.62578	6.02113	5.6368	6.36065	6.52213	6.02575	6.47685	6.7863	7.11065	6.662	5.76007	6.77146	6.88634	6.59794	6.56207	6.39351	6.23085	7.02988	6.79752	6.29927
ENSG00000167107	6.24979	5.84347	6.02865	5.85922	5.81615	6.29305	6.76471	6.18608	6.07152	5.86906	6.12087	6.34705	5.84621	6.8745	5.78422	5.56333	5.89027	5.8676	5.95913	6.57454	5.64416	5.60472	5.95867	5.72228	5.86364	5.61972	5.57805	5.57783	5.78434	5.53456	5.89972	5.22712	5.27349	5.99875	5.69599	6.25016	5.20945	4.43064	5.33321	5.61944	5.39705	6.01983	5.38143	5.85115
ENSG00000167110	7.81972	8.04704	7.93759	8.11204	8.10064	7.76497	7.90202	8.01937	8.32651	8.22204	8.12414	7.91644	8.28273	8.11478	8.01442	8.28791	7.51316	8.02828	7.87503	8.19894	8.25828	8.26023	7.3607	7.51362	7.52637	7.91891	7.8173	7.93545	7.72608	7.82427	7.7899	8.40251	7.92566	7.74891	7.86827	7.84597	8.00831	8.00933	7.99171	8.11324	7.77335	7.91149	8.11761	8.29652
ENSG00000167112	4.88903	5.14551	4.87038	4.69746	4.77391	4.81692	4.43064	4.43064	4.79865	4.74255	4.43064	4.95968	5.09107	5.11628	5.112	4.92372	5.05399	4.72374	4.92624	4.72348	4.8577	4.85575	4.43064	4.70862	5.02185	4.79036	4.70785	5.04663	4.43064	4.93391	4.43064	4.43064	4.43064	4.85423	4.73796	5.04038	5.02239	4.92386	4.70682	4.43064	4.43064	4.8032	4.43064	4.43064
ENSG00000167113	5.10719	5.28145	5.0107	5.07964	5.15297	5.6495	5.31291	5.32657	5.62047	5.60804	5.35729	5.28679	5.27846	5.26655	5.38567	5.34236	5.53594	5.29832	5.58516	5.42688	5.27574	5.09924	4.97319	5.04845	5.20096	5.14463	5.04675	5.37523	5.26553	5.53456	5.1101	5.43081	5.12202	5.09687	4.96095	5.21402	5.40047	5.12484	5.20369	4.81615	5.12026	5.46503	5.21152	5.21931
ENSG00000167114	5.3141	5.14551	5.15506	5.13068	5.2619	5.50171	5.39424	5.12899	5.45282	5.60804	5.26222	5.28679	5.27846	5.3315	5.16548	4.92372	5.55599	5.14258	5.23354	5.29755	5.22253	5.36808	5.22986	5.15947	5.26109	5.22693	5.20651	5.25222	5.02506	5.04548	4.91329	5.301	5.69559	5.09687	5.43163	5.28675	5.1529	4.92386	5.29244	5.09448	5.18468	5.46503	5.07077	4.85593
ENSG00000167117	4.43064	4.43064	4.43064	4.43064	4.67365	4.43064	4.43064	4.43064	4.43064	4.43064	4.43064	4.43064	4.43064	4.43064	4.43064	4.43064	4.43064	4.72374	4.43064	4.43064	4.73316	4.43064	4.43064	4.43064	4.43064	4.43064	4.43064	4.43064	4.43064	4.43064	4.43064	4.43064	4.43064	4.43064	4.43064	4.43064	4.43064	4.43064	4.43064	4.43064	4.43064	4.43064	4.43064	4.43064
ENSG00000167118	5.64653	5.498	5.56884	5.62102	5.35694	5.67654	5.46838	5.32657	5.51214	5.5701	5.02267	5.11113	5.19108	5.26655	5.26138	4.92372	5.78508	5.25002	5.00199	5.34297	5.27574	5.36808	5.59451	5.41524	5.73581	5.59493	5.25238	5.29541	5.15614	5.13884	5.1101	5.64418	5.60679	5.36481	5.04186	5.75701	5.35686	5.34261	5.54329	5.36152	5.39705	5.46503	5.71802	5.21931
ENSG00000167123	4.43064	4.43064	4.74218	4.43064	4.43064	4.43064	4.43064	4.43064	4.79865	4.43064	4.85073	4.43064	4.43064	4.43064	4.43064	4.43064	4.92487	4.43064	4.43064	4.93613	4.43064	4.43064	4.77499	4.70862	4.65544	4.43064	4.70785	4.82199	4.43064	4.43064	4.43064	4.43064	4.43064	4.7307	4.43064	4.43064	4.43064	4.43064	4.82062	4.97424	4.43064	4.43064	4.43064	4.85593
ENSG00000167130	5.0436	4.81553	5.05017	4.80744	4.85056	4.90304	5.11822	4.83645	4.43064	4.43064	5.26222	4.43064	4.81415	4.43064	5.05358	4.43064	4.87312	5.01387	5.00199	5.38598	4.8577	5.16177	4.43064	4.98406	4.87888	5.05053	4.70785	4.82199	4.43064	4.43064	4.43064	5.1448	4.43064	5.21621	4.43064	5.21402	4.72807	4.43064	4.82062	4.43064	4.74139	5.07242	4.75267	5.02995
ENSG00000167131	4.43064	4.43064	4.43064	4.43064	4.43064	4.43064	4.43064	4.43064	4.43064	4.87089	4.43064	4.43064	4.43064	4.43064	4.43064	4.78015	4.43064	4.43064	4.43064	4.43064	4.43064	4.43064	4.43064	4.43064	4.43064	4.43064	4.43064	4.43064	4.43064	4.43064	4.43064	4.43064	4.43064	4.7307	4.43064	4.43064	4.43064	4.43064	4.43064	4.81615	4.43064	4.43064	4.88512	4.43064
ENSG00000167136	4.84098	4.43064	4.74218	4.80744	4.67365	4.97532	4.43064	4.83645	4.79865	4.87089	4.43064	4.43064	4.65249	4.43064	4.71096	4.78015	4.87312	4.84444	4.43064	4.93613	4.8577	4.43064	4.97319	4.43064	5.1352	4.68533	4.90931	4.70779	5.26553	4.93391	4.43064	4.79045	4.43064	5.02757	4.43064	4.78441	4.43064	4.43064	4.43064	4.81615	4.43064	4.43064	4.43064	4.73191
ENSG00000167139	4.43064	4.43064	4.43064	4.43064	4.43064	4.43064	4.43064	4.43064	4.43064	4.43064	4.43064	4.43064	4.43064	4.43064	4.43064	4.43064	4.43064	4.43064	4.43064	4.43064	4.43064	4.43064	4.43064	4.43064	4.43064	4.43064	4.43064	4.43064	4.43064	4.43064	4.43064	4.43064	4.43064	4.43064	4.43064	4.43064	4.43064	4.43064	4.43064	4.43064	4.43064	4.43064	4.43064	4.43064
ENSG00000167157	4.43064	4.43064	4.43064	4.43064	4.43064	4.43064	4.43064	4.43064	4.43064	4.43064	4.43064	4.43064	4.43064	4.43064	4.43064	4.43064	4.43064	4.43064	4.43064	4.43064	4.43064	4.43064	4.43064	4.43064	4.43064	4.43064	4.43064	4.43064	4.43064	4.43064	4.43064	4.43064	4.43064	4.43064	4.43064	4.78441	4.43064	4.43064	4.43064	4.43064	4.43064	4.43064	4.43064	4.43064
ENSG00000167165	4.43064	4.43064	4.43064	4.43064	4.43064	4.43064	4.43064	4.43064	4.43064	4.43064	4.43064	4.43064	4.43064	4.43064	4.43064	4.43064	4.43064	4.43064	4.43064	4.43064	4.43064	4.43064	4.43064	4.43064	4.43064	4.43064	4.43064	4.43064	4.43064	4.43064	4.43064	4.43064	4.43064	4.43064	4.43064	4.43064	4.43064	4.43064	4.43064	4.43064	4.43064	4.43064	4.43064	4.43064
ENSG00000167173	11.0731	10.8261	11.6961	11.1733	10.5777	11.1326	11.4042	11.6266	12.3189	11.2194	11.3579	10.7394	11.6566	11.4116	11.069	11.6059	10.6063	11.363	11.6656	11.8341	11.1972	11.8127	11.8363	11.3713	12.5167	11.7879	11.4756	11.522	12.3063	12.3789	12.7175	12.2883	12.8003	11.6362	11.8787	11.9922	12.3928	12.4923	11.3435	11.8117	12.0907	12.197	12.2491	12.1097
ENSG00000167178	4.43064	4.43064	4.43064	4.43064	4.43064	4.43064	4.43064	4.43064	4.43064	4.43064	4.43064	4.43064	4.43064	4.43064	4.43064	4.43064	4.43064	4.43064	4.43064	4.43064	4.43064	4.43064	4.43064	4.43064	4.43064	4.43064	4.43064	4.43064	4.43064	4.43064	4.43064	4.43064	4.43064	4.43064	4.43064	4.43064	4.43064	4.43064	4.43064	4.43064	4.43064	4.8032	4.43064	4.43064
ENSG00000167182	6.84612	6.3176	6.85601	6.66419	6.46183	6.7445	7.03451	6.42291	6.71437	7.08573	6.6324	6.68841	6.67894	7.06563	6.78075	6.97639	6.21282	6.74928	6.29117	7.12569	6.96656	7.03403	6.54016	6.41017	6.96491	6.63053	6.51662	6.79155	6.77382	6.48599	6.67112	7.34848	7.16363	7.06851	6.27414	7.06047	7.05008	7.15941	6.59982	6.69634	6.64004	7.04619	7.31186	7.22403
ENSG00000167183	4.43064	4.43064	4.43064	4.43064	4.43064	4.43064	4.43064	4.43064	4.43064	4.43064	4.43064	4.43064	4.43064	4.43064	4.43064	4.43064	4.43064	4.43064	4.43064	4.43064	4.43064	4.43064	4.43064	4.43064	4.43064	4.43064	4.43064	4.43064	4.43064	4.43064	4.43064	4.43064	4.43064	4.43064	4.43064	4.43064	4.43064	4.43064	4.43064	4.43064	4.43064	4.43064	4.43064	4.43064
ENSG00000167186	6.97657	7.10645	6.71899	6.77005	7.28023	6.38262	6.85361	6.62239	7.17299	6.73557	6.66021	6.93569	6.76633	6.67021	6.72382	6.81728	6.1109	6.29048	6.2209	6.56024	6.64902	7.20439	6.09653	6.22201	6.30801	6.48926	6.4622	6.40501	6.39243	6.87492	6.96192	6.40666	7.91048	6.59021	6.55736	6.32821	6.5593	6.65643	6.15996	6.33528	6.78428	6.85497	6.73805	6.61232
ENSG00000167191	4.43064	4.43064	4.43064	4.43064	4.43064	4.43064	4.43064	4.43064	4.43064	4.43064	4.43064	4.43064	4.43064	4.43064	4.71096	4.43064	4.43064	4.43064	4.43064	4.43064	4.43064	4.43064	4.43064	4.70862	4.43064	4.68533	4.43064	4.43064	4.43064	4.43064	4.91329	4.43064	4.43064	4.43064	4.43064	4.43064	4.43064	4.43064	4.43064	4.43064	4.43064	4.43064	4.43064	4.43064
ENSG00000167193	8.8934	9.00541	9.56659	8.88237	8.96679	9.07253	8.71904	9.23425	8.89687	9.03873	9.06046	8.80972	9.26242	9.24535	8.98326	9.66763	9.20148	9.3258	9.51424	9.32534	8.87779	9.38907	10.2176	9.9341	9.91825	9.56371	9.93816	9.61647	9.55755	9.55642	9.49133	9.58986	9.25929	9.19084	9.55211	9.41433	9.47592	9.73675	9.5965	9.69065	9.75015	9.44618	9.32952	9.81616
ENSG00000167194	4.43064	4.43064	4.43064	4.43064	4.43064	4.43064	4.43064	4.43064	4.43064	4.43064	4.43064	4.43064	4.43064	4.43064	4.43064	4.43064	4.43064	4.43064	4.43064	4.43064	4.43064	4.43064	4.43064	4.43064	4.43064	4.43064	4.43064	4.43064	4.43064	4.43064	4.43064	4.43064	4.43064	4.43064	4.43064	4.43064	4.43064	4.43064	4.43064	4.43064	4.43064	4.43064	4.43064	4.43064
ENSG00000167195	4.7863	4.43064	4.43064	4.43064	4.91496	4.43064	4.43064	4.43064	4.43064	4.74255	4.43064	4.43064	4.43064	4.77587	4.43064	4.43064	4.65253	4.43064	4.71771	4.93613	4.8577	4.43064	4.43064	4.43064	4.74823	4.79036	4.82207	4.43064	5.02506	4.43064	4.91329	4.43064	5.39947	4.43064	4.86444	4.78441	4.43064	4.43064	4.70682	5.09448	4.74139	5.07242	4.43064	4.73191
ENSG00000167196	5.79099	5.90921	5.80815	6.18994	6.20186	5.6495	5.86967	5.55365	6.13713	5.44603	5.93845	5.72558	5.55582	6.23705	5.78422	5.56333	5.90451	5.98855	5.88926	5.78693	5.67733	5.70394	5.94228	5.69559	5.80164	5.91545	5.91066	5.69202	5.72533	5.22051	5.89972	5.73546	5.77724	5.56538	5.62761	6.19523	5.26183	5.96351	5.71437	6.24249	5.52668	5.98311	5.43094	5.53292
ENSG00000167202	8.6062	8.74424	8.56061	8.5948	8.57625	8.24632	8.38625	8.60315	8.76241	8.29859	8.16195	8.47809	8.46766	8.07525	8.3374	8.07863	8.19737	8.0183	8.26701	8.34522	8.25377	8.22866	8.24751	8.0654	8.4867	7.9706	8.05851	7.73185	7.93928	7.52159	7.63768	7.56211	7.71444	8.26447	7.67875	7.6613	7.62306	7.58605	7.60971	7.94994	7.37396	7.46296	7.81742	8.07071
ENSG00000167207	10.0118	9.95903	10.8319	10.7064	7.72405	10.0996	10.1769	10.9364	11.1842	7.39992	7.5827	9.90326	10.7651	9.91555	7.67378	8.03	9.68126	9.80091	10.9863	10.6174	7.34058	7.86737	10.5141	10.2327	11.1297	10.9504	9.00621	9.9997	10.6104	11.0792	10.9809	8.58642	9.13509	10.4184	11.072	10.3243	8.57136	9.41747	10.2289	10.3956	11.0208	10.8661	8.45723	8.83131
ENSG00000167208	9.20536	9.03974	10.042	9.52422	8.48007	9.12176	9.31004	9.6469	9.95026	8.59991	8.73148	9.14779	9.72854	9.42554	8.57303	8.91355	9.07025	9.21075	9.87718	9.72578	8.43604	8.69194	10.0471	9.53998	10.404	10.0647	9.0827	8.91537	9.30126	9.48344	9.65298	8.59654	9.1608	9.37114	9.60588	9.29356	8.5922	9.47541	9.07275	9.39755	9.55384	9.61811	8.49236	8.72565
ENSG00000167210	8.21273	8.42798	8.24591	7.19448	7.07407	8.73535	8.57497	8.47625	7.77323	7.0635	6.86389	8.01859	8.02255	7.48789	6.94818	7.67897	8.60359	9.0374	8.54465	7.78867	6.88495	7.40584	9.63129	10.0024	8.80788	8.51824	8.66019	9.62817	10.0725	9.70138	9.4567	8.74031	8.36396	9.53136	9.38397	8.57269	8.59908	8.44494	9.76906	10.1639	9.71952	9.0527	8.62089	8.44124
ENSG00000167216	4.43064	4.43064	4.65115	4.43064	4.67365	4.43064	4.43064	4.43064	4.43064	4.43064	4.43064	4.43064	4.43064	4.43064	4.43064	4.43064	4.43064	4.43064	4.43064	4.43064	4.43064	4.43064	4.43064	4.43064	4.43064	4.68533	4.43064	4.43064	4.43064	4.43064	4.43064	4.43064	4.43064	4.7307	4.43064	4.43064	4.43064	4.43064	4.43064	4.43064	4.43064	4.43064	4.43064	4.43064
ENSG00000167220	5.10719	5.09343	5.27346	5.47637	5.15297	5.36333	5.39424	4.83645	4.79865	4.9688	5.26222	5.28679	5.0142	5.39157	5.112	4.43064	5.05399	5.34378	4.92624	5.24929	5.22253	4.85575	5.26446	5.29793	5.26109	5.14463	4.98253	4.90922	4.85243	5.36075	5.25908	4.79045	4.92183	5.02757	5.23481	5.47186	5.31078	4.78024	5.04449	4.43064	4.74139	5.07242	5.21152	4.43064
ENSG00000167232	6.70798	6.25583	6.88818	7.06986	6.48301	6.92766	6.42584	7.08628	5.80698	6.5844	6.45179	6.70264	6.52749	7.51792	6.71214	7.17189	6.79455	7.08934	6.74593	6.63023	6.71885	6.55169	6.97549	7.16481	7.06133	7.17344	7.15884	7.23074	7.11017	6.87492	7.22545	7.11052	6.59033	7.20601	7.02145	7.35846	7.1588	7.0642	7.10909	7.61218	7.22399	6.77813	7.41753	6.87664
ENSG00000167244	4.43064	4.43064	4.43064	4.43064	4.43064	4.43064	4.43064	4.43064	4.43064	4.43064	4.43064	4.43064	4.43064	4.43064	4.43064	4.43064	4.43064	4.43064	4.43064	4.43064	4.43064	4.43064	4.43064	4.43064	4.43064	4.43064	4.43064	4.43064	4.43064	4.43064	4.43064	4.43064	4.43064	4.43064	4.43064	4.43064	4.43064	4.43064	4.43064	4.43064	4.43064	4.43064	4.43064	4.43064
ENSG00000167257	5.00902	5.14551	5.21671	5.30345	5.38627	5.24179	5.46838	4.83645	4.43064	5.60804	5.26222	5.0404	5.19108	5.3315	5.30502	5.20475	5.3056	5.19836	5.00199	5.14194	5.27574	5.21899	4.91648	5.25463	4.87888	5.09935	5.04675	5.04663	5.26553	4.43064	5.58718	5.1448	4.92183	4.94851	4.96095	5.133	5.31078	5.40336	4.70682	5.28279	5.04861	5.33107	5.27243	5.45454
ENSG00000167258	8.93549	8.93876	8.83136	8.99353	8.93454	8.56162	8.99843	9.00714	8.57174	8.86141	9.02514	8.77465	9.00374	8.96232	8.86923	9.07222	8.495	9.12784	8.57748	9.08327	8.80889	8.86571	8.6898	8.82431	8.82972	8.89306	8.84485	8.62791	8.77925	8.81911	8.71297	8.7852	8.04156	8.73752	8.7013	8.94956	9.02129	8.43964	8.58331	9.04615	8.73033	8.93379	8.74976	8.89289
ENSG00000167261	10.292	10.2986	9.87049	9.84766	10.1679	10.271	10.2338	9.89881	10.7246	9.99029	10.0259	10.3474	9.77306	9.71492	10.0973	9.62408	10.0286	9.53846	9.91097	10.0834	10.0934	10.2766	9.58215	9.44501	9.28952	9.36407	9.40375	9.6698	9.38385	9.48344	9.32576	9.54365	9.47953	10.0427	9.40505	9.38929	9.64636	9.18777	9.75853	8.88974	9.20638	9.70072	9.48547	9.70792
ENSG00000167264	7.00224	6.6591	6.71899	6.58469	6.79862	6.32362	6.8099	6.32688	6.77373	6.79152	6.79111	6.93569	6.71605	6.61381	6.83534	6.38087	6.58565	6.3428	6.40533	6.735	6.69136	6.56691	6.30799	6.31963	6.28721	6.34344	6.58158	6.26691	6.12708	6.02575	6.02759	6.16391	6.42052	6.59021	6.36964	6.49342	5.88724	6.11953	6.01014	5.91141	6.27219	6.27858	6.28876	6.09642
ENSG00000167272	5.16493	4.81553	4.92182	4.96202	5.06913	5.32488	4.43064	4.43064	4.43064	5.18743	4.43064	4.73722	4.87305	4.91772	5.05358	5.20475	5.15951	5.01387	4.43064	4.72348	5.03242	4.95037	5.22986	4.70862	4.87888	5.22693	4.43064	4.70779	4.43064	4.43064	4.91329	5.301	5.12202	5.09687	4.43064	4.92971	4.85053	4.43064	5.04449	4.43064	4.74139	4.43064	5.07077	4.85593
ENSG00000167280	5.61499	5.7735	6.25582	6.31178	5.54398	6.29305	5.71673	6.81843	7.02058	5.7138	5.44241	5.72558	6.65616	6.70651	5.55922	5.45976	6.13431	5.25002	6.53846	6.72235	5.57427	5.56929	5.72374	5.64001	6.11874	6.20745	5.51543	5.74459	5.9441	6.48599	6.5181	5.85895	6.05348	5.95006	6.19205	6.37765	5.80679	5.40336	5.94857	5.91141	5.94739	6.33549	5.64434	5.67244
ENSG00000167281	4.43064	4.43064	4.43064	4.43064	4.43064	4.43064	4.43064	4.43064	4.43064	4.43064	4.43064	4.43064	4.43064	4.43064	4.43064	4.43064	4.43064	4.43064	4.43064	4.43064	4.43064	4.43064	4.43064	4.43064	4.43064	4.43064	4.43064	4.43064	4.43064	4.43064	4.43064	4.43064	4.43064	4.43064	4.43064	4.43064	4.43064	4.43064	4.70682	4.43064	4.43064	4.43064	4.43064	4.43064
ENSG00000167283	6.3539	6.15691	6.61391	6.38227	6.63167	6.65427	6.56678	6.35971	6.25848	7.16082	6.95521	6.5997	6.90673	6.59446	6.91832	6.86701	7.12918	6.85712	6.42083	6.735	7.26071	6.47277	6.77128	6.50822	6.4722	6.58868	6.70255	7.25403	6.52213	6.29055	6.77523	6.98995	6.27642	6.56036	6.47542	6.69783	6.75224	6.67537	6.53628	6.9611	6.51203	6.58704	6.86831	6.75103
ENSG00000167286	4.88903	4.81553	4.87038	5.17799	5.06913	5.28446	4.99379	5.00267	4.79865	5.7138	5.02267	5.0404	4.43064	5.19545	5.94793	5.12465	5.61374	5.29832	5.18286	5.19767	5.57427	5.16177	5.07111	4.91065	4.74823	5.33523	5.25238	5.4124	5.02506	5.04548	4.43064	5.69085	4.92183	4.94851	4.43064	4.92971	5.93777	5.03326	5.04449	4.81615	4.96683	4.95608	5.81953	5.27232
ENSG00000167291	4.97211	4.90134	5.0107	5.07964	4.67365	4.90304	4.83011	5.12899	5.06466	4.74255	5.26222	4.8634	4.92479	4.77587	5.30502	4.92372	4.92487	4.43064	5.06841	4.93613	4.73316	4.95037	5.02429	5.10641	5.57005	5.59493	5.25238	5.10442	5.66274	5.36075	5.25908	5.64418	5.39947	5.21621	5.59155	5.47186	5.35686	5.65698	5.10208	5.28279	5.74215	5.63449	5.71802	5.45454
ENSG00000167302	7.94165	8.14531	7.94654	7.98636	8.01371	8.2902	8.06439	8.32153	9.1148	8.10428	7.99383	8.08806	8.33871	7.33854	8.24678	7.72353	7.77398	7.49813	8.41255	8.24229	8.07585	8.22866	7.84922	7.48109	8.09165	7.91079	7.58835	7.69861	7.9059	8.08773	7.36237	7.91138	7.94067	7.90491	8.03542	7.49179	7.65672	7.80932	8.15809	7.10153	7.91334	7.52174	7.68615	7.78985
ENSG00000167306	4.43064	4.43064	4.43064	4.69746	4.43064	4.43064	4.43064	4.43064	4.43064	4.43064	4.43064	4.43064	4.43064	4.43064	4.43064	4.43064	4.74413	4.43064	4.43064	4.43064	4.43064	4.43064	4.67442	4.43064	4.65544	4.79036	4.70785	4.70779	4.43064	4.43064	4.43064	4.43064	4.43064	4.43064	4.43064	4.43064	4.43064	4.43064	4.43064	4.81615	4.43064	4.43064	4.43064	4.73191
ENSG00000167311	4.43064	4.90134	4.92182	4.43064	4.67365	4.81692	4.43064	4.43064	4.94968	4.43064	4.85073	4.43064	4.65249	4.77587	4.43064	4.43064	4.74413	4.43064	4.71771	4.43064	4.43064	4.43064	4.43064	4.43064	5.20096	4.79036	4.43064	4.43064	4.85243	4.93391	4.91329	4.93818	4.43064	4.85423	4.43064	4.92971	4.43064	4.43064	4.43064	4.97424	4.96683	4.43064	4.75267	4.95058
ENSG00000167315	5.43927	5.46551	5.48812	5.30345	5.44203	5.36333	5.22216	5.32657	5.51214	5.60804	5.35729	5.62487	5.4283	5.68552	5.34635	4.43064	5.59487	5.64053	4.92624	5.46592	5.22253	5.16177	5.02429	5.10641	5.54977	5.39998	5.04675	5.29541	5.78434	5.22051	5.67466	5.22712	5.39947	5.21621	5.11275	5.62482	5.31078	4.43064	5.15482	5.09448	4.96683	5.525	5.38143	4.95058
ENSG00000167323	8.50661	8.61632	8.69533	8.73702	8.53137	8.56757	8.63677	9.01196	9.12213	8.54215	8.28691	8.62867	8.89934	8.49473	8.66615	8.27011	8.49294	8.60834	8.80786	8.658	8.68728	8.68201	8.27377	8.34875	8.53868	8.49949	8.26094	8.50608	8.42788	8.85267	8.56259	8.58134	8.34159	8.7689	8.57656	8.66386	8.57834	8.22221	8.50019	8.26704	8.87964	8.63557	8.55184	8.44124
ENSG00000167325	5.73561	5.498	6.01606	5.92141	5.79759	5.67654	6.16139	6.14819	5.92805	5.44603	5.44241	5.58889	6.08678	6.18423	5.34635	5.92921	5.76917	6.03354	5.95913	5.9641	5.64416	5.67195	5.97483	6.03947	6.01814	6.08655	6.05491	6.05462	5.5242	6.43988	6.77523	5.77824	6.05348	5.95006	6.10399	6.19523	6.05506	6.14839	6.14224	6.20994	6.38857	6.05543	5.81953	5.95569
ENSG00000167332	4.43064	4.43064	4.43064	4.43064	4.43064	4.43064	4.43064	4.43064	4.43064	4.43064	4.43064	4.43064	4.43064	4.43064	4.43064	4.43064	4.43064	4.43064	4.43064	4.43064	4.43064	4.43064	4.43064	4.43064	4.43064	4.43064	4.43064	4.43064	4.43064	4.43064	4.43064	4.43064	4.43064	4.43064	4.43064	4.43064	4.43064	4.43064	4.43064	4.43064	4.43064	4.43064	4.43064	4.43064
ENSG00000167333	5.1367	5.09343	5.21671	5.02391	5.06913	5.14805	4.83011	4.83645	4.43064	4.87089	4.43064	5.0404	5.09107	4.91772	5.21504	4.78015	5.05399	5.08162	4.71771	5.14194	4.95273	4.73178	5.15521	5.04845	4.97854	4.93806	4.90931	4.98242	4.43064	4.7874	4.91329	4.93818	5.12202	5.15919	4.86444	5.28675	4.85053	4.78024	4.43064	4.43064	4.43064	5.07242	5.27243	4.95058
ENSG00000167346	4.43064	4.43064	4.43064	4.43064	4.43064	4.43064	4.43064	4.43064	4.43064	4.43064	4.43064	4.43064	4.43064	4.43064	4.43064	4.43064	4.43064	4.43064	4.43064	4.43064	4.43064	4.43064	4.43064	4.43064	4.43064	4.43064	4.43064	4.43064	4.43064	4.43064	4.43064	4.43064	4.43064	4.43064	4.43064	4.43064	4.43064	4.43064	4.43064	4.43064	4.43064	4.43064	4.43064	4.43064
ENSG00000167355	4.63633	4.43064	4.43064	4.43064	4.43064	4.43064	4.43064	4.43064	4.43064	4.43064	4.43064	4.73722	4.65249	4.43064	4.43064	4.43064	4.43064	4.43064	4.43064	4.43064	4.43064	4.43064	4.43064	4.70862	4.43064	4.43064	4.43064	4.43064	4.43064	4.43064	4.43064	4.43064	4.43064	4.43064	4.43064	4.43064	4.43064	4.43064	4.43064	4.43064	4.43064	4.43064	4.43064	4.43064
ENSG00000167359	4.43064	4.7032	4.43064	4.43064	4.43064	4.43064	4.43064	4.43064	4.43064	4.43064	4.43064	4.43064	4.43064	4.43064	4.43064	4.43064	4.43064	4.43064	4.43064	4.43064	4.43064	4.43064	4.43064	4.43064	4.43064	4.43064	4.43064	4.43064	4.43064	4.43064	4.43064	4.43064	4.43064	4.43064	4.43064	4.43064	4.43064	4.43064	4.43064	4.43064	4.43064	4.43064	4.75267	4.43064
ENSG00000167360	4.43064	4.43064	4.43064	4.43064	4.43064	4.43064	4.43064	4.43064	4.43064	4.43064	4.43064	4.43064	4.43064	4.43064	4.43064	4.43064	4.43064	4.43064	4.43064	4.43064	4.43064	4.43064	4.43064	4.43064	4.43064	4.43064	4.43064	4.43064	4.43064	4.43064	4.43064	4.43064	4.43064	4.43064	4.43064	4.43064	4.43064	4.43064	4.43064	4.43064	4.43064	4.43064	4.43064	4.43064
ENSG00000167363	4.72128	4.43064	4.87038	4.43064	4.67365	4.81692	4.99379	4.43064	4.43064	4.43064	4.85073	4.95968	4.81415	4.43064	4.71096	4.92372	4.74413	4.72374	4.83596	4.43064	5.22253	5.0297	5.11455	4.43064	4.65544	4.43064	4.43064	4.43064	4.85243	4.43064	4.43064	4.79045	4.43064	5.09687	4.86444	4.92971	4.72807	4.43064	4.70682	4.43064	4.74139	4.43064	4.98613	4.73191
ENSG00000167371	4.43064	4.7032	4.43064	4.89147	4.43064	4.43064	4.83011	4.43064	4.43064	4.43064	4.85073	4.73722	4.74408	4.77587	4.43064	4.43064	4.43064	4.43064	4.43064	4.72348	4.73316	4.73178	4.67442	4.43064	4.87888	4.79036	4.90931	4.43064	4.43064	4.7874	4.91329	4.79045	4.92183	4.43064	4.43064	4.78441	4.85053	4.43064	4.43064	5.19499	5.04861	5.07242	4.75267	4.95058
ENSG00000167377	4.63633	4.43064	4.87038	4.69746	4.43064	4.43064	4.83011	4.43064	4.43064	4.74255	4.43064	4.73722	4.43064	4.43064	4.43064	4.43064	4.81421	4.43064	4.71771	4.72348	4.8577	4.43064	4.77499	4.43064	4.43064	4.79036	4.43064	4.43064	4.43064	4.7874	4.43064	4.43064	4.43064	4.43064	4.43064	4.92971	4.43064	4.43064	4.82062	4.43064	4.43064	4.43064	4.43064	4.43064
ENSG00000167378	7.97248	8.22233	8.49933	8.0647	7.76161	8.17787	8.11755	8.68392	8.9181	7.43463	8.07542	7.79999	8.60886	8.40746	7.38312	7.9575	8.06791	8.71981	8.55458	8.42254	7.59961	8.10492	8.6347	8.65886	8.59475	8.66239	8.76215	8.63664	9.06632	9.07498	9.15108	8.60659	9.54929	8.43095	8.75819	8.64984	8.45094	9.06956	8.64192	9.07964	8.89192	8.73712	8.11761	8.58338
ENSG00000167380	5.70678	5.67229	5.76137	5.74693	6.0626	5.72854	5.7702	5.40907	5.96564	5.80965	6.31548	5.81732	5.63206	6.04103	5.64963	5.45976	5.91856	5.6718	5.48305	5.73046	5.85664	5.67195	5.57121	5.33895	5.73581	5.71311	5.48245	5.60765	5.36095	5.48034	5.1101	5.1448	4.92183	5.76057	5.66238	5.52568	5.44194	5.34261	5.66057	5.28279	5.3491	5.7789	5.52227	5.36847
ENSG00000167384	5.94184	5.88773	6.11317	6.17381	6.33859	5.75359	6.00382	5.55365	6.13713	6.005	6.31548	5.69312	5.89005	5.97846	6.269	5.8208	5.68578	5.91756	5.61689	5.50332	6.14621	5.85059	5.72374	5.45096	5.60937	5.6439	5.69226	5.60765	5.02506	5.29381	5.25908	5.1448	5.60679	5.73054	5.59155	5.52568	5.31078	5.2769	5.44457	5.67418	5.29814	5.68493	5.60534	5.49458
ENSG00000167390	4.43064	4.43064	4.43064	4.43064	4.43064	4.43064	4.43064	4.43064	4.43064	4.43064	4.43064	4.43064	4.43064	4.43064	4.43064	4.43064	4.43064	4.43064	4.43064	4.43064	4.43064	4.43064	4.43064	4.43064	4.43064	4.43064	4.43064	4.43064	4.43064	4.43064	4.43064	4.43064	4.43064	4.43064	4.43064	4.43064	4.43064	4.43064	4.43064	4.43064	4.43064	4.43064	4.43064	4.43064
ENSG00000167393	6.2407	6.20738	6.62944	6.44902	6.10612	6.49295	5.96085	6.54064	7.28383	6.2577	5.83491	6.07731	6.88754	6.23705	6.36466	6.40425	5.90451	5.89286	6.55243	6.61653	6.12465	6.40595	6.73691	6.52164	7.03786	6.88298	6.73678	6.20021	6.98544	7.40043	7.34047	6.95807	7.67895	6.9611	7.33145	6.84124	6.69993	7.38898	6.45567	6.44918	7.27262	7.4141	7.03671	6.68349
ENSG00000167394	7.30658	7.13108	7.3206	6.74954	7.38097	7.5876	7.56037	7.48912	7.696	8.14635	7.83871	7.48658	7.18175	6.77626	7.81789	7.97964	7.32971	7.48359	7.1654	7.23451	8.06557	8.12956	7.31019	7.16481	6.86784	7.21416	7.42796	7.62381	7.71324	7.56318	6.90252	8.61656	8.77593	7.57354	7.12926	7.04593	8.32779	8.03069	7.58579	7.24406	7.50127	7.3763	8.4749	8.66976
ENSG00000167395	9.54882	9.24669	9.65422	8.88689	9.88484	9.95442	9.55332	9.5869	9.85672	10.3359	10.1221	9.56055	9.47332	9.02562	10.0491	9.97179	9.53175	9.33381	9.61548	9.48299	10.1306	10.3462	9.67773	9.18293	9.60182	9.10066	9.56468	9.79832	10.1429	9.43448	9.11979	10.5665	10.4415	9.70983	9.13167	9.55607	10.6489	10.3415	9.84567	9.62703	9.30372	9.54173	10.5677	10.4473
ENSG00000167397	4.93236	5.09343	4.92182	4.89147	5.11243	5.09579	4.43064	5.12899	5.16083	4.9688	5.35729	4.73722	5.47284	4.43064	4.98867	5.12465	4.74413	5.01387	5.23354	4.84407	5.03242	5.0297	4.97319	5.04845	4.93129	4.87064	5.10455	5.04663	5.36095	4.7874	4.91329	5.22712	5.60679	4.94851	4.73796	5.04038	5.62475	5.03326	5.10208	4.43064	4.43064	4.43064	5.21152	4.95058
ENSG00000167414	4.43064	4.43064	4.74218	4.43064	4.43064	4.43064	4.43064	4.43064	4.43064	4.43064	4.43064	4.43064	4.43064	4.77587	4.71096	4.43064	4.43064	4.43064	4.43064	4.43064	4.43064	4.43064	4.43064	4.43064	4.65544	4.43064	4.43064	4.43064	4.43064	4.43064	4.43064	4.43064	4.92183	4.43064	4.43064	4.78441	4.43064	4.43064	4.43064	4.43064	4.43064	4.43064	4.43064	4.73191
ENSG00000167419	4.43064	4.43064	4.43064	4.43064	4.43064	4.43064	4.43064	4.43064	4.43064	4.43064	4.43064	4.43064	4.43064	4.43064	4.43064	4.78015	4.43064	4.84444	4.43064	4.43064	4.43064	4.43064	4.43064	4.43064	4.43064	4.43064	4.43064	4.43064	4.43064	4.43064	4.43064	4.43064	4.43064	4.43064	4.73796	4.43064	4.43064	4.43064	4.43064	4.43064	4.43064	4.43064	4.43064	4.43064
ENSG00000167434	8.52571	9.23007	8.97459	8.96386	8.92362	8.54966	8.37902	9.56087	9.39762	8.41485	8.55145	8.51725	9.17573	8.43887	8.26614	8.89049	8.15117	8.27416	9.57389	9.02759	8.35835	8.8302	9.26911	9.08163	9.71339	9.42055	9.31055	8.53129	8.40427	8.94109	8.5903	8.34359	8.92602	8.59417	8.90762	8.5068	8.48108	8.77003	8.75771	8.80214	9.03162	9.12559	8.1006	9.10344
ENSG00000167447	5.64653	5.5597	5.60674	5.47637	5.7787	5.53317	5.60054	5.12899	5.6704	5.64456	5.98683	5.65958	5.4283	5.26655	5.75866	5.8208	5.68578	5.38682	5.58516	5.46592	6.03426	5.41219	5.4176	5.10641	5.31674	5.05053	5.20651	5.4124	5.15614	4.93391	5.1101	5.1448	5.12202	5.49047	5.51507	5.52568	5.31078	5.03326	5.04449	5.09448	4.96683	5.16972	5.07077	5.36847
ENSG00000167459	4.43064	4.43064	4.43064	4.43064	4.43064	4.43064	4.43064	4.43064	4.43064	4.43064	4.43064	4.43064	4.43064	4.43064	4.43064	4.43064	4.43064	4.43064	4.43064	4.43064	4.43064	4.43064	4.43064	4.43064	4.43064	4.43064	4.43064	4.43064	4.43064	4.43064	4.43064	4.43064	4.43064	4.43064	4.43064	4.43064	4.43064	4.43064	4.43064	4.43064	4.43064	4.43064	4.43064	4.43064
ENSG00000167460	12.026	12.0495	11.8273	11.8315	11.9738	11.4725	12.0274	12.3955	12.3069	11.6656	12.0745	11.5689	12.3438	11.7098	11.3006	12.0447	11.2734	12.1462	12.0251	11.6256	11.4947	12.1389	11.9812	11.9063	11.6357	11.7138	11.7804	12.3529	12.4967	12.6273	12.3185	12.6662	12.7308	11.9537	12.3137	11.9862	12.5438	12.7446	12.3932	12.7538	12.2497	11.7225	12.2282	12.2022
ENSG00000167461	8.68395	8.61632	8.69885	8.4307	8.60389	8.68977	8.67849	8.84923	8.57174	9.06081	8.71889	8.90714	8.91319	8.4997	8.98559	8.89436	8.74473	8.86538	8.55787	8.70821	9.17052	8.77524	8.89683	8.51059	8.67495	8.54721	8.52239	8.94142	8.9189	8.8106	8.35199	9.28737	8.60829	8.6693	8.69446	8.7583	9.20365	8.89124	8.62749	8.71419	8.86725	9.0128	9.22662	9.26286
ENSG00000167468	6.48052	6.39075	6.26613	5.74693	6.18864	7.13876	6.39569	5.73599	6.28702	6.98273	6.41907	6.86241	6.41263	5.91226	6.89805	6.6367	6.8943	6.67222	6.29117	6.40777	6.79808	6.50492	6.57998	6.41017	6.6338	6.6711	6.23433	6.99198	6.63997	6.57353	6.63451	7.16705	7.23947	6.89233	6.14883	6.223	7.10057	6.93116	6.71835	6.69634	6.20964	6.58704	7.31186	6.8278
ENSG00000167470	10.9533	11.0787	11.3014	11.0028	10.3599	11.3728	10.8151	11.5377	12.5658	10.9708	10.6261	10.8619	11.9187	11.0857	10.6833	10.9778	10.534	10.9637	11.6488	11.2465	10.9385	11.6012	10.7843	10.5998	11.3098	10.9455	10.5663	10.6456	11.0776	11.5205	10.8191	10.9228	12.3519	11.0392	10.99	11.3905	11.1242	11.1589	11.0257	11.1595	11.3867	11.3923	11.1144	11.7141
ENSG00000167476	4.88903	4.81553	4.92182	4.96202	4.91496	4.43064	4.43064	4.83645	5.32034	4.43064	5.02267	4.73722	5.25048	4.91772	4.43064	4.43064	4.87312	4.43064	4.43064	4.84407	4.43064	4.43064	4.67442	5.20864	4.87888	4.87064	4.70785	4.70779	4.43064	4.93391	4.43064	4.79045	4.92183	4.43064	4.96095	5.04038	4.85053	4.92386	4.90755	4.81615	4.74139	4.8032	4.75267	4.43064
ENSG00000167483	5.81763	6.19079	6.30654	6.40939	5.90446	5.50171	5.60054	5.40907	6.36892	5.53058	5.44241	5.69312	6.03752	5.84188	5.30502	5.56333	5.66825	5.34378	5.84011	5.63949	5.32546	5.70394	5.66121	5.77367	5.89336	6.30419	5.95377	5.44802	5.44639	5.76753	6.14272	5.54359	6.46512	5.87283	5.66238	5.47186	5.65744	6.11953	5.44457	5.56144	5.74215	5.94516	5.1449	5.98037
ENSG00000167487	5.49561	5.498	5.46677	5.47637	5.38627	6.03541	5.31291	5.55365	6.13713	5.44603	5.59146	5.4293	5.63206	5.55007	5.75866	5.12465	5.49447	5.38682	5.18286	5.60722	5.82878	5.53248	5.38919	5.29793	5.23165	5.26477	4.98253	5.33631	5.26553	5.36075	5.38305	5.54359	4.92183	5.66772	5.11275	5.21402	5.40047	5.46004	5.40906	4.97424	5.2436	5.16972	5.64434	5.63939
ENSG00000167491	9.28479	9.27396	9.19967	9.07507	9.10035	9.22111	9.09832	9.47983	9.75433	9.2906	9.2117	9.30115	9.3734	9.02218	9.20541	9.2697	8.96775	9.09989	9.06299	9.17527	9.26293	9.46618	10.522	9.41134	10.7955	9.24562	9.59482	9.80348	10.4851	10.2524	10.1689	10.0304	10.2663	9.47549	10.2415	9.78444	10.1514	10.5845	9.93019	10.5482	10.1593	10.0271	9.86034	9.96262
ENSG00000167494	4.43064	4.43064	4.65115	4.43064	4.43064	4.43064	4.43064	4.43064	4.43064	4.43064	4.43064	4.43064	4.43064	4.43064	4.43064	4.43064	4.43064	4.43064	4.43064	4.43064	4.43064	4.43064	4.43064	4.43064	4.43064	4.43064	4.43064	4.43064	4.43064	4.43064	4.43064	4.43064	4.43064	4.43064	4.43064	4.43064	4.72807	4.43064	4.70682	4.43064	4.43064	4.43064	4.75267	4.43064
ENSG00000167508	6.48803	6.79087	7.15311	7.00303	6.60326	6.84932	6.59322	7.72082	7.90758	6.19389	6.91032	6.50452	7.56896	6.90571	6.01134	6.4937	6.50218	6.84556	8.01642	7.42184	6.26807	7.0966	7.03259	8.08271	7.79809	7.98613	7.54526	7.26171	7.83668	8.99465	9.15108	6.9741	8.52147	7.49222	8.43991	8.00933	6.89789	8.12637	7.26923	8.27431	8.49278	8.87267	7.07278	7.83268
ENSG00000167513	4.63633	4.7032	4.74218	4.43064	4.67365	4.70419	4.43064	4.43064	4.43064	4.43064	4.85073	4.43064	4.43064	4.91772	4.71096	4.43064	4.81421	4.72374	4.43064	4.72348	4.73316	4.73178	4.77499	4.98406	4.97854	4.43064	4.70785	4.70779	5.02506	4.7874	4.43064	4.43064	5.12202	4.85423	4.43064	4.78441	4.72807	4.92386	4.70682	4.43064	4.74139	4.43064	4.88512	5.16208
ENSG00000167515	5.26764	5.39669	5.39943	5.37696	5.32652	5.24179	4.99379	5.23449	4.79865	5.5701	5.51995	5.23292	5.19108	5.64242	5.59031	5.12465	5.45101	5.14258	5.06841	4.93613	5.32546	4.85575	5.38919	5.37797	5.39352	5.39998	5.04675	5.4124	5.44639	5.13884	5.1101	5.73546	5.69559	5.09687	5.43163	5.52568	5.55586	5.78247	5.60371	5.36152	5.12026	5.58131	5.78677	5.63939
ENSG00000167522	10.0601	9.92045	9.94851	10.0374	9.58971	9.91659	10.0535	10.2	10.8849	9.85647	9.88405	9.95108	10.1078	10.0054	9.54557	9.78466	9.40357	9.7658	10.0399	10.2006	9.74038	10.2138	10.7722	10.2461	11.1548	10.2252	10.485	10.3131	11.1022	11.2656	11.2614	10.8519	11.0906	10.5815	10.9886	10.8311	11.0232	11.1297	10.3319	10.9831	11.1431	11.071	11.0615	10.671
ENSG00000167523	5.00902	5.03655	4.74218	5.30345	4.85056	5.03872	4.83011	5.12899	4.94968	4.74255	5.15325	4.43064	5.05389	5.26655	5.05358	4.78015	4.87312	4.72374	5.28092	4.93613	4.8577	4.85575	5.02429	4.82316	5.16888	4.43064	4.70785	4.43064	5.02506	4.7874	4.91329	4.93818	5.27349	4.85423	5.33925	4.78441	5.1529	4.43064	4.82062	4.43064	4.86927	5.16972	4.75267	5.36847
ENSG00000167524	5.86901	6.23989	6.19206	6.31178	6.07729	6.24572	6.08524	6.62239	6.25848	6.14941	6.12087	6.02985	6.31661	6.57482	5.73247	6.17614	6.21282	6.47255	6.48099	6.48627	5.7708	6.11767	6.64688	6.63652	6.44473	6.30419	6.543	6.03509	6.72189	6.48599	6.63451	6.00453	6.77557	6.29264	6.49223	6.67877	6.05506	5.99644	6.61217	6.50253	6.52874	6.36301	6.07753	6.71092
ENSG00000167525	5.10719	5.09343	5.15506	5.13068	5.06913	5.14805	5.11822	5.23449	5.06466	5.24655	4.85073	5.4293	5.38133	5.39157	5.05358	4.92372	5.2786	5.14258	5.06841	5.19767	5.27574	5.16177	5.19353	5.15947	4.93129	5.09935	5.04675	5.10442	5.44639	4.43064	4.91329	4.79045	5.27349	4.94851	4.96095	5.04038	4.72807	4.43064	5.20369	5.28279	4.74139	5.25478	5.38143	4.95058
ENSG00000167526	7.11446	6.95781	7.53124	7.11793	6.89423	8.75631	7.33736	7.08628	7.3361	8.48606	7.40327	7.28985	7.67133	7.50798	8.50632	7.10522	8.79552	7.38524	7.33901	7.54576	8.45187	7.38944	7.28713	7.26055	7.68	7.51921	7.15056	8.13837	7.68721	7.35363	7.15156	8.51353	8.14874	7.46144	6.74906	7.79562	8.46609	7.44359	7.62738	7.62369	6.79788	7.60009	8.31232	7.46274
ENSG00000167528	9.32391	9.0291	8.99333	9.27287	8.74912	8.85432	8.97473	8.96305	8.90114	8.46548	8.50818	9.1176	8.69878	8.83456	8.65447	8.79436	8.86057	9.04475	8.87271	8.91997	8.5617	8.6653	9.24286	8.9209	9.12008	8.93147	8.36642	8.70188	8.34759	8.36344	8.50551	7.96728	7.46597	8.82072	8.67373	8.60696	7.86077	8.52215	8.67596	8.6148	8.41395	8.11464	7.76058	8.06048
ENSG00000167531	4.43064	4.43064	4.43064	4.43064	4.43064	4.43064	4.43064	4.43064	4.43064	4.43064	4.43064	4.43064	4.43064	4.43064	4.43064	4.43064	4.43064	4.43064	4.43064	4.43064	4.43064	4.43064	4.43064	4.43064	4.43064	4.43064	4.43064	4.43064	4.43064	4.43064	4.43064	4.43064	4.43064	4.43064	4.43064	4.78441	4.43064	4.92386	4.43064	4.43064	4.43064	4.43064	4.43064	4.43064
ENSG00000167535	4.43064	4.90134	4.65115	4.69746	4.43064	4.90304	4.43064	4.43064	4.79865	4.43064	4.85073	4.43064	4.43064	4.43064	4.43064	4.78015	4.74413	4.84444	4.71771	4.84407	4.95273	4.85575	4.85188	4.70862	4.81922	4.68533	4.90931	4.70779	4.43064	4.7874	4.43064	4.79045	5.27349	4.85423	4.43064	4.43064	4.43064	4.92386	4.90755	4.81615	4.43064	4.43064	4.75267	4.43064
ENSG00000167536	7.68629	7.56144	7.97014	7.62639	7.59112	7.60521	7.24359	7.66019	8.65006	7.38223	7.41914	7.76114	7.85939	7.15845	7.57718	7.62358	6.98718	7.06979	7.1297	7.55272	7.69655	8.05431	7.0465	7.1398	7.40922	7.38982	7.44149	6.70217	6.42611	7.04876	7.01884	6.52369	7.48672	7.23377	6.96418	6.73516	6.51397	6.78362	6.67221	6.62698	6.77054	7.02988	6.7829	7.3986
ENSG00000167543	5.61499	5.69854	5.46677	5.69842	5.56779	6.32362	5.96085	5.89089	5.80698	5.18743	5.93845	5.78762	5.4943	5.55007	5.92597	5.12465	6.08702	5.34378	5.51835	5.78693	5.53731	5.45412	6.18021	5.48528	5.70127	5.59493	5.51543	5.74459	6.28562	5.84769	5.89972	5.48896	5.77724	5.66772	5.66238	5.57654	5.6891	5.9296	5.86086	5.91141	5.70932	5.86519	5.43094	5.45454
ENSG00000167548	11.6454	11.6333	11.6628	11.7246	11.4282	11.6645	11.8534	12.1406	12.6407	11.6937	11.8272	11.5384	12.111	11.5446	11.624	11.6861	11.1146	11.5227	11.8812	11.8839	11.7584	12.1459	11.3941	11.2399	11.7213	11.5135	11.4523	11.4758	11.7507	11.987	11.684	11.8956	12.4119	11.7038	11.5749	11.7091	11.9976	11.5343	11.6154	11.3734	11.808	11.9098	12.0322	12.2039
ENSG00000167549	5.84362	6.01085	6.06562	6.08979	5.9379	5.80196	5.53681	6.5957	6.71437	5.5701	6.79111	6.22992	6.11065	5.84188	5.64963	6.02804	5.45101	5.50426	6.42083	6.00995	5.32546	6.5207	5.59451	5.45096	5.60937	5.48872	5.69226	5.33631	5.72533	6.17998	6.02759	5.36846	6.84299	6.17537	6.00885	6.19523	5.44194	5.56364	6.01014	5.82274	5.52668	6.4163	5.68185	6.37188
ENSG00000167550	4.63633	4.81553	4.81183	4.80744	5.02244	4.81692	4.83011	4.83645	4.79865	4.43064	4.43064	4.73722	4.43064	4.77587	4.43064	4.78015	4.74413	4.43064	4.92624	4.93613	4.73316	4.95037	4.43064	4.82316	4.65544	4.68533	4.43064	4.82199	5.02506	4.43064	4.43064	4.79045	5.39947	4.7307	4.43064	4.92971	4.85053	4.43064	4.82062	4.43064	4.43064	4.8032	4.75267	4.85593
ENSG00000167552	11.7112	11.4439	12.1319	11.7659	12.0047	11.0688	11.594	11.9364	11.9469	12.499	12.4303	11.8998	12.0172	11.3798	12.7532	12.7116	11.3404	11.3041	11.8808	11.7718	12.5129	12.2584	11.3905	11.1387	11.0721	11.9705	11.6539	11.3482	11.0501	11.8455	11.4985	12.3141	11.7409	11.9014	11.5151	11.2563	12.263	12.0849	10.529	10.6533	11.6103	11.6849	12.2994	12.3506
ENSG00000167553	6.78781	6.81162	6.76856	6.36848	6.49347	6.75536	6.87495	6.0686	6.47044	6.41335	6.6324	6.88728	6.48452	6.45027	6.46779	6.51512	6.69422	6.87996	6.00341	6.47095	6.54455	6.66877	6.88506	6.73082	6.56819	6.26366	6.43409	7.01964	7.1299	6.05825	6.24772	6.00453	6.22442	6.80741	5.98379	6.07725	6.36752	6.14839	6.39896	6.69634	6.14368	6.65386	6.37211	6.45713
ENSG00000167554	4.43064	4.90134	4.43064	4.43064	4.43064	4.70419	4.43064	4.83645	4.94968	4.43064	4.43064	4.43064	4.74408	4.77587	4.43064	4.43064	4.43064	4.43064	4.71771	4.72348	4.43064	4.43064	4.43064	4.70862	4.65544	4.43064	4.43064	4.43064	4.43064	4.43064	4.43064	4.43064	4.43064	4.43064	4.43064	4.43064	4.43064	4.43064	4.70682	4.43064	4.43064	4.43064	4.43064	4.43064
ENSG00000167555	5.56566	5.69854	5.4449	5.74693	5.6137	5.5931	5.66033	5.32657	5.32034	5.40052	5.44241	5.78762	5.51527	5.8049	5.21504	5.34236	5.45101	5.60824	5.28092	5.57384	5.22253	5.16177	5.29754	5.611	5.62844	5.69056	5.25238	5.66468	5.5242	5.36075	5.1101	5.1448	4.92183	5.69962	5.11275	5.62482	5.20945	4.92386	5.40906	5.36152	5.18468	5.25478	5.43094	4.95058
ENSG00000167562	7.15599	6.97616	6.88818	7.06986	7.30895	6.71138	6.95707	6.84102	6.93749	6.94659	7.04076	7.09272	6.57724	6.80981	7.34676	7.19768	6.86841	6.7617	6.78145	7.22576	6.86069	7.04466	6.89283	6.46711	6.93969	6.82197	6.74799	6.64309	5.59596	6.02575	6.08656	6.27771	5.77724	6.64795	6.52521	6.40167	6.40155	6.30847	6.59982	5.99354	6.64004	6.27858	6.35179	6.44053
ENSG00000167565	7.16053	7.17906	7.44481	7.54192	7.56295	6.60672	7.0532	6.9894	7.77323	7.10761	7.46567	6.73063	7.31055	7.32723	7.13204	7.53616	6.64879	7.06979	7.14767	7.19918	7.19525	7.652	6.46737	6.93121	7.2153	7.20072	7.20748	6.60632	6.66785	6.92458	6.70674	6.67156	6.99813	6.68965	6.91657	7.07485	6.68652	6.78362	6.17743	6.76225	6.81135	7.1849	6.75317	7.40678
ENSG00000167566	6.81728	7.10645	6.43848	6.70755	6.80686	7.14689	7.03451	7.10486	7.05245	6.74978	6.6324	6.83707	6.70133	6.42828	6.75827	6.80029	6.68676	6.69841	6.56626	6.61653	6.90877	7.30438	7.65762	7.16481	7.98139	6.69092	7.02915	6.91534	7.60608	6.63552	6.70674	6.82245	7.46597	6.68965	6.60415	6.78925	6.89789	6.93116	7.0747	7.1507	6.92681	7.10957	7.02447	7.58282
ENSG00000167578	5.66194	6.12205	5.64322	5.83768	5.8344	6.09157	6.08524	5.61825	5.71796	5.95258	5.7792	5.72558	5.86102	6.01017	5.55922	6.08952	5.75302	6.15898	5.84011	5.73046	5.91032	6.09579	5.57121	5.72228	5.54977	5.61972	5.74483	5.76991	5.26553	5.63441	5.89972	5.89716	5.85303	5.84584	5.38671	6.04582	5.88724	6.11953	5.63255	6.24249	5.70932	5.525	5.97005	5.70444
ENSG00000167580	4.43064	4.43064	4.43064	4.43064	4.43064	4.43064	4.43064	4.43064	4.43064	4.43064	4.43064	4.43064	4.43064	4.43064	4.43064	4.43064	4.43064	4.43064	4.43064	4.43064	4.43064	4.43064	4.43064	4.43064	4.43064	4.43064	4.43064	4.43064	4.43064	4.43064	4.43064	4.43064	4.43064	4.43064	4.43064	4.43064	4.43064	4.43064	4.43064	4.43064	4.43064	4.43064	4.43064	4.43064
ENSG00000167588	4.72128	4.43064	4.74218	4.69746	4.67365	4.43064	4.43064	4.43064	4.43064	4.43064	4.43064	4.43064	4.43064	4.43064	4.71096	4.43064	4.65253	4.43064	4.71771	4.43064	4.43064	4.85575	4.43064	4.43064	4.81922	4.87064	4.43064	4.70779	4.43064	4.43064	4.91329	4.43064	4.43064	4.7307	4.86444	4.92971	4.72807	4.43064	4.43064	4.43064	4.74139	4.43064	4.43064	4.73191
ENSG00000167595	6.21304	6.33258	6.14762	6.18994	6.14809	6.01607	6.64453	6.18608	7.00436	6.2368	6.03324	6.18826	6.60938	6.45027	5.92597	6.02804	5.98631	6.17865	5.98148	6.39147	6.26807	6.5207	5.89161	5.82267	5.8786	5.98698	5.95377	5.76991	6.32225	6.3167	6.19636	6.19337	6.66757	6.39975	5.69599	6.1377	5.96221	6.17658	6.15996	5.67418	5.99967	6.46744	6.43118	6.28043
ENSG00000167600	4.72128	5.03655	4.65115	4.43064	4.67365	4.97532	4.43064	5.00267	4.79865	4.74255	4.85073	4.43064	4.87305	4.77587	4.71096	4.43064	4.87312	4.72374	4.71771	4.72348	4.43064	4.85575	4.43064	4.70862	5.02185	4.68533	4.70785	4.90922	4.43064	4.43064	4.43064	4.43064	4.43064	4.7307	4.43064	4.43064	4.72807	4.43064	4.82062	5.09448	5.12026	4.43064	4.75267	4.73191
ENSG00000167601	4.43064	4.43064	4.65115	4.43064	4.43064	4.43064	4.43064	4.43064	4.43064	4.43064	4.43064	4.43064	4.43064	4.77587	4.43064	4.43064	4.43064	4.72374	4.71771	4.84407	4.43064	4.43064	4.77499	4.91065	5.02185	4.99723	4.70785	4.82199	5.02506	4.43064	4.43064	4.79045	4.43064	4.43064	4.43064	4.78441	4.43064	4.43064	4.43064	4.43064	4.86927	4.95608	4.75267	4.73191
ENSG00000167604	9.9471	10.7421	10.8967	9.95913	10.3498	10.3946	10.2117	10.975	11.1816	10.1154	10.6593	9.75601	11.075	10.6923	9.71086	10.5499	9.94049	11.1476	11.1799	10.6474	9.91703	10.7922	10.5329	12.0173	11.091	11.1923	12.4795	11.5938	12.1844	12.6661	12.4668	12.2026	12.9004	11.6277	12.0921	12.4387	12.3357	12.4431	11.8771	12.3204	12.3603	12.6006	12.1679	12.6254
ENSG00000167608	5.54864	5.93028	5.97745	5.64749	6.21494	5.53317	5.46838	5.89089	6.16863	6.10321	6.38548	5.33712	5.94592	5.59735	5.62042	5.99604	5.33169	5.50426	6.00341	5.75908	5.60985	6.16027	5.38919	5.64001	5.71869	5.6439	6.20052	5.29541	5.72533	5.72505	5.25908	5.85895	6.77557	5.45057	6.05739	5.94607	5.83428	5.65698	5.40906	5.56144	5.77398	5.25478	6.48764	6.58273
ENSG00000167612	4.63633	4.43064	4.65115	4.43064	4.43064	4.70419	4.43064	4.43064	4.43064	5.05088	4.43064	4.43064	4.43064	4.43064	4.43064	4.43064	4.87312	4.43064	4.43064	4.43064	4.43064	4.43064	5.22986	4.43064	4.81922	4.43064	4.43064	4.90922	5.66274	4.43064	4.43064	5.1448	4.43064	5.31837	5.1765	5.21402	4.43064	4.78024	5.15482	5.61944	4.96683	4.43064	5.38143	4.85593
ENSG00000167613	6.61627	6.52549	6.8754	6.43595	6.01741	7.33595	7.01555	7.22833	6.79294	6.5844	6.51484	6.81124	7.07379	7.81182	6.34922	6.33277	7.48838	6.90241	7.35447	7.67244	6.26807	6.53629	6.93103	6.64868	7.34438	6.93316	6.4622	7.16664	7.11017	7.52159	6.87181	6.56767	6.87548	7.12912	6.97583	7.72558	6.48285	6.38135	7.06596	6.86534	7.301	7.73496	6.39211	6.09642
ENSG00000167614	4.43064	4.43064	4.43064	4.43064	4.43064	4.43064	4.43064	4.43064	4.43064	4.43064	4.43064	4.43064	4.74408	4.43064	4.43064	4.43064	4.43064	4.43064	4.43064	4.43064	4.43064	4.43064	4.43064	4.43064	4.43064	4.43064	4.43064	4.43064	4.43064	4.43064	4.43064	4.43064	4.43064	4.43064	4.43064	4.43064	4.43064	4.43064	4.43064	4.43064	4.74139	4.43064	4.43064	4.43064
ENSG00000167615	9.50935	9.85698	9.49668	9.39374	9.53585	10.1763	9.85253	10.0491	10.1659	9.97731	9.72668	9.63699	9.96239	9.40982	9.75792	9.8257	9.72725	9.34179	9.99091	9.84951	9.91703	10.0881	9.71531	9.35046	9.70525	9.5312	9.68162	9.80992	9.78115	9.90269	9.50592	10.3762	10.4098	9.74333	9.58572	9.57099	10.3114	10.0783	10.3336	9.40417	9.60129	9.72312	10.3039	10.1373
ENSG00000167617	4.43064	4.43064	4.43064	4.43064	4.43064	4.43064	4.43064	4.43064	4.43064	4.43064	4.43064	4.43064	4.43064	4.43064	4.43064	4.43064	4.43064	4.43064	4.43064	4.43064	4.43064	4.43064	4.43064	4.43064	4.43064	4.43064	4.43064	4.43064	4.43064	4.43064	4.43064	4.43064	4.43064	4.43064	4.43064	4.43064	4.43064	4.43064	4.43064	4.43064	4.43064	4.43064	4.43064	4.73191
ENSG00000167618	4.63633	4.43064	4.74218	4.69746	4.77391	4.81692	4.43064	4.43064	4.43064	4.74255	4.85073	4.8634	4.74408	4.43064	4.71096	4.92372	4.74413	4.43064	4.83596	5.08104	4.43064	4.73178	4.67442	4.70862	4.87888	4.93806	4.43064	4.70779	4.43064	4.43064	5.1101	4.43064	4.43064	4.7307	4.73796	4.78441	4.85053	4.43064	4.82062	4.43064	5.04861	4.95608	4.98613	4.43064
ENSG00000167619	4.43064	4.7032	4.65115	4.69746	4.77391	4.70419	4.83011	5.12899	4.43064	4.43064	4.85073	4.43064	4.43064	4.77587	4.43064	4.43064	4.43064	4.43064	4.43064	4.72348	4.43064	4.43064	4.43064	4.70862	4.81922	4.43064	4.70785	4.43064	4.43064	4.7874	4.43064	4.43064	4.43064	4.43064	4.86444	4.78441	4.43064	4.43064	4.70682	4.43064	5.04861	4.43064	4.43064	4.43064
ENSG00000167625	5.43927	5.14551	5.18657	5.34104	5.22741	5.32488	4.43064	4.83645	5.56785	5.24655	5.02267	5.17474	5.22139	5.26655	5.34635	5.12465	5.3056	5.25002	5.23354	5.14194	5.41654	5.27197	5.35977	5.25463	5.34315	5.14463	4.98253	5.29541	4.85243	5.04548	5.25908	5.05067	5.12202	5.40877	5.11275	5.04038	4.944	4.43064	5.44457	5.36152	5.39705	5.07242	5.27243	5.53292
ENSG00000167632	8.11501	8.08055	8.20928	8.26985	7.98586	7.87517	8.29707	8.14801	8.67024	8.04432	8.28691	8.01311	8.22448	8.01383	7.80731	8.00144	7.99703	7.96216	8.20521	8.28849	8.22177	8.12467	8.18429	8.08271	8.46106	8.35794	8.21101	8.10088	8.21802	8.44834	8.69607	8.28841	8.72507	8.36667	8.33365	8.18212	8.22458	8.17828	8.2666	7.755	8.42245	8.42635	8.2825	8.381
ENSG00000167633	4.88903	5.09343	4.74218	5.07964	4.67365	5.32488	4.83011	4.83645	4.43064	4.87089	5.02267	4.8634	4.87305	4.91772	4.71096	4.92372	4.87312	4.84444	4.43064	4.72348	4.43064	4.73178	4.97319	4.91065	4.43064	4.87064	4.70785	5.25222	4.85243	5.04548	4.43064	4.43064	4.43064	5.15919	4.86444	5.133	4.85053	4.92386	5.04449	4.97424	4.96683	4.95608	4.88512	4.95058
ENSG00000167634	4.43064	4.43064	4.43064	4.43064	4.43064	4.43064	4.43064	4.43064	4.43064	4.43064	4.43064	4.43064	4.43064	4.43064	4.43064	4.43064	4.43064	4.43064	4.43064	4.43064	4.73316	4.43064	4.67442	4.70862	4.43064	4.43064	4.43064	4.43064	4.43064	4.43064	4.43064	4.43064	4.43064	4.43064	4.43064	4.43064	4.43064	4.43064	4.43064	4.43064	4.43064	4.43064	4.43064	4.43064
ENSG00000167635	5.91809	6.06777	5.8233	6.23706	5.85234	5.99641	5.82108	5.55365	5.92805	6.10321	5.98683	6.05382	5.93221	6.61381	5.85739	5.61111	6.34647	6.09792	5.61689	5.67073	6.16739	6.07349	6.00648	5.91449	5.81747	5.87789	5.71888	5.91039	6.45892	5.29381	5.25908	5.93409	5.60679	5.73054	5.95817	6.37765	5.77859	5.61143	5.86086	6.2742	5.70932	5.63449	6.07753	5.82338
ENSG00000167637	5.07623	5.28145	5.05017	5.34104	5.69954	5.19649	4.99379	5.00267	5.16083	5.30128	5.02267	5.38448	5.19108	4.43064	5.4592	5.20475	4.97152	4.93658	4.71771	5.08104	5.37225	5.09924	4.91648	5.04845	4.93129	5.05053	5.20651	5.04663	5.02506	4.7874	4.91329	4.43064	4.43064	5.09687	4.43064	4.92971	4.85053	4.78024	4.70682	5.28279	4.86927	5.07242	5.1449	5.27232
ENSG00000167641	4.43064	4.43064	4.65115	4.43064	4.43064	4.43064	4.43064	4.43064	4.43064	4.74255	4.85073	4.43064	4.43064	4.43064	4.43064	4.43064	4.43064	4.43064	4.43064	4.43064	4.43064	4.43064	4.43064	4.43064	4.43064	4.43064	4.43064	4.43064	4.43064	4.43064	4.43064	4.43064	4.43064	4.7307	4.43064	4.43064	4.43064	4.43064	4.43064	4.43064	4.43064	4.43064	4.43064	4.73191
ENSG00000167642	6.41085	5.99123	6.67498	6.12411	6.01741	6.39695	6.19772	5.93799	7.0989	6.50171	6.12087	6.36555	6.11065	6.74184	6.39499	6.2306	6.43127	6.01127	6.08719	6.58869	6.34307	6.18102	6.67454	5.99931	6.82003	6.51202	5.86581	6.34551	6.74811	6.36743	6.24772	6.45477	6.84299	6.60489	5.82044	6.44837	6.20172	6.14839	5.33321	6.20994	6.29236	6.27858	6.28876	6.00453
ENSG00000167644	4.43064	4.43064	4.43064	4.43064	4.43064	4.43064	4.43064	4.43064	4.43064	4.43064	4.43064	4.43064	4.43064	4.43064	4.43064	4.43064	4.43064	4.43064	4.43064	4.43064	4.43064	4.43064	4.43064	4.43064	4.43064	4.68533	4.43064	4.43064	4.43064	4.7874	4.43064	4.43064	4.43064	4.43064	4.43064	4.43064	4.43064	4.43064	4.43064	4.43064	4.43064	4.43064	4.43064	4.43064
ENSG00000167645	5.70678	5.69854	5.48812	5.5938	5.81615	5.87065	5.82108	5.73599	5.56785	5.86906	5.59146	6.05382	5.57545	5.8049	5.80917	4.92372	5.89027	5.54022	5.48305	5.75908	6.05752	5.60472	5.66121	5.64001	5.75266	5.6675	5.60787	5.91039	5.89338	5.36075	5.49089	5.54359	5.85303	5.95006	5.51507	5.67083	6.03254	5.03326	5.68783	5.56144	5.2436	5.7789	5.64434	5.73547
ENSG00000167646	4.43064	4.43064	4.43064	4.43064	4.43064	4.43064	4.43064	4.43064	4.43064	4.43064	4.43064	4.43064	4.43064	4.43064	4.43064	4.43064	4.65253	4.43064	4.43064	4.43064	4.43064	4.43064	4.43064	4.70862	4.43064	4.43064	4.43064	4.43064	4.43064	4.43064	4.43064	4.43064	4.43064	4.43064	4.43064	4.43064	4.43064	4.43064	4.43064	4.43064	4.43064	4.43064	4.43064	4.43064
ENSG00000167653	4.43064	4.43064	4.43064	4.43064	4.43064	4.43064	4.43064	4.43064	4.43064	4.43064	4.43064	4.43064	4.74408	4.43064	4.43064	4.43064	4.43064	4.43064	4.43064	4.43064	4.43064	4.43064	4.43064	4.70862	4.43064	4.43064	4.43064	4.43064	4.43064	4.43064	4.43064	4.43064	4.43064	4.43064	4.43064	4.43064	4.72807	4.43064	4.43064	4.43064	4.86927	4.43064	4.43064	4.73191
ENSG00000167654	4.43064	4.43064	4.43064	4.43064	4.43064	4.43064	4.43064	4.43064	4.43064	4.43064	4.43064	4.43064	4.43064	4.43064	4.43064	4.43064	4.43064	4.43064	4.43064	4.43064	4.43064	4.43064	4.43064	4.43064	4.43064	4.43064	4.43064	4.43064	4.43064	4.43064	4.91329	4.43064	4.43064	4.43064	4.43064	4.43064	4.43064	4.43064	4.43064	4.43064	4.43064	4.43064	4.43064	4.43064
ENSG00000167656	4.43064	4.43064	4.43064	4.43064	4.43064	4.43064	4.43064	4.43064	4.43064	4.43064	4.43064	4.43064	4.43064	4.43064	4.43064	4.43064	4.43064	4.43064	4.43064	4.43064	4.43064	4.43064	4.43064	4.43064	4.43064	4.43064	4.43064	4.43064	4.43064	4.43064	4.43064	4.43064	4.43064	4.43064	4.43064	4.43064	4.43064	4.43064	4.43064	4.43064	4.43064	4.43064	4.43064	4.43064
ENSG00000167657	6.91292	7.23302	7.12133	6.96834	7.21487	7.04603	6.83193	6.90662	7.9161	7.39992	6.91032	7.1447	7.10158	6.49314	7.2942	6.86701	6.86186	6.5328	6.79309	7.25184	7.28784	7.23239	6.61863	6.48096	6.98966	6.89991	6.543	6.60632	6.49091	6.46314	6.24772	6.74914	7.31137	7.00508	6.25413	6.75343	6.765	6.83462	6.59982	6.76225	6.16607	6.83617	7.06086	7.06655
ENSG00000167658	8.92508	8.98354	9.19718	8.79357	8.63548	9.9131	9.27943	8.73145	9.33274	9.65921	8.90813	8.97048	8.89934	8.96591	9.19538	8.81493	9.84023	8.8928	8.73994	9.18636	9.52229	8.88603	9.12484	9.13833	9.66849	9.01291	8.84736	9.62087	9.64719	8.94886	9.1261	9.93225	9.40084	9.24087	8.68413	9.67362	10.0169	9.1972	8.96455	9.56342	8.91316	9.64183	9.73618	9.52396
ENSG00000167664	4.63633	4.7032	4.65115	4.69746	4.43064	4.90304	4.43064	4.43064	4.79865	4.87089	4.85073	4.73722	4.74408	4.43064	4.98867	4.78015	4.81421	4.72374	4.43064	4.84407	4.43064	4.43064	4.77499	4.70862	4.43064	5.14463	4.43064	4.70779	4.85243	4.43064	4.43064	4.79045	4.43064	4.85423	4.43064	4.78441	4.43064	4.43064	4.70682	4.81615	4.74139	4.43064	5.07077	4.43064
ENSG00000167670	6.13602	6.3176	6.55803	5.79327	5.9379	6.24572	5.66033	5.9832	6.39507	5.92543	6.20249	5.95479	6.11065	6.21092	5.94793	6.1191	6.1109	6.5328	6.56626	6.69668	5.93621	6.13916	6.20686	6.25542	6.93332	6.46609	6.50323	5.99502	6.1687	6.73276	7.04643	6.10271	7.1374	6.27385	6.38789	6.8913	6.51397	6.2574	6.01014	6.78351	6.57761	6.92766	6.46909	6.40667
ENSG00000167671	7.16053	7.29221	7.44481	7.26702	7.239	7.32174	6.97684	7.26167	8.26135	7.3185	7.14069	7.1447	7.44141	6.93622	7.14914	7.14561	7.03424	6.71131	7.21726	7.19021	7.39967	7.37284	7.26369	6.92138	7.07292	7.33574	7.02005	6.89548	6.72189	7.13501	6.99068	7.32397	7.58612	7.35645	6.73526	7.03123	7.22377	6.55743	6.75192	6.74064	6.96321	7.04619	7.11944	7.44698
ENSG00000167674	6.5103	6.51264	6.4295	6.46196	6.4073	6.39695	6.76471	6.10906	7.447	7.01793	6.95521	6.56874	6.56908	6.28768	6.36466	6.59742	6.1109	6.35977	6.04605	6.48627	6.79808	6.69648	6.20686	6.22201	6.09439	6.23588	6.28335	6.14767	6.03919	5.88564	6.39013	6.56767	6.66757	6.54517	5.59155	6.30274	6.45095	6.45025	5.92728	6.42165	5.56607	6.08997	6.46909	6.42371
ENSG00000167676	8.89072	8.78024	9.01886	8.86412	8.77365	8.47885	8.70757	9.29476	9.47695	8.4488	8.73773	8.61791	9.14607	8.38075	8.10336	8.61829	7.70067	8.19239	8.82708	8.56908	8.47142	8.70834	9.06116	9.03814	9.239	8.71669	8.89664	8.46741	9.08126	9.47	9.38485	9.01732	9.61118	8.772	9.0984	8.57269	8.77645	8.80336	8.42537	8.76658	9.1564	9.27807	8.91401	9.40033
ENSG00000167680	5.77742	5.79734	6.60607	5.37696	5.44203	6.73355	6.19772	6.72402	6.16863	6.14941	6.27896	5.84623	6.46692	6.45027	5.94793	6.57733	6.44937	6.7862	6.76972	6.42386	5.70944	6.29857	8.70057	7.94745	9.36845	7.68621	7.74864	7.62381	8.77313	8.03733	8.36276	7.83611	9.1155	7.78646	7.77994	8.40469	8.17004	8.05174	7.66776	8.70348	8.2371	8.64083	8.2825	7.94837
ENSG00000167685	5.43927	5.36007	5.56884	5.41139	5.38627	5.5931	5.60054	5.32657	5.76342	5.53058	5.26222	5.47191	5.61355	5.19545	5.4592	5.03309	5.53594	5.08162	5.28092	5.42688	5.53731	5.63891	5.35977	5.20864	5.34315	5.187	5.20651	5.4124	5.15614	5.29381	5.1101	5.89716	5.50901	5.26902	5.04186	5.35317	5.31078	4.43064	5.44457	5.09448	4.74139	5.25478	5.07077	5.36847
ENSG00000167693	4.72128	4.7032	5.08713	4.80744	4.43064	4.70419	4.83011	4.83645	4.79865	4.43064	4.85073	4.43064	5.05389	4.77587	4.91465	4.43064	4.81421	4.72374	4.71771	4.93613	4.73316	4.43064	4.77499	4.43064	5.0997	4.93806	4.70785	4.43064	4.43064	4.93391	4.91329	4.43064	4.43064	5.09687	5.04186	4.78441	4.85053	4.43064	4.70682	4.43064	5.44241	4.95608	4.43064	4.43064
ENSG00000167695	5.16493	5.32174	5.39943	5.07964	4.91496	5.19649	5.31291	5.48427	5.56785	4.9688	5.15325	5.33712	5.53576	5.64242	5.112	4.78015	5.05399	5.64053	5.44629	5.50332	5.10226	4.85575	5.32926	5.74829	5.73581	5.43058	5.37541	5.48225	6.08396	5.84769	5.96546	5.301	5.85303	5.52868	5.51507	5.57654	5.1529	5.70054	5.10208	5.61944	5.60389	5.68493	5.21152	5.36847
ENSG00000167699	5.41967	5.67229	5.56884	5.53694	5.06913	5.09579	5.46838	5.67884	5.88916	5.4893	5.26222	5.84623	5.19108	5.91226	5.30502	5.40309	5.76917	5.57483	5.40793	5.63949	5.49883	5.0297	5.35977	5.20864	5.46387	5.6439	5.57805	5.51522	5.66274	5.48034	5.58718	5.22712	5.60679	5.26902	5.43163	5.52568	5.62475	4.78024	5.47869	5.49965	5.64029	5.4007	5.1449	4.73191
ENSG00000167700	4.93236	4.97337	5.05017	5.26395	4.85056	5.36333	4.83011	5.23449	5.51214	4.9688	5.02267	5.11113	4.74408	4.91772	5.112	4.92372	4.92487	4.84444	5.06841	4.93613	5.03242	5.0297	5.02429	4.70862	4.87888	5.14463	4.82207	4.90922	5.26553	5.22051	4.91329	5.1448	5.77724	4.85423	5.2888	5.133	4.944	5.56364	5.15482	4.43064	4.96683	4.95608	5.07077	4.95058
ENSG00000167701	4.63633	4.90134	4.65115	4.80744	4.67365	4.81692	4.43064	4.43064	4.43064	4.74255	4.85073	4.73722	4.65249	4.43064	4.43064	4.43064	4.65253	4.43064	4.43064	4.43064	4.43064	5.0297	4.85188	4.70862	4.65544	4.43064	4.70785	4.70779	4.85243	4.7874	4.43064	4.93818	5.12202	4.43064	5.04186	4.92971	4.43064	4.43064	4.70682	4.43064	4.43064	4.95608	4.75267	4.73191
ENSG00000167702	6.0643	5.82065	6.15888	5.92141	5.8344	6.61877	6.08524	6.48312	6.10478	6.29847	6.41907	6.07731	6.08678	5.91226	6.09082	5.65665	5.9597	5.60824	6.43613	6.00995	6.26807	6.38868	6.34388	6.33518	6.17754	6.11794	6.12994	6.29895	7.81284	7.59358	6.39013	7.59305	8.01346	6.85659	7.02145	6.47109	7.71535	6.69404	6.88841	6.10667	7.01026	7.02988	7.59133	7.21469
ENSG00000167703	11.1008	11.0123	11.5013	11.0915	10.975	11.113	10.7441	11.4545	12.0422	11.0039	10.8966	11.0005	11.4544	10.6661	10.8579	11.0111	10.7459	10.8566	11.6294	11.2882	10.9812	11.3261	12.1604	11.7667	12.7789	11.8054	11.9805	11.7163	12.2967	12.7361	12.7201	11.9886	12.8865	11.4469	12.3656	12.369	12.1228	12.5019	11.7871	12.3468	12.6022	12.3951	11.8872	12.154
ENSG00000167705	6.24979	5.99123	6.75459	6.36848	6.00194	6.66589	6.19772	6.86324	7.17299	6.50171	6.07787	6.48795	6.69391	6.26262	6.39499	6.42721	6.64879	6.39303	6.65916	6.51637	6.22879	6.26063	7.17206	6.80817	7.37718	6.72011	6.59419	6.44788	6.82381	6.9567	6.93255	6.84017	7.1374	6.81987	6.82897	6.35318	6.54436	7.30875	6.87839	6.82505	6.87671	6.75821	6.73805	6.86459
ENSG00000167711	4.43064	4.81553	4.92182	4.80744	4.77391	4.97532	4.83011	4.43064	4.94968	4.87089	4.85073	4.43064	4.65249	4.77587	4.98867	5.03309	4.65253	4.43064	4.92624	5.01335	4.73316	4.95037	4.77499	4.82316	4.81922	4.43064	4.43064	4.43064	4.85243	4.7874	4.91329	4.43064	4.92183	4.7307	5.04186	5.04038	4.944	5.34261	4.70682	4.43064	4.96683	4.43064	5.07077	4.73191
ENSG00000167716	6.50292	6.4599	6.6217	6.35454	6.25336	7.163	6.48408	6.56846	6.79294	6.35722	6.54524	6.52088	6.80111	6.99526	6.70036	6.05919	6.95692	6.35977	6.51004	7.00753	6.66328	6.53629	6.59945	6.35054	6.81306	6.36894	5.9953	6.52952	7.06985	6.50844	6.55807	6.56767	6.93819	7.21532	6.60415	7.34675	6.82704	6.38135	6.67221	6.39351	6.78428	7.28389	7.17563	6.31782
ENSG00000167720	4.43064	4.7032	4.65115	4.69746	4.85056	4.81692	4.83011	4.83645	4.43064	4.74255	4.43064	4.43064	4.43064	4.43064	4.98867	4.43064	4.87312	4.43064	4.71771	4.72348	4.43064	4.73178	4.85188	4.70862	4.81922	4.68533	4.43064	4.70779	4.43064	4.43064	5.1101	4.79045	5.12202	4.43064	4.73796	4.43064	4.85053	4.43064	4.43064	4.43064	4.74139	4.95608	4.43064	4.85593
ENSG00000167721	5.21812	5.43178	5.39943	5.50716	5.2619	5.75359	4.99379	5.55365	4.94968	5.40052	5.44241	5.23292	5.27846	5.44761	5.26138	5.12465	5.38148	5.08162	5.12817	5.34297	5.10226	5.21899	5.26446	5.33895	5.0997	5.39998	5.25238	5.25222	5.59596	4.7874	5.38305	5.301	5.12202	5.21621	5.33925	5.04038	5.62475	5.03326	5.33321	5.09448	5.44241	5.4007	5.43094	5.02995
ENSG00000167723	4.63633	4.43064	4.43064	4.80744	4.43064	4.90304	4.43064	5.12899	4.79865	4.43064	4.43064	4.43064	4.74408	4.91772	4.82645	4.43064	4.65253	4.72374	4.92624	4.93613	4.73316	4.43064	4.43064	4.70862	4.74823	4.79036	4.90931	4.70779	4.43064	4.7874	4.43064	4.43064	4.43064	4.43064	4.96095	4.92971	4.72807	4.43064	4.43064	4.81615	4.43064	4.43064	4.43064	4.43064
ENSG00000167733	4.7863	4.7032	4.81183	4.69746	4.91496	5.14805	5.22216	4.83645	5.06466	5.24655	4.43064	4.95968	4.74408	4.43064	5.16548	5.03309	4.81421	4.43064	5.18286	4.84407	4.95273	5.0297	4.85188	4.82316	4.93129	4.43064	5.15747	5.04663	5.02506	4.93391	4.91329	5.1448	5.39947	4.7307	5.2888	5.133	5.0911	4.92386	4.9805	5.09448	5.2436	4.95608	5.32879	5.02995
ENSG00000167740	5.3996	5.82065	5.37575	5.41139	5.56779	5.67654	5.46838	5.67884	5.80698	5.67977	5.59146	5.47191	5.76896	5.55007	5.59031	5.51301	5.55599	5.19836	5.51835	5.53925	5.85664	5.41219	5.4451	5.20864	5.06205	5.22693	5.20651	5.29541	5.36095	4.93391	5.49089	5.59519	5.69559	5.21621	5.47432	5.28675	5.26183	5.03326	5.57398	4.81615	5.29814	5.46503	5.56472	5.45454
ENSG00000167741	4.43064	4.43064	4.43064	4.43064	4.43064	4.43064	4.43064	4.43064	4.43064	4.43064	4.43064	4.43064	4.43064	4.43064	4.43064	4.43064	4.43064	4.43064	4.43064	4.43064	4.43064	4.43064	4.43064	4.43064	4.43064	4.43064	4.43064	4.43064	4.43064	4.43064	4.43064	4.43064	4.43064	4.43064	4.43064	4.43064	4.43064	4.43064	4.43064	4.43064	4.43064	4.43064	4.43064	4.43064
ENSG00000167747	5.10719	5.03655	4.74218	5.02391	4.77391	5.24179	4.43064	4.83645	4.79865	5.30128	4.43064	5.0404	5.19108	5.19545	5.05358	4.43064	5.3056	5.01387	5.06841	5.19767	4.73316	4.73178	4.91648	5.04845	4.87888	5.09935	4.90931	5.04663	5.02506	5.04548	4.91329	4.43064	4.92183	4.7307	4.73796	4.78441	5.20945	4.43064	4.70682	4.43064	4.86927	5.07242	4.75267	4.95058
ENSG00000167748	4.43064	4.43064	4.43064	4.43064	4.43064	4.43064	4.43064	4.43064	4.43064	4.43064	4.43064	4.43064	4.43064	4.43064	4.43064	4.43064	4.43064	4.43064	4.43064	4.43064	4.43064	4.43064	4.43064	4.43064	4.43064	4.43064	4.43064	4.43064	4.43064	4.7874	4.43064	4.43064	4.43064	4.43064	4.43064	4.43064	4.43064	4.43064	4.43064	4.43064	4.43064	4.43064	4.43064	4.43064
ENSG00000167749	4.43064	4.43064	4.43064	4.43064	4.43064	4.43064	4.43064	4.43064	4.43064	4.43064	4.43064	4.43064	4.43064	4.43064	4.43064	4.43064	4.43064	4.43064	4.43064	4.43064	4.43064	4.43064	4.43064	4.43064	4.43064	4.43064	4.43064	4.43064	4.43064	4.43064	4.43064	4.43064	4.43064	4.43064	4.43064	4.43064	4.43064	4.43064	4.43064	4.43064	4.43064	4.43064	4.43064	4.43064
ENSG00000167751	4.43064	4.43064	4.43064	4.43064	4.43064	4.43064	4.43064	4.43064	4.43064	4.43064	4.43064	4.43064	4.43064	4.43064	4.43064	4.43064	4.43064	4.43064	4.43064	4.43064	4.43064	4.43064	4.43064	4.43064	4.43064	4.43064	4.43064	4.43064	4.43064	4.43064	4.43064	4.43064	4.43064	4.43064	4.43064	4.43064	4.43064	4.78024	4.43064	4.43064	4.43064	4.43064	4.43064	4.43064
ENSG00000167754	4.43064	4.43064	4.43064	4.43064	4.43064	4.43064	4.43064	4.43064	4.43064	4.43064	4.43064	4.43064	4.43064	4.43064	4.43064	4.43064	4.43064	4.43064	4.43064	4.43064	4.43064	4.43064	4.43064	4.43064	4.43064	4.43064	4.43064	4.43064	4.43064	4.43064	4.43064	4.43064	4.43064	4.43064	4.43064	4.43064	4.43064	4.43064	4.43064	4.43064	4.43064	4.43064	4.43064	4.43064
ENSG00000167755	4.43064	4.43064	4.43064	4.43064	4.43064	4.43064	4.43064	4.43064	4.43064	4.43064	4.43064	4.43064	4.43064	4.43064	4.43064	4.43064	4.43064	4.43064	4.43064	4.43064	4.43064	4.43064	4.43064	4.43064	4.43064	4.43064	4.43064	4.43064	4.43064	4.43064	4.43064	4.43064	4.43064	4.43064	4.43064	4.43064	4.43064	4.43064	4.43064	4.43064	4.43064	4.43064	4.43064	4.43064
ENSG00000167757	4.43064	4.43064	4.43064	4.43064	4.43064	4.43064	4.43064	4.43064	4.43064	4.43064	4.43064	4.43064	4.43064	4.43064	4.43064	4.43064	4.43064	4.43064	4.43064	4.43064	4.43064	4.43064	4.43064	4.43064	4.43064	4.43064	4.43064	4.43064	4.43064	4.43064	4.43064	4.43064	4.43064	4.43064	4.43064	4.43064	4.43064	4.43064	4.43064	4.43064	4.43064	4.43064	4.43064	4.43064
ENSG00000167759	4.43064	4.43064	4.43064	4.43064	4.43064	4.43064	4.43064	4.43064	4.43064	4.43064	4.43064	4.43064	4.43064	4.43064	4.43064	4.43064	4.43064	4.43064	4.43064	4.43064	4.43064	4.43064	4.43064	4.43064	4.43064	4.43064	4.43064	4.43064	4.43064	4.43064	4.43064	4.43064	4.43064	4.43064	4.43064	4.43064	4.43064	4.43064	4.43064	4.43064	4.43064	4.43064	4.43064	4.43064
ENSG00000167766	6.12603	6.01085	7.02131	7.23123	6.92465	6.32362	6.00382	7.17676	6.51833	7.01793	6.76594	6.30922	7.22267	7.39373	6.71214	6.47192	6.25551	5.8676	7.1297	7.07769	6.46443	6.5207	5.7634	6.09723	6.84756	7.1172	6.8027	6.14767	6.08396	7.17618	7.60151	6.30459	6.74054	6.27385	7.32246	7.07485	6.41823	6.65643	6.41337	5.82274	7.1529	7.19948	6.52394	6.31782
ENSG00000167767	4.63633	4.43064	4.43064	4.43064	4.43064	4.43064	4.43064	4.43064	4.43064	4.43064	4.43064	4.43064	4.43064	4.43064	4.43064	4.78015	4.81421	4.43064	4.43064	4.43064	4.43064	4.43064	4.43064	4.70862	4.43064	4.43064	4.82207	4.70779	4.85243	4.43064	4.43064	4.43064	4.92183	4.43064	4.43064	4.43064	4.43064	4.43064	4.90755	5.09448	4.43064	4.43064	4.43064	4.43064
ENSG00000167768	4.43064	4.43064	4.43064	4.43064	4.43064	4.70419	4.43064	4.43064	4.43064	4.43064	4.43064	4.43064	4.43064	4.43064	4.43064	4.43064	4.43064	4.43064	4.43064	4.43064	4.73316	4.73178	4.43064	4.43064	4.43064	4.43064	4.43064	4.43064	4.43064	4.43064	4.43064	4.43064	4.43064	4.43064	4.43064	4.43064	4.43064	4.43064	4.43064	4.43064	4.43064	4.43064	4.43064	4.43064
ENSG00000167769	4.43064	4.43064	4.43064	4.43064	4.43064	4.43064	4.43064	4.43064	4.43064	4.43064	4.43064	4.43064	4.43064	4.43064	4.43064	4.43064	4.43064	4.43064	4.43064	4.43064	4.8577	4.43064	4.43064	4.43064	4.43064	4.43064	4.43064	4.43064	4.43064	4.43064	4.43064	4.43064	4.43064	4.43064	4.43064	4.43064	4.43064	4.43064	4.43064	4.43064	4.43064	4.43064	4.43064	4.43064
ENSG00000167770	6.66292	6.6475	6.81635	6.59635	6.6128	6.93714	6.8099	6.48312	7.00436	6.93432	6.74028	6.68841	6.68645	6.47188	6.61477	6.83406	6.95692	6.69841	6.55243	6.735	7.07525	7.03403	6.72818	6.31963	6.92691	6.70072	6.33051	6.79155	6.9635	6.63552	6.87181	6.74914	6.80971	6.90404	6.52521	6.69783	6.9207	6.9466	6.86829	6.30511	6.74263	6.71745	6.93558	6.91214
ENSG00000167771	4.43064	4.43064	4.43064	4.43064	4.43064	4.43064	4.43064	4.43064	4.43064	4.43064	4.43064	4.43064	4.43064	4.43064	4.43064	4.43064	4.43064	4.43064	4.43064	4.43064	4.43064	4.43064	4.67442	4.43064	4.65544	4.43064	4.43064	4.43064	4.43064	4.43064	4.43064	4.43064	4.43064	4.43064	4.43064	4.43064	4.43064	4.43064	4.43064	4.43064	4.74139	4.43064	4.43064	4.43064
ENSG00000167772	4.43064	4.43064	4.43064	4.43064	4.43064	4.43064	4.43064	4.43064	4.43064	4.43064	4.43064	4.43064	4.65249	4.43064	4.43064	4.43064	4.74413	4.43064	4.43064	4.43064	4.43064	4.43064	4.43064	4.70862	4.43064	4.43064	4.43064	4.43064	4.85243	4.43064	4.43064	4.43064	4.43064	4.43064	4.43064	4.43064	4.43064	4.43064	4.43064	4.43064	4.74139	4.43064	4.75267	4.43064
ENSG00000167774	4.43064	4.43064	4.43064	4.43064	4.43064	4.43064	4.43064	4.43064	4.43064	4.43064	4.43064	4.43064	4.43064	4.43064	4.43064	4.43064	4.43064	4.43064	4.43064	4.43064	4.43064	4.43064	4.43064	4.43064	4.43064	4.43064	4.43064	4.43064	4.43064	4.43064	4.43064	4.43064	4.43064	4.43064	4.43064	4.43064	4.43064	4.43064	4.43064	4.43064	4.43064	4.43064	4.43064	4.43064
ENSG00000167775	4.63633	4.90134	5.0107	4.96202	4.9715	5.36333	4.83011	4.43064	4.43064	5.18743	5.02267	4.8634	4.43064	4.43064	5.16548	4.92372	5.22152	4.72374	4.43064	4.93613	5.10226	5.0297	4.43064	4.43064	4.65544	4.68533	4.90931	4.43064	4.43064	4.7874	4.91329	4.93818	4.43064	4.7307	4.43064	4.78441	4.944	5.20496	4.90755	4.97424	4.74139	4.43064	4.98613	4.43064
ENSG00000167778	6.99203	6.44636	7.12133	6.8962	6.63167	6.51911	6.8099	6.54064	7.2433	6.56828	6.95521	6.88728	6.88109	6.85861	6.78075	6.55692	6.47604	6.72409	6.59348	6.82034	6.64902	7.13678	6.64688	6.17011	6.74864	6.60977	6.33051	6.18295	6.39243	5.95786	6.24772	6.03818	6.17011	7.06851	6.23379	6.67877	6.467	5.85851	6.21162	6.36473	6.16607	6.63197	6.43118	6.47352
ENSG00000167779	4.88903	4.43064	4.43064	4.43064	4.43064	4.43064	4.43064	4.43064	4.43064	4.87089	4.43064	4.73722	4.65249	4.77587	4.43064	4.43064	4.43064	4.72374	4.43064	4.84407	4.73316	4.43064	4.85188	4.82316	4.65544	4.68533	4.43064	4.70779	4.43064	4.7874	4.43064	4.43064	4.92183	4.85423	4.43064	4.43064	4.43064	4.43064	4.43064	4.81615	4.74139	4.43064	4.43064	4.73191
ENSG00000167780	4.43064	4.43064	4.43064	4.43064	4.43064	4.43064	4.43064	4.43064	4.43064	4.43064	4.43064	4.43064	4.43064	4.43064	4.43064	4.43064	4.43064	4.43064	4.43064	4.43064	4.43064	4.43064	4.43064	4.43064	4.74823	4.43064	4.43064	4.43064	4.43064	4.43064	4.91329	4.43064	4.43064	4.43064	4.73796	4.43064	4.43064	4.43064	4.82062	4.43064	4.43064	4.95608	4.43064	4.43064
ENSG00000167785	5.3141	5.67229	5.3003	5.69842	5.54398	5.62171	5.31291	5.32657	5.06466	5.83976	5.02267	5.47191	5.35682	5.44761	5.678	5.61111	5.42846	5.38682	5.06841	5.29755	5.57427	5.49415	5.26446	5.15947	5.34315	5.43058	5.48245	5.63658	5.36095	5.48034	5.67466	5.48896	5.12202	5.56538	5.51507	5.71482	5.59092	5.46004	5.44457	5.09448	5.39705	5.16972	5.1449	5.41258
ENSG00000167791	4.43064	4.43064	4.43064	4.43064	4.43064	4.43064	4.43064	4.43064	4.43064	4.43064	4.43064	4.43064	4.43064	4.43064	4.43064	4.43064	4.43064	4.43064	4.43064	4.43064	4.43064	4.43064	4.43064	4.43064	4.43064	4.43064	4.43064	4.43064	4.43064	4.43064	4.43064	4.43064	4.43064	4.43064	4.43064	4.43064	4.43064	4.43064	4.43064	4.43064	4.43064	4.43064	4.43064	4.43064
ENSG00000167792	6.60263	6.60006	6.57424	6.67517	6.59366	6.532	6.51224	6.45337	6.6091	6.35722	6.24132	6.22992	6.57724	6.33632	6.20084	5.78211	6.45832	6.03354	6.12694	6.54578	6.18821	6.05076	6.36725	6.22201	6.34861	6.27732	5.91066	6.03509	5.9441	5.72505	6.02759	6.1337	6.50822	5.99875	5.76007	6.27673	6.25949	5.12484	5.79014	6.17649	5.83491	6.38993	5.78677	6.24188
ENSG00000167797	5.45845	5.67229	5.69554	5.41139	5.59102	5.99641	5.71673	5.61825	6.00203	5.7138	5.93845	6.05382	5.70281	6.15693	5.80917	5.8208	5.73661	5.70213	5.67742	5.78693	6.08032	6.16027	5.68248	5.611	5.86364	5.79868	5.44821	5.74459	5.59596	5.80836	5.89972	6.30459	6.22442	5.95006	5.33925	6.19523	5.88724	5.61143	5.68783	5.77553	5.60389	6.4163	6.07753	6.3361
ENSG00000167798	4.43064	4.43064	4.43064	4.43064	4.43064	4.43064	4.43064	4.43064	4.43064	4.43064	4.43064	4.43064	4.43064	4.43064	4.43064	4.43064	4.43064	4.43064	4.43064	4.43064	4.43064	4.43064	4.43064	4.43064	4.43064	4.43064	4.43064	4.43064	4.43064	4.43064	4.43064	4.43064	4.43064	4.43064	4.43064	4.43064	4.43064	4.43064	4.43064	4.43064	4.43064	4.43064	4.43064	4.43064
ENSG00000167799	4.7863	4.7032	4.43064	4.69746	4.43064	4.43064	4.43064	4.43064	4.79865	4.74255	4.43064	4.73722	4.43064	4.43064	4.43064	4.43064	4.81421	4.43064	4.71771	4.43064	4.43064	4.85575	4.43064	4.43064	4.74823	4.43064	4.43064	4.43064	4.43064	4.43064	4.43064	4.43064	4.92183	4.7307	4.43064	4.43064	4.43064	4.43064	4.43064	4.43064	4.86927	4.43064	4.43064	4.73191
ENSG00000167800	4.43064	4.43064	4.43064	4.43064	4.43064	4.43064	4.43064	4.43064	4.43064	4.43064	4.43064	4.43064	4.43064	4.43064	4.43064	4.43064	4.43064	4.43064	4.43064	4.43064	4.43064	4.43064	4.43064	4.43064	4.43064	4.43064	4.43064	4.43064	4.43064	4.43064	4.43064	4.43064	4.43064	4.43064	4.43064	4.43064	4.43064	4.43064	4.43064	4.43064	4.43064	4.43064	4.43064	4.43064
ENSG00000167807	4.43064	4.43064	4.43064	4.43064	4.43064	4.43064	4.43064	4.43064	4.43064	4.43064	4.43064	4.43064	4.65249	4.43064	4.43064	4.43064	4.43064	4.43064	4.43064	4.43064	4.43064	4.43064	4.43064	4.43064	4.43064	4.43064	4.43064	4.43064	4.43064	4.43064	4.43064	4.43064	4.43064	4.43064	4.43064	4.43064	4.43064	4.43064	4.43064	4.43064	4.43064	4.43064	4.43064	4.43064
ENSG00000167815	5.10719	5.03655	5.32625	4.89147	5.06913	5.50171	5.53681	4.43064	5.06466	5.30128	5.26222	5.0404	4.74408	5.26655	5.38567	4.78015	5.35697	5.25002	5.23354	5.29755	5.32546	5.36808	5.19353	4.82316	5.0997	5.39998	5.10455	5.04663	5.02506	5.04548	4.43064	5.54359	5.50901	4.85423	4.43064	4.92971	5.31078	5.20496	4.9805	5.19499	4.74139	5.16972	5.27243	5.16208
ENSG00000167822	4.43064	4.43064	4.43064	4.43064	4.43064	4.43064	4.43064	4.43064	4.43064	4.43064	4.43064	4.43064	4.43064	4.43064	4.43064	4.43064	4.43064	4.43064	4.43064	4.43064	4.43064	4.43064	4.43064	4.43064	4.43064	4.43064	4.43064	4.43064	4.43064	4.43064	4.43064	4.43064	4.43064	4.43064	4.43064	4.43064	4.43064	4.43064	4.43064	4.43064	4.43064	4.43064	4.43064	4.43064
ENSG00000167825	4.43064	4.43064	4.43064	4.43064	4.43064	4.43064	4.43064	4.43064	4.43064	4.43064	4.43064	4.43064	4.43064	4.43064	4.43064	4.43064	4.43064	4.43064	4.43064	4.43064	4.43064	4.43064	4.43064	4.43064	4.43064	4.43064	4.43064	4.43064	4.43064	4.43064	4.43064	4.43064	4.43064	4.43064	4.43064	4.43064	4.43064	4.43064	4.43064	4.43064	4.43064	4.43064	4.43064	4.43064
ENSG00000167840	4.72128	4.7032	4.43064	4.43064	4.43064	4.70419	4.43064	4.43064	4.94968	4.74255	4.43064	4.8634	4.74408	5.11628	4.71096	4.43064	4.81421	4.43064	4.43064	4.43064	4.43064	4.73178	4.77499	4.43064	4.43064	4.43064	4.70785	4.90922	4.43064	4.43064	4.43064	4.93818	4.43064	4.43064	4.43064	4.78441	4.72807	4.43064	4.90755	4.43064	4.43064	4.8032	4.43064	4.43064
ENSG00000167842	5.69205	5.86582	5.54931	5.74693	5.69954	5.77805	5.53681	5.67884	5.71796	5.77866	5.93845	5.58889	5.61355	5.7666	5.7056	5.51301	5.90451	5.84174	5.55235	5.75908	5.70944	5.85059	5.49766	5.55025	5.52904	5.6439	5.44821	5.48225	5.36095	5.63441	5.82985	5.59519	5.50901	5.6007	5.2888	5.79756	5.7198	5.89462	5.47869	5.49965	5.56607	5.68493	5.1449	5.02995
ENSG00000167850	5.64653	5.95096	5.52936	5.22225	5.11243	6.61877	6.19772	5.67884	5.71796	5.92543	5.35729	5.75706	5.53576	5.39157	5.59031	5.40309	6.70165	5.70213	5.48305	5.29755	5.67733	5.21899	5.80162	5.82267	5.86364	4.99723	5.66491	6.14767	6.32225	5.99231	5.38305	5.69085	5.27349	5.63478	5.59155	5.133	5.51945	5.34261	6.06858	5.09448	5.52668	5.46503	5.64434	5.76559
ENSG00000167851	10.0559	9.27936	10.0204	9.36972	9.3019	9.78282	9.74747	9.22184	10.0535	9.78872	9.44327	10.0661	9.54421	9.31735	9.98892	9.49515	9.7961	9.40404	9.45907	9.93219	9.75794	9.5098	9.91862	9.27757	9.8882	9.50198	9.0763	9.74021	9.74413	9.52559	9.43145	9.62726	9.41158	9.82009	9.36043	9.15182	9.65462	9.37104	9.4055	9.12844	9.49074	9.78596	9.67842	9.54418
ENSG00000167858	4.43064	4.43064	4.43064	4.43064	4.43064	4.43064	4.43064	4.43064	4.43064	4.43064	4.43064	4.43064	4.43064	4.43064	4.43064	4.43064	4.43064	4.43064	4.43064	4.43064	4.43064	4.43064	4.43064	4.43064	4.43064	4.43064	4.43064	4.43064	4.43064	4.43064	4.43064	4.43064	4.43064	4.43064	4.43064	4.43064	4.43064	4.43064	4.43064	4.43064	4.43064	4.43064	4.43064	4.43064
ENSG00000167861	4.43064	4.7032	4.43064	4.43064	4.67365	4.81692	4.43064	4.83645	4.43064	4.74255	4.43064	4.43064	4.43064	4.43064	4.43064	4.78015	4.65253	4.43064	4.43064	4.43064	4.43064	4.43064	4.43064	4.43064	4.65544	4.43064	4.43064	4.82199	4.43064	4.43064	4.43064	4.43064	4.43064	4.85423	4.43064	4.43064	4.72807	4.43064	4.82062	4.43064	4.43064	4.8032	4.43064	4.73191
ENSG00000167862	4.72128	4.43064	4.81183	4.69746	4.43064	4.97532	4.83011	4.43064	4.43064	4.43064	4.43064	5.23292	4.43064	4.91772	4.98867	4.43064	4.81421	4.93658	4.43064	4.84407	4.73316	4.43064	4.67442	4.70862	4.65544	4.43064	4.70785	4.43064	4.43064	4.43064	4.43064	4.43064	4.43064	4.7307	4.86444	5.133	4.72807	4.43064	4.82062	4.43064	4.74139	5.16972	4.43064	4.85593
ENSG00000167863	5.8307	5.82065	5.88187	6.08979	6.07729	5.93529	5.96085	5.40907	6.28702	5.92543	5.83491	6.05382	6.03752	6.15693	6.14709	5.89424	6.16859	6.15898	5.28092	5.89163	6.24859	5.97978	6.11089	5.95769	6.06952	6.56723	6.11162	6.25057	6.12708	5.48034	5.96546	5.81935	5.85303	5.95006	5.51507	6.1377	6.07715	6.20412	5.51156	6.03248	5.48553	6.01983	5.85132	5.76559
ENSG00000167874	7.23977	7.40352	7.84801	6.9146	7.06731	7.6846	7.27556	8.1392	7.45879	7.72756	7.53995	6.70264	8.57047	7.44682	7.33937	7.89672	7.42008	8.00826	8.2385	7.89062	7.46428	7.9857	8.36341	8.01668	8.21463	7.77857	8.30554	8.21052	8.74211	9.07853	8.43591	9.13635	9.46413	8.11083	8.48428	8.75395	9.24585	8.74451	8.60704	8.52636	8.91617	8.59826	9.30263	9.22918
ENSG00000167880	4.43064	4.43064	4.65115	4.43064	4.43064	4.43064	4.43064	4.43064	4.79865	4.43064	4.43064	4.43064	4.65249	4.43064	4.43064	4.43064	4.43064	4.43064	4.43064	4.43064	4.43064	4.43064	4.67442	4.43064	4.74823	4.43064	4.43064	4.70779	4.43064	4.43064	4.43064	4.43064	4.43064	4.43064	4.43064	4.43064	4.43064	4.43064	4.43064	4.43064	4.74139	4.43064	4.43064	4.43064
ENSG00000167881	5.84362	5.86582	5.86752	6.05443	5.46862	6.19649	6.04524	6.02669	5.71796	6.05514	5.83491	5.69312	5.90428	6.23705	5.55922	5.56333	6.37537	6.13897	5.48305	6.30666	5.82878	5.60472	5.97483	5.82267	5.83308	5.95178	5.48245	6.16544	6.1687	6.02575	5.58718	5.81935	5.77724	5.95006	5.66238	6.53695	5.65744	5.78247	6.10598	6.20994	5.77398	6.30736	6.05158	5.41258
ENSG00000167889	4.43064	4.43064	4.43064	4.43064	4.43064	4.43064	4.43064	4.43064	4.43064	4.43064	4.43064	4.43064	4.43064	4.43064	4.43064	4.43064	4.43064	4.43064	4.43064	4.43064	4.43064	4.43064	4.67442	4.43064	4.43064	4.43064	4.43064	4.43064	4.43064	4.7874	4.43064	4.43064	4.43064	4.43064	4.43064	4.43064	4.43064	4.43064	4.43064	4.43064	4.43064	4.43064	4.43064	4.43064
ENSG00000167895	8.4748	8.67216	8.39244	8.48552	8.53377	8.6567	8.31989	8.55769	9.22449	8.52635	8.20784	8.35809	8.41876	8.42325	8.62484	8.31132	8.21744	8.04802	8.46966	8.64517	8.54335	8.52786	8.18736	8.2566	8.62584	8.32786	8.20317	8.07961	8.27995	8.44834	8.15541	8.26319	8.8803	8.56941	7.97998	8.43227	8.45854	8.02361	8.07092	7.73395	8.21766	8.79477	8.56427	8.37689
ENSG00000167900	4.84098	4.90134	4.92182	4.80744	4.9715	5.03872	4.83011	4.83645	5.06466	4.43064	4.43064	4.8634	4.87305	4.43064	4.71096	4.43064	4.81421	4.93658	4.83596	4.72348	4.73316	4.73178	4.85188	4.70862	4.81922	4.43064	4.70785	4.82199	4.43064	5.22051	4.43064	4.43064	4.43064	4.7307	4.96095	4.43064	5.02239	4.43064	4.82062	4.43064	4.86927	5.07242	4.75267	4.95058
ENSG00000167904	5.33633	5.67229	5.18657	5.26395	5.51954	5.46911	5.96085	5.32657	5.32034	5.35242	5.83491	5.11113	5.09107	5.64242	5.49378	5.40309	5.57563	5.01387	5.12817	5.38598	5.27574	5.41219	5.32926	5.41524	5.26109	5.26477	5.41259	5.33631	4.43064	5.04548	4.91329	5.301	4.43064	5.40877	5.1765	5.47186	5.1529	5.12484	5.20369	4.81615	4.86927	4.95608	5.21152	5.09951
ENSG00000167910	4.72128	4.43064	4.74218	4.43064	4.77391	4.43064	4.43064	4.43064	4.43064	4.43064	4.43064	4.43064	4.43064	4.43064	4.43064	5.12465	4.43064	4.72374	4.43064	4.43064	4.43064	4.73178	4.67442	4.98406	4.74823	4.68533	4.82207	4.43064	4.43064	4.43064	4.91329	4.43064	4.43064	4.43064	4.43064	4.43064	4.72807	4.43064	4.43064	4.43064	4.43064	4.43064	4.43064	4.43064
ENSG00000167912	4.43064	4.81553	4.65115	4.80744	4.85056	4.90304	4.43064	4.43064	4.43064	4.74255	4.43064	4.73722	4.43064	4.43064	4.82645	4.43064	4.65253	4.72374	4.83596	4.43064	4.73316	4.43064	4.67442	4.70862	4.65544	4.43064	4.70785	4.82199	4.43064	4.43064	4.43064	4.43064	4.43064	4.43064	4.43064	4.43064	4.85053	4.43064	4.43064	4.43064	4.43064	4.43064	4.43064	4.73191
ENSG00000167914	4.43064	4.43064	4.43064	4.43064	4.67365	4.43064	4.43064	4.83645	4.43064	4.43064	4.43064	4.43064	4.43064	4.43064	4.43064	4.43064	4.43064	4.43064	4.43064	4.43064	4.43064	4.43064	4.43064	4.43064	4.43064	4.43064	4.43064	4.43064	4.43064	4.43064	4.43064	4.43064	4.43064	4.43064	4.43064	4.43064	4.43064	4.43064	4.43064	4.43064	4.43064	4.43064	4.43064	4.43064
ENSG00000167916	4.43064	4.43064	4.43064	4.43064	4.43064	4.43064	4.43064	4.43064	4.43064	4.43064	4.43064	4.43064	4.43064	4.43064	4.43064	4.43064	4.43064	4.43064	4.43064	4.43064	4.43064	4.43064	4.43064	4.43064	4.43064	4.43064	4.43064	4.43064	4.43064	4.43064	4.43064	4.43064	4.43064	4.43064	4.43064	4.43064	4.43064	4.43064	4.43064	4.43064	4.43064	4.43064	4.43064	4.43064
ENSG00000167920	4.43064	4.43064	4.65115	4.80744	4.43064	4.81692	4.43064	4.43064	4.43064	4.74255	4.43064	5.0404	4.43064	4.77587	4.43064	4.43064	4.65253	4.43064	4.71771	4.43064	4.43064	4.73178	4.85188	4.70862	4.65544	4.68533	4.43064	4.43064	4.43064	4.43064	4.43064	4.43064	4.43064	4.43064	5.33925	4.43064	4.43064	4.43064	4.43064	4.81615	4.86927	4.43064	4.88512	4.43064
ENSG00000167925	6.21304	6.17397	6.21369	6.63071	6.13426	5.9764	6.12392	6.39171	6.95452	5.5701	5.98683	6.18826	6.01209	6.18423	5.92597	5.85814	5.61374	5.34378	6.14633	6.17723	6.14621	6.26063	6.12508	6.07829	6.38794	5.96951	5.86581	6.23401	5.26553	6.63552	6.67112	4.93818	6.17011	6.41675	6.31322	6.32821	5.98614	6.0596	5.94857	6.33528	6.29236	5.90589	5.71802	6.50567
ENSG00000167930	5.63089	5.82065	5.7453	5.83768	5.54398	5.82534	5.66033	5.84169	5.62047	5.35242	5.658	5.92862	5.84621	5.44761	5.55922	5.65665	5.57563	5.64053	5.98148	5.98726	5.53731	6.02758	5.70332	5.64001	5.58991	5.56948	5.57805	5.29541	5.5242	5.95786	5.49089	5.301	5.99052	5.92491	5.79068	5.35317	5.48153	5.2769	5.44457	5.56144	5.2436	5.525	5.75296	5.32185
ENSG00000167941	4.63633	4.43064	4.65115	4.43064	4.43064	4.43064	4.43064	4.43064	5.06466	4.43064	4.43064	4.43064	4.74408	4.43064	4.43064	4.43064	4.43064	4.43064	4.71771	4.43064	4.43064	4.43064	4.43064	4.43064	4.65544	4.68533	4.43064	4.43064	4.43064	4.43064	4.43064	4.43064	4.43064	4.43064	4.43064	4.43064	4.43064	4.43064	4.43064	4.43064	4.43064	4.43064	4.43064	4.43064
ENSG00000167945	4.72128	4.43064	4.43064	4.43064	4.43064	4.43064	4.43064	4.43064	4.79865	4.43064	4.43064	4.43064	4.43064	4.43064	4.43064	4.43064	4.43064	4.43064	4.43064	4.43064	4.43064	4.43064	4.43064	4.43064	4.43064	4.43064	4.43064	4.43064	4.43064	4.43064	4.43064	4.79045	4.43064	4.43064	4.43064	4.43064	4.43064	4.43064	4.43064	4.43064	4.43064	4.43064	4.43064	4.73191
ENSG00000167962	6.37044	6.39075	6.20292	5.79327	6.33859	6.70015	6.233	6.8851	6.97134	6.21554	6.45179	6.50452	6.57724	6.04103	6.21824	6.02804	6.56938	6.13897	6.64629	6.34127	6.44779	6.69648	5.7634	5.9363	6.10663	6.02113	5.91066	6.07383	6.32225	6.63552	6.08656	6.47815	6.42052	6.25478	5.93195	6.1377	6.14106	6.08995	6.3243	6.03248	6.36991	6.12353	6.33113	6.29927
ENSG00000167964	4.43064	4.43064	4.43064	4.43064	4.43064	4.43064	4.43064	4.43064	4.43064	4.43064	4.43064	4.43064	4.43064	4.43064	4.43064	4.43064	4.43064	4.43064	4.43064	4.43064	4.43064	4.43064	4.43064	4.43064	4.43064	4.43064	4.43064	4.43064	4.43064	4.43064	4.43064	4.43064	4.43064	4.43064	4.43064	4.43064	4.43064	4.43064	4.43064	4.43064	4.43064	4.43064	4.43064	4.43064
ENSG00000167965	5.0436	4.7032	4.87038	4.69746	4.85056	5.09579	4.83011	4.43064	5.2449	4.9688	5.15325	4.8634	5.0142	4.91772	5.112	5.12465	5.25061	4.84444	5.12817	5.01335	4.95273	5.0297	4.77499	5.15947	5.02185	5.187	4.82207	5.20636	5.15614	4.93391	5.1101	4.79045	5.12202	4.7307	4.73796	4.92971	5.0911	4.43064	5.04449	5.09448	4.74139	4.95608	4.98613	5.09951
ENSG00000167967	7.09559	7.45602	7.17905	7.37573	7.45458	7.94108	7.39653	7.87794	8.46597	7.50973	7.45033	7.60876	7.60391	7.07928	7.73096	7.15881	7.40247	6.77401	7.80427	7.61385	7.57065	7.55279	6.90824	6.67268	6.95236	7.20072	6.83448	7.12502	6.89546	7.40043	7.1	7.16705	7.42352	7.0788	7.29514	6.55818	7.21467	6.8512	7.32844	6.42165	6.91446	7.19948	6.94864	7.43104
ENSG00000167968	4.84098	5.23893	5.4449	5.02391	5.2619	5.32488	4.99379	5.23449	5.32034	5.24655	5.15325	5.11113	5.12614	4.91772	5.30502	5.12465	5.09118	4.72374	5.06841	5.42688	5.10226	5.32148	5.02429	4.91065	5.26109	4.99723	4.82207	5.15733	4.43064	4.7874	5.25908	5.05067	5.39947	4.94851	5.11275	5.133	4.72807	5.03326	5.04449	4.81615	5.29814	5.16972	5.21152	5.02995
ENSG00000167969	5.35797	5.39669	5.27346	5.50716	5.49444	5.80196	5.7702	5.89089	6.13713	5.30128	5.15325	5.58889	5.27846	5.19545	5.42322	5.12465	5.80075	5.08162	5.40793	5.63949	5.10226	5.41219	5.29754	5.55025	5.34315	5.43058	5.29557	5.44802	5.44639	5.58579	5.25908	5.59519	5.77724	5.31837	5.1765	5.71482	5.55586	5.5133	5.40906	5.56144	5.2436	5.33107	5.21152	5.79488
ENSG00000167971	4.43064	4.7032	4.43064	4.69746	4.43064	4.43064	4.43064	4.43064	4.79865	4.43064	4.43064	4.43064	4.43064	4.43064	4.43064	4.43064	4.65253	4.43064	4.43064	4.43064	4.43064	4.43064	4.43064	4.43064	4.65544	4.68533	4.43064	4.43064	4.43064	4.43064	4.43064	4.79045	4.43064	4.43064	5.11275	4.78441	4.43064	4.43064	4.43064	4.43064	4.43064	4.43064	4.43064	4.73191
ENSG00000167972	4.7863	4.81553	4.87038	4.43064	4.91496	5.14805	4.43064	4.83645	4.43064	4.74255	4.43064	5.0404	5.0142	5.11628	5.05358	5.12465	5.05399	4.43064	4.71771	5.08104	5.10226	4.95037	4.77499	4.82316	4.81922	4.99723	4.43064	4.70779	5.26553	4.43064	4.43064	5.1448	4.43064	4.85423	4.73796	4.43064	5.02239	4.43064	5.15482	4.43064	4.74139	4.95608	4.75267	4.85593
ENSG00000167977	6.59576	6.55083	6.6675	6.3959	6.33859	6.22953	6.61913	6.10906	6.79294	6.33794	6.31548	6.43693	6.06241	6.26262	6.30171	5.99604	6.08702	5.89286	6.12694	6.54578	6.20867	6.31712	6.36725	6.05904	6.74129	6.17835	5.88846	5.76991	6.08396	5.92234	6.47685	6.30459	6.77557	6.21572	5.82044	6.223	6.09884	5.96351	5.63255	6.03248	5.83491	5.94516	6.39211	6.24188
ENSG00000167978	11.6873	11.5775	11.6296	11.695	11.2862	11.9532	12.3344	12.1966	12.1976	12.0486	12.0758	11.7773	12.1701	12.2259	11.7998	12.2009	11.5782	12.1652	12.0156	12.198	12.0756	12.2816	11.7873	11.6597	11.9092	11.5654	11.753	12.0598	12.5446	12.1093	11.9389	12.482	12.2276	12.1343	11.9283	12.2912	12.6865	12.1004	12.2885	12.194	12.0017	12.2966	12.6206	12.4897
ENSG00000167981	6.24979	5.95096	6.4295	6.01797	5.98627	6.03541	6.26729	5.79016	6.10478	5.74673	5.7792	6.05382	5.70281	7.00963	5.78422	5.7002	6.15727	6.69841	5.84011	6.48627	5.67733	5.67195	6.89283	6.46711	6.25532	6.24985	6.23433	6.09272	6.79905	6.3167	5.96546	5.36846	5.69559	6.39975	6.17064	7.32304	5.7198	6.0596	6.19464	6.90446	6.12087	6.71745	5.64434	5.90465
ENSG00000167984	5.79099	6.03013	5.89603	6.12411	5.81615	6.58229	5.66033	5.55365	5.56785	6.19389	5.88789	5.90183	5.78487	6.1004	6.28546	5.56333	6.34647	5.50426	5.44629	5.91631	6.37895	5.79434	5.95867	5.66818	6.06952	6.19299	5.71888	6.09272	5.66274	5.95786	6.08656	6.38191	5.69559	6.06813	5.98379	5.67083	6.29656	5.74231	5.74025	5.82274	5.70932	5.68493	6.26702	5.56975
ENSG00000167985	6.79968	6.39075	6.84292	6.34045	6.57423	7.04603	6.5398	7.31023	6.81188	6.50171	6.6324	6.07731	6.86154	6.92105	6.55002	6.78307	6.75958	6.81026	7.10231	6.77224	6.66328	6.59684	6.30799	6.20495	6.05689	6.45434	6.05491	6.33018	6.20893	6.34232	6.24772	6.38191	6.66757	6.39975	6.52521	6.44837	6.14106	6.2574	6.46946	6.10667	6.49511	5.98311	6.45028	6.07412
ENSG00000167986	6.91834	6.87201	7.06667	6.95953	6.6128	7.27082	6.937	6.72402	6.69397	6.98273	6.93295	7.07136	6.78731	7.36088	7.03399	6.40425	7.50495	6.84556	6.79309	6.93356	6.92053	6.6827	6.86939	6.75338	6.75596	6.98155	6.56885	7.10801	6.91852	6.71388	6.47685	6.82245	6.66757	7.05814	6.74906	7.13094	7.00831	6.33324	7.10909	6.62698	6.68498	6.87351	7.13087	6.87664
ENSG00000167987	8.08715	7.95057	8.24108	8.00321	7.81812	8.45658	8.15191	8.51075	8.60358	8.23671	8.28691	7.95704	8.40354	7.74599	8.12899	8.20909	8.03149	7.94118	8.48012	8.25504	8.14581	8.59294	8.66141	7.86467	8.66937	8.28467	8.16735	8.45099	8.3883	8.71804	8.25129	8.61656	9.01333	8.16863	8.52345	8.30073	8.80944	8.77003	8.55309	8.22261	8.83264	8.43848	8.757	8.74805
ENSG00000167992	4.72128	5.03655	4.43064	4.80744	4.43064	4.43064	4.43064	4.83645	4.43064	4.74255	5.02267	4.95968	4.92479	4.77587	4.43064	4.43064	4.43064	4.43064	4.43064	4.43064	4.43064	4.43064	4.43064	4.43064	5.16888	4.68533	4.82207	4.43064	4.43064	5.13884	5.1101	4.43064	5.12202	4.85423	4.73796	5.04038	4.43064	4.43064	4.70682	4.81615	4.43064	4.95608	4.75267	5.21931
ENSG00000167994	4.93236	5.03655	4.96818	4.89147	4.67365	5.09579	4.43064	4.83645	4.43064	4.9688	5.15325	4.73722	4.87305	5.02579	4.71096	4.43064	4.81421	4.93658	5.00199	4.43064	4.43064	4.43064	4.77499	4.91065	5.36872	4.43064	5.10455	4.43064	4.85243	4.43064	5.25908	4.79045	4.92183	4.7307	4.96095	4.78441	4.43064	4.43064	4.90755	5.09448	4.86927	5.07242	4.88512	4.85593
ENSG00000167995	10.9042	10.9239	11.2106	10.8218	11.0324	10.9099	10.7413	11.4903	11.2953	10.9212	11.2165	10.776	11.8257	10.737	10.6876	11.0686	10.693	10.7348	11.4288	11.1815	10.846	11.1736	10.932	10.6519	10.9656	11.0751	10.8757	11.0874	10.996	11.5055	11.3326	11.1674	11.2092	11.0225	11.4081	10.8311	11.3681	11.1305	11.292	10.6491	11.489	11.1187	11.3055	10.7702
ENSG00000167996	14.6854	14.7705	14.6084	14.6435	14.4911	14.4125	14.7825	14.9593	14.9558	15.0254	14.9059	14.7637	14.9734	14.4215	15.1219	14.9502	14.2545	14.9545	14.8113	14.5427	15.0406	14.8182	14.619	14.6347	14.9503	14.7184	14.7156	15.8454	15.6011	15.9342	15.6929	16.2591	15.9389	15.209	15.7763	15.4457	16.1804	16.1236	15.801	15.8171	15.7999	15.5049	16.053	15.4664
ENSG00000168000	5.16493	5.23893	4.96818	5.02391	4.91496	5.28446	5.11822	4.83645	4.43064	4.74255	4.85073	4.73722	5.12614	4.77587	4.43064	4.78015	5.01429	5.01387	4.71771	5.01335	5.03242	5.0297	5.11455	5.15947	4.93129	4.93806	4.82207	4.90922	5.5242	4.7874	4.43064	4.43064	4.92183	4.85423	5.04186	5.47186	5.02239	4.92386	4.90755	5.09448	4.74139	4.95608	4.98613	4.95058
ENSG00000168002	6.11597	5.90921	6.29656	5.77036	5.86999	5.72854	6.26729	5.67884	5.76342	6.12654	5.98683	6.20927	5.93221	5.8049	6.16528	5.92921	6.13431	6.27253	5.61689	6.17723	6.03426	5.76507	5.83852	5.45096	6.09439	5.91545	5.88846	6.40501	5.66274	5.22051	5.49089	5.64418	5.99052	6.21572	5.93195	6.27673	5.96221	5.2769	5.81424	6.10667	5.97383	5.86519	6.02504	5.79488
ENSG00000168003	7.39351	7.30662	7.67526	6.95953	7.39707	8.08117	7.35239	7.40254	7.3988	7.62659	7.62419	6.95926	7.41971	6.85861	7.58962	7.80865	8.11417	7.6553	7.7589	7.34347	7.47216	7.65883	8.33876	7.93796	8.51604	7.76058	7.99627	8.45758	9.58573	8.50227	8.01205	9.08346	8.91094	9.06768	8.76474	8.59237	9.40324	8.70094	8.3215	9.15224	8.82305	8.68216	9.80396	9.10096
ENSG00000168004	5.73561	5.39669	5.58798	5.22225	5.19118	5.50171	5.91619	5.40907	5.16083	5.12278	5.59146	5.47191	5.45085	6.72429	5.4592	5.27667	5.99939	6.13897	5.70636	6.07549	5.41654	5.41219	6.44579	5.9363	6.04412	5.59493	5.10455	5.79463	6.35783	5.58579	5.38305	5.43081	5.69559	5.69962	5.93195	6.87482	5.59092	5.03326	6.27726	6.30511	5.80488	6.6097	5.56472	5.21931
ENSG00000168005	4.7863	4.81553	4.87038	4.69746	4.67365	4.70419	4.43064	4.83645	4.79865	4.9688	5.26222	5.17474	4.97143	5.19545	4.71096	4.92372	5.01429	5.08162	4.83596	5.24929	5.16507	5.09924	5.22986	5.10641	5.57005	4.43064	5.37541	4.90922	5.15614	5.29381	5.58718	4.79045	5.12202	5.02757	4.96095	5.83662	5.02239	5.2769	4.90755	5.56144	4.86927	5.68493	4.98613	5.02995
ENSG00000168010	12.3643	12.5598	12.3543	12.3802	12.5286	12.5451	12.3372	12.691	13.3086	12.3643	12.5149	12.4302	12.5295	11.7415	12.3729	12.1021	11.9488	11.6023	12.6413	12.4367	12.4466	12.7325	11.9898	11.6604	12.1916	12.1103	12.0498	11.6668	11.4991	12.1958	11.8	11.8869	12.4567	12.2015	11.9818	11.4582	11.7914	11.5312	12.1373	11.2623	11.8839	11.6632	11.8413	12.1534
ENSG00000168014	8.42941	8.35129	8.4332	8.26289	8.37161	8.26843	8.6185	8.4409	8.09167	8.3217	8.73148	8.41313	8.48635	8.23913	8.38773	8.8352	8.47434	8.69508	8.68379	8.41499	8.34569	8.45191	8.7656	8.55144	8.79085	8.5209	8.73259	8.62498	8.85657	8.80204	9.03509	8.64608	8.5989	8.43095	8.98532	8.68233	8.90685	9.12659	9.06422	8.55048	8.78074	8.74201	8.57659	8.61508
ENSG00000168016	11.203	11.0215	11.6385	11.5686	11.1708	11.1495	11.5223	11.4729	12.247	11.1816	11.3251	11.127	11.425	11.2571	11.2317	11.2678	10.7485	10.8862	11.1633	11.481	11.2421	11.5113	10.59	10.7111	11.239	10.9455	10.6266	10.8112	10.9137	10.9107	11.1026	10.8189	10.8826	11.0922	11.1218	10.8394	10.8735	10.4011	10.6669	10.3772	10.8726	10.9412	10.9232	10.993
ENSG00000168026	5.97656	6.15691	6.54985	6.54908	6.10612	5.99641	6.19772	6.8851	6.13713	5.5701	6.20249	5.84623	6.59341	6.1004	5.75866	5.85814	6.02511	5.89286	6.46621	6.57454	6.1027	6.11767	6.09653	6.36572	6.51672	6.62019	6.18326	6.18295	6.5526	6.78785	6.67112	5.93409	6.62952	6.19572	6.78961	6.07725	6.05506	6.08995	6.3243	6.30511	6.71412	6.46744	6.12778	6.31782
ENSG00000168028	6.8404	6.70449	7.27819	7.01156	6.51414	7.78566	7.22733	6.32688	7.50501	7.50158	5.83491	6.81124	6.77336	6.74184	7.65024	7.00609	8.03998	6.90241	6.51004	6.85532	7.29677	6.8758	7.02558	7.044	7.16766	7.63766	6.72546	7.52592	7.22451	6.78785	6.70674	7.66272	6.99813	7.20601	6.64931	6.92366	7.67654	7.11941	7.33567	7.10153	6.51203	6.97973	7.31186	6.77711
ENSG00000168032	4.43064	4.43064	4.43064	4.43064	4.43064	4.43064	4.43064	4.43064	4.43064	4.43064	4.43064	4.43064	4.43064	4.43064	4.43064	4.43064	4.43064	4.43064	4.43064	4.43064	4.43064	4.43064	4.43064	4.43064	4.43064	4.43064	4.43064	4.43064	4.43064	4.43064	4.43064	4.43064	4.43064	4.43064	4.43064	4.43064	4.43064	4.43064	4.43064	4.43064	4.43064	4.43064	4.43064	4.43064
ENSG00000168036	9.15395	9.10399	9.21447	9.11609	9.34476	9.4631	9.06729	9.07314	9.07755	9.25755	9.25152	9.09969	9.0643	9.0118	9.36777	9.32803	9.55647	9.04963	9.24126	8.96965	9.24265	9.20746	9.21912	9.19288	9.36731	9.21973	9.37971	9.30638	9.36771	8.96045	9.04178	9.13635	9.12206	9.01896	9.06434	9.30253	9.21488	9.35429	9.29138	9.34348	9.03162	9.15154	9.04081	9.23598
ENSG00000168038	7.08606	7.13108	6.98628	6.83944	7.37556	6.63071	6.937	7.17676	6.56451	6.81863	7.48084	6.8498	6.75926	6.68848	6.83534	7.36589	7.16117	6.97818	7.3155	6.77224	7.01108	7.34756	7.01854	6.97935	6.81306	6.92493	7.5327	7.25403	6.5526	7.32962	6.93255	7.09602	7.4018	7.12912	7.476	6.78925	6.98693	7.30875	7.45312	6.80444	7.46011	6.83617	7.10793	7.26074
ENSG00000168040	6.72683	6.53822	6.29656	6.17381	6.42939	6.78742	6.19772	6.35971	6.22926	6.43152	6.27896	6.64481	6.36553	5.8049	6.75827	6.38087	7.10193	6.44134	6.37376	6.43975	6.88495	6.31712	8.38764	6.75338	7.79121	7.18715	6.81338	6.82358	6.08396	6.23651	6.08656	6.19337	5.99052	6.04546	6.2131	6.07725	5.88724	6.47241	6.36962	6.74064	6.29236	6.27858	5.99788	6.16093
ENSG00000168056	5.3141	5.52936	5.50897	5.53694	5.32652	5.6495	4.99379	5.23449	5.88916	5.5701	5.59146	5.33712	5.53576	5.68552	5.49378	5.27667	5.55599	5.08162	5.61689	5.46592	5.96153	5.56929	5.07111	5.37797	5.66552	5.56948	5.71888	5.48225	5.36095	5.48034	5.89972	6.00453	6.42052	5.36481	5.38671	5.52568	5.96221	5.85851	5.44457	5.56144	5.48553	5.86519	5.68185	5.73547
ENSG00000168060	4.84098	4.97337	4.81183	4.43064	4.85056	4.81692	4.99379	4.43064	4.43064	5.05088	4.85073	4.43064	5.05389	5.19545	4.71096	4.78015	4.92487	4.72374	4.83596	5.08104	5.32546	4.73178	4.77499	4.82316	4.74823	4.68533	4.43064	4.43064	4.85243	5.22051	4.43064	4.79045	4.43064	4.94851	4.43064	5.133	4.43064	4.92386	4.70682	4.81615	4.74139	4.95608	4.75267	4.73191
ENSG00000168061	4.43064	4.7032	4.43064	4.43064	4.43064	4.97532	4.43064	5.23449	4.43064	4.43064	4.43064	4.43064	4.74408	4.43064	4.82645	4.43064	4.81421	4.43064	4.43064	4.43064	4.8577	4.43064	4.67442	4.70862	4.97854	4.68533	4.43064	4.43064	4.43064	4.43064	4.43064	4.43064	4.43064	4.43064	4.43064	4.43064	4.43064	4.43064	4.43064	5.09448	4.43064	4.43064	4.98613	4.85593
ENSG00000168062	5.43927	5.93028	6.59025	6.52478	5.65755	5.46911	6.61913	6.45337	6.63084	5.35242	5.7792	5.38448	6.25524	5.87763	5.42322	5.27667	5.55599	5.25002	6.25654	6.13757	5.32546	5.67195	5.32926	5.611	6.10663	6.16353	5.29557	5.44802	6.08396	5.92234	5.82985	5.1448	4.92183	6.25478	6.05739	5.75701	5.1529	4.78024	5.20369	4.43064	5.89258	5.94516	5.07077	5.41258
ENSG00000168065	4.43064	4.43064	4.43064	4.43064	4.43064	4.43064	4.43064	4.43064	4.43064	4.43064	4.43064	4.43064	4.43064	4.43064	4.43064	4.43064	4.43064	4.43064	4.43064	4.43064	4.43064	4.43064	4.43064	4.43064	4.43064	4.43064	4.43064	4.43064	4.43064	4.43064	4.43064	4.43064	4.43064	4.43064	4.43064	4.43064	4.43064	4.43064	4.43064	4.43064	4.43064	4.43064	4.43064	4.43064
ENSG00000168066	10.85	11.2227	10.7416	11.2642	11.0674	10.64	10.8979	11.5048	11.1956	10.8931	10.966	11.019	11.6104	10.7794	10.8433	10.8887	10.5698	10.7012	11.3999	11.0427	10.9434	11.1141	10.2849	10.1596	10.3916	10.5812	10.6149	10.4462	10.5897	10.7732	10.493	10.6871	10.6025	10.6729	11.0474	10.6697	10.8098	10.873	10.5687	10.5952	10.7964	10.5937	10.6792	10.8155
ENSG00000168067	7.94684	8.2954	7.90427	7.70091	7.98937	8.22387	7.90202	8.28209	8.413	8.0048	7.85037	7.96843	8.10571	7.42582	8.31899	7.74097	7.82412	7.77904	8.27505	8.02107	8.05522	8.1393	7.99706	7.79268	8.27236	7.98998	8.15927	7.69861	7.73881	8.0226	7.86788	7.50898	8.09616	7.85283	8.0245	7.34675	7.99789	7.2969	8.045	7.77575	7.99	7.81199	7.92468	8.3436
ENSG00000168070	4.63633	4.43064	4.65115	4.43064	4.43064	4.43064	4.43064	4.43064	4.43064	4.43064	4.43064	4.43064	4.43064	4.43064	4.43064	4.43064	4.43064	4.43064	4.43064	4.43064	4.43064	4.43064	4.43064	4.43064	4.43064	4.68533	4.43064	4.43064	4.43064	4.43064	4.43064	4.43064	4.43064	4.43064	4.43064	4.43064	4.43064	4.43064	4.43064	4.43064	4.43064	4.43064	4.43064	4.73191
ENSG00000168071	10.2624	10.5739	10.5763	10.308	10.3539	10.7652	10.3133	10.8611	12.0369	10.5419	10.3386	10.4151	10.8056	10.1652	10.1026	10.2012	9.98047	10.2021	10.5174	10.7163	10.4899	10.6664	11.1318	10.8235	11.129	10.5009	10.804	10.542	10.9123	11.1347	10.7995	10.8842	11.7206	10.7121	10.5681	10.8166	10.8607	10.816	10.5009	11.1119	10.7626	11.0357	10.9944	10.9977
ENSG00000168077	4.43064	4.43064	4.43064	4.43064	4.67365	4.43064	4.43064	4.43064	4.43064	4.43064	4.43064	4.43064	4.43064	4.43064	4.43064	4.43064	4.43064	4.43064	4.43064	4.43064	4.43064	4.43064	4.43064	4.43064	4.43064	4.43064	4.43064	4.43064	4.43064	4.43064	4.43064	4.43064	4.43064	4.43064	4.43064	4.43064	4.43064	4.43064	4.43064	4.43064	4.43064	4.43064	4.43064	4.43064
ENSG00000168078	4.43064	4.43064	4.43064	4.43064	4.43064	4.43064	4.43064	4.43064	4.43064	4.43064	4.43064	4.43064	4.43064	4.43064	4.43064	4.43064	4.43064	4.43064	4.43064	4.43064	4.73316	4.43064	4.43064	4.43064	4.43064	4.43064	4.70785	4.43064	4.43064	4.43064	4.43064	4.43064	4.43064	4.43064	4.43064	4.43064	4.43064	4.43064	4.70682	4.43064	4.43064	4.43064	4.43064	4.43064
ENSG00000168079	4.63633	4.43064	4.43064	4.69746	4.67365	4.43064	4.43064	4.43064	4.43064	4.43064	4.43064	4.43064	4.43064	4.43064	4.43064	4.43064	4.43064	4.43064	4.43064	4.43064	4.43064	4.43064	4.43064	4.43064	4.43064	4.43064	4.43064	4.43064	4.43064	4.43064	4.43064	4.43064	4.43064	4.43064	4.43064	4.43064	4.43064	4.43064	4.43064	4.43064	4.43064	4.43064	4.43064	4.43064
ENSG00000168081	4.43064	4.81553	4.74218	4.80744	4.67365	4.70419	4.43064	4.43064	4.43064	4.43064	4.43064	4.43064	4.81415	4.43064	4.71096	4.43064	4.43064	4.43064	4.43064	4.43064	4.43064	4.43064	4.43064	4.43064	4.43064	4.43064	4.43064	4.70779	4.43064	4.43064	4.43064	4.43064	4.43064	4.85423	4.86444	4.78441	4.85053	4.43064	4.43064	4.43064	4.74139	4.95608	4.88512	4.85593
ENSG00000168090	5.63089	5.5891	5.62515	5.5938	5.67876	5.6495	5.39424	5.93799	5.62047	5.89761	5.93845	5.84623	5.76896	6.31224	5.64963	6.02804	5.75302	5.6718	5.58516	5.89163	5.88381	5.79434	5.8565	5.66818	5.68355	5.87789	5.60787	5.4124	5.66274	5.58579	4.43064	5.64418	5.27349	5.40877	5.2888	5.87432	5.91279	5.89462	5.51156	5.43334	5.86412	5.90589	6.176	5.67244
ENSG00000168092	8.84175	8.9433	8.70411	9.15972	9.07264	8.47569	8.48371	8.55769	8.68519	8.58474	8.78075	8.76493	8.67728	8.58168	8.65154	9.02361	8.6522	8.91169	8.76294	8.44124	8.69726	8.52786	9.46597	9.02484	9.32067	9.33272	9.2379	8.73478	8.38025	8.68581	8.60848	8.67501	8.31886	8.4582	8.67025	8.60211	8.72393	9.04887	8.80204	9.15617	8.73715	8.54322	8.34154	8.42939
ENSG00000168096	4.97211	5.14551	5.12199	5.30345	5.02244	5.50171	5.11822	5.23449	5.51214	5.05088	4.43064	5.23292	5.0142	5.19545	4.82645	4.78015	5.33169	5.01387	4.83596	5.14194	5.10226	4.85575	4.85188	5.10641	5.1352	5.14463	4.70785	4.70779	5.15614	5.13884	5.1101	4.93818	5.12202	5.09687	4.73796	4.78441	5.02239	4.43064	5.40906	4.81615	5.04861	5.33107	5.07077	4.85593
ENSG00000168101	6.33714	6.17397	6.22436	6.05443	6.29061	6.36813	6.3648	5.9832	6.88509	6.85831	6.24132	6.22992	6.25524	5.87763	6.68846	6.08952	6.31688	6.15898	6.02493	6.34127	6.5131	6.29857	6.12508	6.20495	6.18896	5.98698	6.14798	6.23401	6.58238	6.29055	6.19636	6.50112	7.28781	6.11219	6.10399	6.19523	6.52926	6.30847	6.01014	6.10667	5.99967	6.21891	6.64355	6.61232
ENSG00000168116	5.00902	5.23893	5.0107	5.30345	4.9715	4.90304	4.43064	5.00267	4.94968	5.05088	5.15325	4.95968	4.87305	5.39157	5.112	5.12465	5.35697	5.14258	5.06841	5.29755	5.32546	4.85575	5.15521	5.20864	5.26109	5.09935	5.15747	5.10442	5.5242	5.04548	5.1101	5.05067	4.92183	5.15919	5.04186	4.78441	4.944	4.78024	5.15482	4.43064	5.04861	5.25478	4.98613	4.95058
ENSG00000168118	5.76366	5.7735	5.54931	5.44448	5.46862	5.91415	5.53681	5.23449	5.32034	5.40052	5.88789	6.10035	5.70281	6.01017	5.55922	5.12465	5.80075	6.03354	5.28092	5.46592	5.37225	5.45412	5.8742	5.51834	5.46387	5.69056	5.37541	5.69202	5.59596	4.93391	4.43064	5.64418	5.12202	5.52868	5.33925	5.83662	5.1529	5.40336	5.60371	5.86797	5.39705	5.7789	5.47777	5.27232
ENSG00000168122	4.43064	4.43064	4.43064	4.43064	4.43064	4.43064	4.43064	4.43064	4.43064	4.43064	4.43064	4.43064	4.43064	4.43064	4.43064	4.43064	4.43064	4.43064	4.43064	4.43064	4.43064	4.43064	4.43064	4.43064	4.43064	4.43064	4.43064	4.43064	4.43064	4.43064	4.43064	4.43064	4.43064	4.43064	4.43064	4.43064	4.43064	4.43064	4.43064	4.43064	4.74139	4.43064	4.43064	4.43064
ENSG00000168124	4.43064	4.43064	4.43064	4.43064	4.43064	4.43064	4.43064	4.43064	4.43064	4.43064	4.43064	4.43064	4.43064	4.43064	4.43064	4.43064	4.43064	4.43064	4.43064	4.43064	4.43064	4.43064	4.43064	4.43064	4.43064	4.43064	4.43064	4.43064	4.43064	4.43064	4.43064	4.43064	4.43064	4.43064	4.43064	4.43064	4.43064	4.43064	4.43064	4.43064	4.43064	4.43064	4.43064	4.43064
ENSG00000168126	4.97211	4.81553	5.0107	4.69746	5.02244	5.19649	5.22216	5.00267	5.2449	5.18743	4.43064	5.11113	5.05389	5.02579	4.82645	5.12465	5.01429	5.08162	5.06841	4.72348	4.95273	5.09924	5.02429	4.98406	5.16888	4.93806	5.15747	4.98242	4.43064	4.43064	5.25908	4.79045	4.43064	5.09687	5.04186	4.43064	4.85053	4.43064	5.04449	5.28279	5.12026	5.25478	5.07077	5.36847
ENSG00000168129	4.43064	4.43064	4.43064	4.43064	4.43064	4.43064	4.43064	4.43064	4.43064	4.43064	4.43064	4.43064	4.43064	4.43064	4.43064	4.43064	4.43064	4.43064	4.43064	4.43064	4.43064	4.43064	4.43064	4.43064	4.43064	4.43064	4.43064	4.43064	4.43064	4.43064	4.43064	4.43064	4.43064	4.43064	4.43064	4.43064	4.43064	4.43064	4.43064	4.43064	4.43064	4.43064	4.43064	4.43064
ENSG00000168131	4.63633	4.43064	4.43064	4.43064	4.43064	4.43064	4.43064	4.43064	4.43064	4.43064	4.43064	4.43064	4.81415	4.43064	4.43064	4.43064	4.43064	4.43064	4.43064	4.43064	4.43064	4.43064	4.43064	4.43064	4.43064	4.43064	4.43064	4.43064	4.43064	4.43064	4.43064	4.43064	4.43064	4.43064	4.43064	4.43064	4.43064	4.43064	4.43064	4.43064	4.43064	4.43064	4.43064	4.43064
ENSG00000168135	4.43064	4.43064	4.74218	4.43064	4.43064	4.43064	4.43064	5.00267	4.43064	4.43064	4.85073	4.43064	4.43064	4.43064	4.43064	4.43064	4.43064	4.43064	4.43064	4.43064	4.43064	4.43064	4.43064	4.43064	4.43064	4.43064	4.43064	4.43064	4.43064	4.43064	4.43064	4.43064	4.43064	4.43064	4.43064	4.43064	4.43064	4.43064	4.43064	4.43064	4.43064	4.43064	4.43064	4.43064
ENSG00000168137	8.7723	8.7259	8.72842	8.90485	8.83126	8.47252	8.9112	8.60315	8.71949	8.51438	8.73773	8.90124	8.71646	9.02906	8.5321	8.93999	8.50114	9.14162	8.73994	8.66438	8.48302	8.75959	9.72271	9.4632	9.85669	9.38606	9.84221	8.8393	9.19088	8.88139	9.38485	8.6314	8.70771	8.98465	9.25524	9.41984	8.85323	9.76658	8.95996	9.99888	8.91617	9.01684	8.66001	8.97652
ENSG00000168140	4.63633	4.90134	4.96818	4.43064	4.77391	4.81692	4.83011	4.43064	4.43064	4.74255	4.43064	4.43064	5.25048	4.43064	4.43064	4.78015	4.43064	4.43064	4.71771	4.84407	4.73316	4.43064	4.77499	4.43064	4.93129	4.87064	4.70785	4.43064	5.26553	4.43064	4.43064	5.05067	4.43064	4.85423	4.43064	4.92971	4.72807	4.78024	4.43064	4.43064	4.96683	4.43064	4.88512	4.85593
ENSG00000168143	4.43064	4.43064	4.43064	4.43064	4.43064	4.43064	4.43064	4.43064	4.43064	4.43064	4.43064	4.43064	4.43064	4.43064	4.43064	4.43064	4.43064	4.43064	4.43064	4.43064	4.43064	4.43064	4.43064	4.43064	4.43064	4.43064	4.43064	4.43064	4.43064	4.43064	4.43064	4.43064	4.43064	4.43064	4.43064	4.43064	4.43064	4.43064	4.43064	4.43064	4.43064	4.43064	4.43064	4.43064
ENSG00000168148	4.43064	4.43064	4.43064	4.43064	4.43064	4.43064	4.43064	4.43064	4.43064	4.43064	4.43064	4.43064	4.43064	4.43064	4.43064	4.43064	4.43064	4.43064	4.43064	4.43064	4.43064	4.43064	4.43064	4.43064	4.43064	4.43064	4.43064	4.43064	4.43064	4.43064	4.43064	4.43064	4.43064	4.43064	4.43064	4.43064	4.43064	4.43064	4.43064	4.43064	4.43064	4.43064	4.43064	4.43064
ENSG00000168152	6.29423	6.60006	6.49108	6.40939	6.48301	6.03541	6.45529	6.5957	6.4207	6.44943	6.4837	6.73063	6.72335	6.61381	6.56323	6.85064	6.35618	6.69841	6.81605	6.39147	6.54455	6.61154	6.54016	6.66073	6.60141	6.80402	7.19949	6.99198	6.9412	7.37722	7.52624	7.31155	7.37973	6.92715	7.4679	6.85813	7.3535	7.3437	7.23865	7.03312	7.65482	7.1849	7.0846	6.84017
ENSG00000168158	4.43064	4.43064	4.65115	4.43064	4.43064	4.43064	4.43064	4.43064	4.43064	4.43064	4.43064	4.43064	4.43064	4.43064	4.43064	4.43064	4.65253	4.43064	4.43064	4.43064	4.43064	4.43064	4.43064	4.43064	4.43064	4.43064	4.43064	4.43064	4.43064	4.43064	4.43064	4.43064	4.43064	4.43064	4.43064	4.43064	4.43064	4.43064	4.43064	4.43064	4.43064	4.43064	4.43064	4.43064
ENSG00000168159	5.94184	5.97128	6.06562	5.74693	5.69954	6.39695	6.12392	5.93799	6.54163	6.03034	5.88789	6.05382	6.05003	6.40591	6.53667	5.8208	6.14585	6.0554	5.67742	6.03221	6.22879	5.92988	5.8742	5.48528	6.09439	5.77793	5.57805	5.93215	6.03919	5.68075	5.89972	6.16391	6.46512	6.04546	5.23481	6.1377	6.12014	6.0596	5.96946	5.7261	5.74215	6.21891	6.46909	5.70444
ENSG00000168172	8.62724	8.51612	8.56254	8.72696	8.63993	8.63988	8.41478	8.40466	8.38882	8.42768	8.62754	8.46213	8.49457	8.76615	8.44995	8.96228	8.59022	8.93562	8.57423	8.26768	8.37921	8.68864	8.76355	8.95639	8.56699	9.05562	9.28858	8.76694	8.53322	8.80204	9.04845	8.74486	9.06191	8.38707	8.73837	8.72305	8.7825	9.13969	8.93208	8.74063	9.11513	8.29242	8.86467	8.70617
ENSG00000168175	8.09183	7.93231	8.52138	8.31432	8.50228	7.96842	8.2503	8.21663	7.34887	8.36236	8.20784	7.83781	8.44023	8.71155	8.19921	8.96228	8.39519	8.79734	8.43424	8.14056	8.05001	8.54624	8.67021	8.64732	8.6934	8.71437	8.9135	8.53752	8.62455	8.47016	8.70455	8.60659	8.46053	8.16863	8.68413	8.74519	8.86469	9.36269	8.50019	8.96784	8.59408	8.66164	8.56839	8.4373
ENSG00000168209	10.0415	9.87014	10.9715	9.67815	9.60798	9.73356	9.55012	10.07	10.6492	10.1311	9.91191	9.99599	10.4411	9.81971	9.79024	10.2726	9.4003	10.6651	10.0941	10.0594	9.82461	10.2522	11.0573	11.2754	11.2006	11.003	11.241	10.9996	11.3315	11.2182	11.4018	11.4836	11.8999	10.7859	10.3323	11.1675	11.2833	12.3163	10.5111	12.0057	10.6308	11.5014	10.9087	11.5297
ENSG00000168214	9.82315	10.0375	9.84932	10.3097	10.1998	9.44549	9.70493	10.1109	9.37938	9.76037	10.0537	9.86897	10.1038	9.87988	10.0108	10.1965	9.75911	10.074	10.0758	9.91629	9.84566	9.92551	9.93145	9.88345	10.1093	10.0528	10.0673	9.70337	9.73472	9.95759	9.98337	9.54886	9.34588	9.75276	10.3079	9.70101	9.49446	10.3626	9.75323	10.0546	10.1631	9.69065	9.54299	9.80555
ENSG00000168216	8.61433	8.65286	8.36164	8.55265	8.70304	8.16613	8.49043	8.13033	7.86419	8.51037	8.38596	8.67439	8.46557	8.2686	8.87929	8.89049	8.47434	8.72897	8.34545	8.08921	8.60832	8.47896	8.19655	8.35587	8.05489	8.253	8.33451	8.48042	8.24489	8.0226	8.10493	7.96728	7.78285	8.23774	8.3248	7.74342	8.17928	8.36333	8.21724	8.05523	8.12152	8.03682	8.07759	8.35618
ENSG00000168228	5.00902	5.14551	5.0107	5.26395	5.32652	5.14805	4.99379	5.40907	5.06466	4.9688	4.85073	5.33712	5.25048	5.19545	4.98867	4.92372	5.25061	4.93658	4.92624	5.01335	5.37225	4.85575	5.02429	5.04845	5.02185	4.87064	4.98253	5.15733	5.44639	5.04548	5.38305	5.05067	4.43064	4.94851	4.73796	5.04038	5.02239	5.2769	5.10208	4.43064	4.86927	5.07242	5.07077	5.09951
ENSG00000168229	5.1367	5.43178	4.81183	5.17799	5.06913	4.97532	4.43064	4.43064	4.79865	5.12278	4.85073	4.73722	4.74408	4.77587	4.43064	4.92372	5.01429	4.43064	4.43064	4.43064	4.95273	4.95037	4.77499	4.70862	4.74823	4.79036	4.43064	4.82199	4.43064	4.93391	4.91329	4.79045	5.12202	5.02757	4.96095	4.43064	4.944	5.03326	4.9805	4.43064	4.86927	4.43064	4.88512	5.02995
ENSG00000168234	5.29122	5.7735	5.7124	5.79327	5.46862	5.89261	5.31291	5.61825	5.71796	6.10321	5.658	5.23292	5.59469	5.94585	6.20084	6.02804	6.03776	5.70213	6.02493	5.53925	6.12465	5.76507	5.49766	5.77367	5.75266	5.93376	5.44821	6.01523	5.66274	5.13884	5.38305	6.00453	5.39947	5.84584	5.69599	5.91078	5.6891	5.78247	6.10598	5.77553	5.6754	5.68493	5.88222	5.56975
ENSG00000168237	6.70798	6.6475	6.46505	6.43595	6.53448	7.17893	6.97684	6.56846	7.2433	6.64696	6.41907	6.75805	6.76633	6.07109	6.85657	6.20367	6.91339	6.45704	7.0167	6.74753	6.86069	7.07606	6.62812	6.18765	6.50794	6.30419	6.14798	6.63095	6.20893	6.67528	6.39013	6.19337	6.99813	6.36505	6.47542	6.37765	6.48285	6.74851	6.994	6.55375	6.36991	6.49226	6.22236	6.4897
ENSG00000168243	4.72128	4.7032	4.74218	4.43064	4.43064	4.81692	4.99379	4.83645	5.06466	4.43064	4.43064	4.95968	4.65249	4.43064	4.43064	4.78015	4.43064	4.43064	5.00199	4.72348	4.8577	4.73178	4.85188	4.82316	4.93129	4.68533	4.70785	4.70779	4.43064	4.7874	4.43064	4.43064	5.27349	4.43064	4.86444	4.78441	4.72807	4.92386	4.9805	4.43064	4.74139	4.8032	4.88512	5.02995
ENSG00000168246	5.56566	5.43178	5.32625	5.07964	5.4146	5.62171	5.71673	5.32657	5.32034	5.44603	5.658	5.51257	5.15939	5.94585	5.52708	5.34236	5.61374	5.60824	5.44629	5.19767	5.45864	5.53248	5.54734	5.64001	5.60937	5.39998	5.57805	5.66468	5.78434	5.68075	5.49089	5.69085	5.69559	5.76057	6.00885	5.28675	5.88724	6.02845	5.76549	5.91141	5.74215	5.68493	6.24489	5.63939
ENSG00000168255	6.19424	6.03013	6.02865	6.31178	6.30278	6.2617	6.16139	5.9832	6.90278	6.14941	6.57494	5.72558	6.23409	6.40591	5.94793	6.20367	5.91856	5.76021	6.02493	6.23438	5.85664	6.61154	5.90876	5.74829	6.09439	6.13333	6.26723	5.93215	6.24787	6.41619	5.38305	5.89716	6.9072	5.97466	6.17064	5.87432	5.91279	6.02845	6.08743	5.7261	5.99967	6.21891	6.02504	5.90465
ENSG00000168256	6.25881	6.362	6.23494	6.07224	5.98627	6.01607	6.39569	5.93799	6.58699	6.10321	6.07787	6.07731	6.12242	6.47188	6.03173	6.308	6.34647	6.61822	5.88926	6.07549	6.20867	6.20141	6.23293	6.41017	6.16601	6.11794	6.03538	6.29895	6.61149	5.99231	6.02759	6.19337	6.66757	6.19572	5.69599	6.37765	6.24054	6.35753	5.96946	5.91141	5.83491	6.30736	6.176	6.50567
ENSG00000168259	7.16505	7.11471	7.07223	7.14906	6.81504	7.17893	7.16029	6.92779	7.11404	7.13978	6.9771	7.11375	7.09607	7.42582	6.62734	6.78307	7.25787	6.99908	6.99692	6.9868	6.92053	7.02332	7.17836	6.91147	7.3818	6.93316	6.84491	6.88544	7.0283	6.46314	6.84038	6.58912	6.70455	7.0788	6.82897	7.11713	6.67298	6.57784	6.90823	6.97946	6.67017	6.65386	6.65978	6.35412
ENSG00000168260	6.28547	6.03013	6.26613	6.28243	6.24069	6.12758	6.3648	6.32688	6.56451	5.77866	6.07787	6.47117	6.12242	5.8049	5.88073	6.28274	5.94615	5.98855	6.25654	5.9641	5.93621	6.13916	6.32007	6.03947	5.90793	5.61972	5.84268	5.66468	6.03919	5.68075	5.38305	5.36846	5.85303	5.99875	6.31322	5.71482	5.62475	5.61143	5.60371	5.77553	6.33173	6.15617	5.85132	6.38939
ENSG00000168263	4.43064	4.43064	4.43064	4.43064	4.43064	4.43064	4.43064	4.43064	4.43064	4.43064	4.43064	4.43064	4.43064	4.43064	4.43064	4.43064	4.43064	4.43064	4.43064	4.43064	4.43064	4.43064	4.43064	4.43064	4.43064	4.43064	4.43064	4.43064	4.43064	4.43064	4.43064	4.43064	4.43064	4.43064	4.43064	4.43064	4.43064	4.43064	4.43064	4.43064	4.43064	4.43064	4.43064	4.43064
ENSG00000168264	7.99266	8.01705	8.36387	7.48868	7.53905	9.28193	8.56228	8.44804	8.46018	8.30324	8.03521	8.18386	8.41443	8.57699	8.28524	9.73597	8.96184	9.89328	8.97715	8.32924	8.11126	7.83167	10.8217	10.223	10.8154	10.2236	10.3547	11.0412	11.8735	11.5081	11.7549	11.8213	11.8054	10.8856	10.9866	10.493	11.8627	11.7501	11.2997	11.7384	11.4367	10.8549	11.8438	10.584
ENSG00000168267	4.43064	4.43064	4.43064	4.43064	4.43064	4.43064	4.43064	4.43064	4.43064	4.43064	4.43064	4.43064	4.43064	4.43064	4.43064	4.43064	4.43064	4.43064	4.43064	4.43064	4.43064	4.43064	4.43064	4.43064	4.43064	4.43064	4.43064	4.43064	4.43064	4.43064	4.43064	4.43064	4.43064	4.43064	4.43064	4.43064	4.43064	4.43064	4.43064	4.43064	4.43064	4.43064	4.43064	4.43064
ENSG00000168268	4.63633	4.90134	5.0107	4.96202	4.77391	4.70419	4.99379	4.83645	4.43064	4.43064	5.15325	4.8634	4.74408	4.91772	4.71096	4.92372	4.65253	5.08162	5.12817	4.84407	4.43064	4.43064	4.43064	4.43064	5.26109	4.68533	4.70785	4.43064	4.85243	5.04548	4.43064	5.05067	4.92183	4.7307	4.73796	4.92971	4.72807	5.12484	4.90755	4.81615	5.04861	5.07242	4.43064	4.43064
ENSG00000168269	4.72128	5.28145	4.65115	4.96202	4.43064	4.43064	5.31291	5.12899	5.3892	4.43064	5.26222	5.11113	5.0142	5.02579	4.43064	4.43064	4.65253	5.19836	4.71771	5.19767	4.95273	5.0297	5.07111	5.29793	5.1352	4.79036	4.70785	5.15733	5.59596	5.22051	4.91329	4.93818	5.12202	4.85423	5.38671	5.28675	4.944	4.43064	5.10208	5.36152	5.83491	5.33107	5.21152	5.76559
ENSG00000168273	4.63633	4.97337	4.43064	4.96202	4.43064	4.81692	4.43064	5.00267	4.43064	4.9688	4.43064	4.43064	4.65249	4.77587	4.71096	5.03309	4.92487	4.43064	4.43064	4.72348	4.8577	4.43064	4.77499	4.91065	4.93129	5.05053	4.90931	4.90922	4.43064	5.04548	4.91329	5.1448	4.43064	4.85423	5.1765	4.78441	4.43064	4.78024	4.70682	4.43064	4.96683	4.8032	4.88512	4.73191
ENSG00000168275	5.16493	4.97337	4.81183	4.96202	5.22741	5.14805	4.99379	4.83645	5.2449	5.24655	5.15325	4.73722	4.97143	4.91772	5.42322	5.27667	5.2786	5.25002	4.43064	5.19767	5.27574	4.85575	4.91648	5.29793	4.65544	4.79036	5.15747	5.37523	5.26553	4.7874	4.43064	5.54359	4.43064	4.7307	4.96095	5.04038	5.0911	5.03326	4.82062	5.56144	4.43064	5.16972	5.21152	4.85593
ENSG00000168280	4.7863	4.7032	5.0107	5.07964	4.77391	4.81692	4.83011	4.43064	4.43064	5.12278	4.85073	4.43064	4.65249	5.02579	4.91465	4.43064	4.97152	4.84444	4.43064	4.72348	4.73316	4.43064	5.07111	4.98406	4.74823	4.99723	4.70785	5.10442	4.85243	4.7874	4.91329	4.79045	4.43064	5.09687	4.96095	4.78441	4.85053	4.43064	4.90755	4.97424	4.74139	4.8032	5.1449	4.85593
ENSG00000168282	6.53942	6.43269	6.68241	6.36848	6.5545	6.91811	6.45529	6.56846	6.65222	6.94659	6.41907	6.47117	6.55261	6.51405	6.89805	6.2306	7.14527	6.65892	6.4956	6.56024	6.71885	6.69648	6.59945	6.45311	6.77046	6.56723	6.12994	6.70217	6.42611	6.46314	6.39013	6.35667	7.08338	6.31114	6.2131	6.37765	6.6593	6.57784	6.42763	6.74064	6.14368	6.6754	6.176	6.50567
ENSG00000168283	5.29122	5.36007	5.54931	5.50716	5.06913	5.67654	5.53681	5.40907	5.16083	4.9688	5.02267	5.17474	5.22139	5.55007	5.4592	5.45976	5.47301	5.76021	5.44629	5.50332	5.45864	5.16177	5.19353	5.611	5.52904	5.39998	5.33648	5.44802	5.5242	5.04548	5.58718	5.54359	5.12202	5.26902	5.04186	5.71482	5.44194	5.61143	5.20369	5.82274	5.2436	5.46503	4.98613	5.02995
ENSG00000168286	5.85639	5.84347	5.79279	5.81571	5.51954	6.12758	5.66033	5.61825	6.10478	6.10321	5.658	5.87438	5.57545	5.3315	6.14709	5.45976	5.94615	5.64053	5.51835	5.81407	6.05752	5.85059	5.4176	5.04845	5.48612	5.75677	5.20651	5.4124	5.15614	5.48034	6.08656	5.59519	5.39947	5.63478	5.23481	5.35317	5.35686	5.20496	5.29244	4.97424	5.3491	5.58131	5.64434	5.53292
ENSG00000168288	8.0419	7.70339	7.88886	7.92574	8.23075	7.72803	7.75278	7.54401	7.447	7.97589	7.65118	7.74794	7.51279	7.64111	8.05958	8.22767	8.12749	7.81414	7.96254	7.60719	7.84263	7.98029	7.9543	7.83938	7.68373	8.19082	7.94066	7.88231	7.50512	7.28034	7.69027	7.45375	7.31137	7.53715	7.74033	7.45963	7.67654	8.1719	7.69592	7.10153	7.77335	7.15526	7.81742	7.6323
ENSG00000168291	5.80439	5.79734	5.79279	5.67328	5.7787	5.99641	5.60054	5.9832	5.2449	5.4893	5.35729	5.58889	5.61355	6.15693	5.55922	5.56333	6.03776	5.8676	5.51835	5.81407	5.53731	5.45412	5.94228	5.64001	5.66552	5.77793	5.48245	6.01523	5.36095	5.53456	5.49089	5.59519	5.39947	5.31837	5.1765	5.57654	5.35686	5.5133	6.04942	5.61944	5.04861	5.7789	5.81953	5.45454
ENSG00000168297	8.4748	8.61917	8.10141	8.45227	8.88851	8.18176	8.44966	8.20823	7.68604	8.22695	8.26971	8.53643	7.87847	8.08855	8.20725	8.76929	8.35731	8.61165	8.21779	7.97547	8.18903	8.40433	9.78463	9.0557	9.63554	8.59843	9.36229	8.932	9.10581	8.3576	8.80249	8.70336	8.24842	8.58361	9.00755	8.63569	8.8817	9.74961	9.02518	9.58687	8.67453	8.21691	8.40747	8.48767
ENSG00000168298	7.73818	7.26293	7.40171	7.78641	7.63233	7.25592	7.50786	7.14128	8.69507	7.51783	7.49585	8.08806	7.05114	7.70323	7.96778	6.78307	7.1821	6.61822	6.62015	7.85744	7.83659	7.22312	6.33203	6.35054	6.33859	6.95757	6.11162	6.58122	5.84023	6.20857	6.47685	6.07089	6.80971	7.65719	6.25413	6.8913	6.43469	6.63722	6.17743	6.10667	6.04967	6.58704	6.64355	6.47352
ENSG00000168300	9.18262	9.18096	9.05085	9.38897	9.62041	8.64551	8.98426	8.61587	8.53367	9.18657	8.8858	9.10739	8.97907	9.18811	9.20541	9.14868	9.03689	9.15752	8.9991	8.90122	9.07432	9.163	9.0511	9.35401	8.79598	9.26631	9.52297	8.80616	8.54046	8.74956	8.69607	8.65094	8.39688	8.82967	8.92525	8.64984	8.42792	8.78679	8.7524	8.94076	8.78404	8.73712	8.63274	8.89002
ENSG00000168301	5.00902	5.09343	4.74218	5.13068	4.77391	4.81692	4.43064	5.12899	5.2449	4.74255	4.43064	4.95968	4.74408	5.3315	4.82645	4.43064	5.22152	4.43064	4.92624	4.72348	4.8577	5.09924	4.91648	5.04845	5.02185	4.43064	4.70785	5.10442	5.02506	4.93391	4.43064	5.05067	4.43064	4.85423	4.96095	5.04038	4.43064	4.43064	5.2494	5.19499	4.86927	5.16972	4.75267	4.85593
ENSG00000168303	5.37904	5.61762	5.60674	5.41139	5.44203	5.32488	5.31291	5.55365	5.45282	5.67977	5.44241	5.62487	5.55582	5.7666	5.55922	5.45976	5.80075	5.6718	5.48305	5.29755	5.70944	5.45412	5.47177	5.51834	5.44105	5.75677	5.74483	5.54705	5.36095	5.42262	5.75513	5.48896	5.99052	5.45057	5.2888	5.75701	5.51945	5.40336	5.68783	5.67418	5.60389	5.33107	5.75296	5.36847
ENSG00000168306	4.63633	4.43064	4.43064	4.43064	4.67365	4.90304	4.43064	4.43064	4.43064	4.43064	4.43064	4.73722	4.43064	4.43064	4.43064	4.43064	4.74413	4.43064	4.43064	4.43064	4.73316	4.43064	4.91648	4.70862	4.43064	4.43064	4.43064	4.82199	4.85243	4.7874	4.91329	4.43064	4.43064	4.43064	4.43064	4.43064	4.72807	4.43064	4.43064	4.43064	4.43064	4.43064	4.43064	4.85593
ENSG00000168309	4.43064	4.43064	4.43064	4.43064	4.67365	4.43064	4.43064	4.43064	4.43064	4.43064	4.43064	4.43064	4.43064	4.43064	4.82645	4.43064	4.43064	4.43064	4.43064	4.43064	4.43064	4.43064	4.43064	4.43064	4.43064	4.43064	4.43064	4.43064	4.43064	4.43064	4.43064	4.43064	4.43064	4.43064	4.43064	4.43064	4.43064	4.78024	4.43064	4.43064	4.43064	4.43064	4.43064	4.43064
ENSG00000168310	9.22986	8.85688	9.21202	9.15972	9.01384	8.68977	9.23226	9.07314	9.09257	9.45579	9.24715	9.35389	9.22837	9.02218	9.43747	9.32803	8.95887	9.07139	8.90408	9.10683	9.49779	9.23936	8.55144	8.20623	8.80449	8.68151	8.48415	8.67953	8.36402	8.66234	8.45615	8.492	7.92566	8.69893	8.68067	8.55274	8.4736	8.35772	8.44856	8.36562	8.45598	8.43848	8.63667	8.4373
ENSG00000168314	4.43064	4.43064	4.43064	4.43064	4.43064	4.43064	4.43064	4.43064	4.43064	4.43064	4.43064	4.43064	4.43064	4.43064	4.43064	4.43064	4.43064	4.43064	4.43064	4.43064	4.43064	4.43064	4.43064	4.43064	4.43064	4.43064	4.43064	4.43064	4.43064	4.43064	4.43064	4.43064	4.43064	4.43064	4.43064	4.43064	4.43064	4.43064	4.43064	4.43064	4.43064	4.43064	4.43064	4.43064
ENSG00000168329	6.30293	6.43269	6.40217	6.8962	6.5545	6.70015	6.16139	6.64854	6.13713	6.95874	6.27896	6.68841	6.32655	6.49314	6.63979	6.55692	6.86841	6.01127	6.43613	6.23438	6.60527	6.62609	5.72374	5.69559	5.58991	6.24985	5.69226	6.09272	5.72533	5.95786	4.91329	5.69085	5.77724	6.25478	6.08092	5.71482	5.83428	5.56364	5.94857	5.43334	5.94739	5.94516	5.71802	5.95569
ENSG00000168333	4.43064	4.43064	4.43064	4.43064	4.43064	4.43064	4.43064	4.43064	4.43064	4.43064	4.43064	4.43064	4.43064	4.43064	4.43064	4.43064	4.43064	4.43064	4.43064	4.43064	4.43064	4.43064	4.43064	4.43064	4.43064	4.43064	4.43064	4.43064	4.43064	4.43064	4.43064	4.43064	4.43064	4.43064	4.43064	4.43064	4.43064	4.43064	4.43064	4.43064	4.43064	4.43064	4.43064	4.43064
ENSG00000168334	4.43064	4.43064	4.43064	4.43064	4.43064	4.43064	4.43064	4.83645	4.43064	4.43064	4.43064	4.43064	4.43064	4.43064	4.43064	4.43064	4.43064	4.43064	4.43064	4.43064	4.43064	4.43064	4.43064	4.43064	4.43064	4.43064	4.70785	4.43064	4.85243	4.43064	4.43064	4.79045	5.12202	4.43064	4.96095	4.78441	4.85053	4.43064	4.43064	4.97424	4.96683	4.43064	4.75267	4.73191
ENSG00000168348	4.43064	4.43064	4.43064	4.43064	4.43064	4.43064	4.43064	4.43064	4.43064	4.43064	4.43064	4.43064	4.43064	4.43064	4.43064	4.43064	4.43064	4.43064	4.43064	4.43064	4.43064	4.43064	4.43064	4.43064	4.43064	4.43064	4.43064	4.43064	4.43064	4.43064	4.43064	4.43064	4.43064	4.43064	4.43064	4.43064	4.43064	4.43064	4.43064	4.43064	4.43064	4.43064	4.43064	4.43064
ENSG00000168350	4.43064	4.43064	4.81183	4.96202	4.43064	4.70419	4.83011	4.43064	4.43064	4.43064	4.43064	4.43064	4.65249	4.77587	4.43064	4.43064	4.65253	4.43064	4.43064	4.72348	4.43064	4.43064	4.43064	4.70862	4.87888	4.43064	4.70785	4.43064	4.43064	4.43064	4.43064	4.43064	4.43064	4.43064	4.73796	4.43064	4.72807	4.43064	4.70682	4.43064	4.43064	4.95608	4.43064	4.43064
ENSG00000168356	4.43064	4.43064	4.43064	4.69746	4.67365	4.43064	4.43064	4.43064	4.43064	4.43064	4.43064	4.43064	4.43064	4.77587	4.43064	4.43064	4.43064	4.72374	4.43064	4.43064	4.43064	4.73178	4.43064	4.43064	4.43064	4.43064	4.43064	4.70779	4.43064	4.43064	4.43064	4.43064	4.43064	4.43064	4.43064	4.43064	4.43064	4.43064	4.43064	4.43064	4.43064	4.43064	4.43064	4.43064
ENSG00000168367	4.43064	4.43064	4.43064	4.43064	4.43064	4.43064	4.43064	4.43064	4.79865	4.43064	4.43064	4.43064	4.43064	4.43064	4.43064	4.43064	4.43064	4.43064	4.43064	4.43064	4.43064	4.43064	4.43064	4.43064	4.43064	4.43064	4.43064	4.43064	4.43064	4.43064	4.43064	4.43064	4.43064	4.43064	4.43064	4.43064	4.72807	4.43064	4.43064	4.43064	4.43064	4.43064	4.43064	4.43064
ENSG00000168374	9.42424	9.47222	9.54529	9.55436	9.72351	9.17327	9.57238	9.82146	9.62618	9.78541	9.70136	9.35173	9.98948	9.90251	9.75928	10.0843	9.51369	9.97241	9.80713	9.64127	9.75158	9.69859	9.41987	9.71298	9.45628	9.80247	9.81814	10.0913	9.71573	10.0525	10.3946	10.1636	9.82312	9.60438	10.1854	9.89526	10.0448	10.5628	9.90655	10.1204	9.95976	9.92772	9.76868	9.8237
ENSG00000168385	8.89206	9.09178	8.77249	8.8959	8.97209	8.75371	8.82365	8.8546	8.33919	8.51438	8.7252	8.7875	8.85854	9.073	8.39126	9.02007	8.96923	9.27672	8.80786	8.74474	8.53223	8.75644	9.04267	9.19881	8.75442	9.05012	9.16541	9.03017	8.7608	9.05351	9.04178	8.65094	8.88802	8.67594	8.98811	8.8138	8.51787	9.15267	9.24496	9.30509	8.91917	8.78532	8.45278	8.37689
ENSG00000168386	4.63633	4.81553	4.74218	4.43064	4.67365	4.81692	4.43064	4.83645	4.43064	4.9688	4.43064	4.43064	4.81415	4.43064	4.43064	4.43064	5.01429	4.72374	4.43064	4.43064	4.8577	4.43064	4.77499	4.43064	4.81922	4.43064	4.43064	4.90922	5.15614	4.43064	4.43064	4.79045	4.43064	4.43064	4.43064	4.43064	4.85053	4.78024	4.82062	4.81615	5.12026	4.43064	4.43064	4.73191
ENSG00000168389	5.3996	5.82065	5.42247	5.22225	5.22741	6.09157	5.7702	5.23449	5.16083	5.18743	5.15325	5.38448	4.97143	5.44761	5.42322	5.56333	5.80075	5.76021	5.18286	5.34297	5.22253	5.21899	6.92347	7.60087	6.86111	5.87789	7.39355	6.11132	7.11017	6.3167	7.01884	6.50112	6.80971	6.41675	6.08092	6.30274	6.43469	7.43283	6.24488	7.95902	6.07388	6.54052	6.43118	6.58273
ENSG00000168393	4.63633	4.90134	4.92182	4.80744	4.91496	5.03872	4.99379	5.12899	4.79865	4.9688	5.02267	4.8634	4.92479	5.02579	4.91465	4.43064	5.09118	4.72374	4.92624	4.84407	5.03242	5.09924	4.77499	4.91065	4.74823	4.79036	4.43064	5.15733	5.02506	4.43064	5.25908	4.43064	4.43064	5.09687	5.04186	4.78441	4.72807	4.78024	4.82062	4.43064	4.86927	4.95608	5.07077	4.95058
ENSG00000168394	9.92119	9.80311	11.3351	10.6955	9.85169	10.0623	10.3869	10.7228	10.9666	10.1873	9.89246	9.94537	10.7356	10.3356	10.1037	10.2335	10.0524	9.88376	10.8637	10.6657	10.144	10.0359	10.1121	10.1017	11.2539	11.145	10.4074	10.0817	10.4549	10.7589	10.8632	10.0994	10.0043	10.3915	10.5867	10.5581	10.0246	10.0229	9.73321	9.75935	10.658	10.8594	10.0293	10.1421
ENSG00000168395	6.4345	6.23989	6.54985	6.15747	6.03267	6.68883	6.85361	5.79016	7.27045	6.33794	6.6324	6.53703	6.56908	6.45027	6.20084	5.8208	6.43127	6.03354	6.40533	6.80848	6.28725	6.50492	6.41272	6.11587	6.48123	6.34344	6.01552	6.07383	6.32225	6.63552	5.75513	6.10271	6.46512	6.29264	6.2131	6.44837	6.18184	5.70054	6.17743	5.91141	6.02494	6.08997	6.26702	6.26131
ENSG00000168397	7.55607	7.65392	7.53522	7.70608	7.65915	7.93185	7.94193	7.89903	8.33919	7.86033	7.7418	7.87464	7.98788	7.47773	7.80731	7.63296	7.73256	7.31285	7.97744	7.83489	7.87839	8.07984	7.4617	7.31349	7.34911	7.42475	7.60642	7.693	7.73881	8.27938	7.61971	8.26953	8.56071	8.02471	7.83735	7.38158	8.15607	7.47536	7.87873	7.22893	7.97268	7.76434	7.96918	8.01881
ENSG00000168398	4.43064	4.43064	4.43064	4.43064	4.43064	4.43064	4.43064	4.43064	4.94968	4.43064	4.43064	4.43064	4.43064	4.43064	4.43064	4.43064	4.43064	4.43064	4.43064	4.43064	4.73316	4.43064	4.43064	4.43064	4.43064	4.43064	4.43064	4.43064	4.43064	4.43064	4.91329	4.43064	4.43064	4.43064	4.43064	4.43064	4.43064	4.43064	4.43064	4.43064	4.43064	4.43064	4.43064	4.43064
ENSG00000168404	8.36335	8.58175	9.0982	9.1006	8.92362	7.93647	8.22633	9.05925	9.05856	8.32627	8.68693	8.16422	8.94801	8.74539	8.28524	8.66437	8.11417	8.17007	8.99668	8.77449	8.43604	8.37993	8.86082	8.60616	9.42024	8.86199	8.9513	8.34473	8.28858	8.90557	8.67898	8.36153	8.24842	8.59417	9.04297	8.82215	8.38871	8.71853	8.51281	8.1845	8.88886	8.56549	8.23136	8.23881
ENSG00000168405	6.56083	6.33258	6.04111	6.26749	6.09179	6.22953	7.16029	6.0686	5.32034	5.44603	5.93845	6.40174	5.90428	6.51405	5.90358	5.65665	6.72367	6.30816	6.2209	6.00995	5.74057	5.27197	6.30799	6.31963	5.52904	6.00418	5.57805	6.18295	6.03919	5.72505	4.91329	5.59519	4.92183	6.29264	5.79068	5.62482	5.26183	5.70054	6.17743	5.95322	5.77398	5.82291	5.56472	5.32185
ENSG00000168411	6.77583	6.82188	6.48247	6.70755	6.57423	6.46625	6.5398	6.45337	7.00436	6.56828	6.9771	6.89955	6.6173	6.70651	6.52318	6.76563	6.57754	6.8339	6.42083	6.64379	6.49708	6.7763	6.41272	6.56107	6.25532	6.45434	6.36098	6.34551	6.52213	6.17998	6.39013	6.25024	6.11323	6.63375	6.14883	6.44837	6.07715	5.99644	6.36962	6.30511	6.02494	6.38993	6.26702	6.05138
ENSG00000168412	4.43064	4.43064	4.43064	4.43064	4.43064	4.43064	4.43064	4.43064	4.43064	4.43064	4.43064	4.43064	4.43064	4.43064	4.43064	4.43064	4.43064	4.43064	4.43064	4.43064	4.43064	4.43064	4.43064	4.43064	4.43064	4.43064	4.43064	4.43064	4.43064	4.43064	4.43064	4.43064	4.43064	4.43064	4.43064	4.43064	4.43064	4.43064	4.43064	4.43064	4.43064	4.43064	4.43064	4.43064
ENSG00000168418	4.43064	4.43064	4.43064	4.43064	4.43064	4.43064	4.43064	4.43064	4.43064	4.43064	4.43064	4.43064	4.43064	4.43064	4.43064	4.43064	4.43064	4.43064	4.43064	4.43064	4.43064	4.43064	4.43064	4.43064	4.43064	4.43064	4.43064	4.43064	4.43064	4.43064	4.43064	4.43064	4.43064	4.43064	4.43064	4.43064	4.43064	4.43064	4.43064	4.43064	4.43064	4.43064	4.43064	4.43064
ENSG00000168421	6.74542	6.82188	7.18929	6.99444	6.47246	6.91811	7.27556	7.21136	6.56451	6.83199	6.91032	6.88728	6.88109	8.11478	6.53667	6.88319	6.95692	7.42389	7.13871	7.51044	6.43092	6.6827	7.33848	7.67158	7.68745	7.60771	7.28492	8.02279	9.19546	8.6576	8.75435	8.73116	8.551	8.41515	8.30693	8.54266	8.64635	8.07248	7.87873	8.16897	8.82625	8.36413	8.76778	7.69346
ENSG00000168427	4.43064	4.81553	4.43064	4.89147	4.43064	4.43064	4.43064	4.43064	4.43064	4.43064	4.43064	4.43064	4.43064	4.43064	4.43064	4.43064	4.43064	4.43064	4.43064	4.43064	4.43064	4.43064	4.43064	4.43064	4.43064	4.43064	4.43064	4.43064	4.43064	4.43064	4.43064	4.93818	4.43064	4.43064	4.43064	4.43064	4.43064	4.43064	4.43064	4.43064	4.43064	4.43064	4.43064	4.43064
ENSG00000168434	5.89382	5.97128	5.86752	5.88034	5.65755	5.91415	5.82108	6.10906	5.84885	5.44603	6.03324	6.25023	5.97285	5.64242	5.7056	5.56333	5.76917	5.76021	6.00341	5.84054	5.93621	5.92988	5.72374	5.91449	5.50783	5.59493	5.44821	5.84242	5.72533	5.76753	6.24772	5.77824	5.39947	6.06813	5.33925	5.83662	5.77859	5.82116	6.04942	5.56144	5.80488	5.98311	5.64434	5.73547
ENSG00000168438	7.59641	7.60844	7.1739	7.82016	7.84166	6.9559	7.3068	7.19417	7.12901	7.25171	7.19734	7.51031	7.10158	7.40451	7.30942	7.15881	7.20782	7.15566	6.98692	7.14444	7.28784	7.11683	6.95344	7.1398	6.51672	7.15262	6.91573	6.75873	6.42611	6.76974	7.07348	6.82245	6.62952	6.9611	6.67859	6.84124	6.40155	6.61773	6.29314	6.52839	6.64004	6.71745	6.72276	6.61232
ENSG00000168439	6.37862	6.60006	6.69717	6.74954	6.73087	5.82534	6.19772	6.25849	5.84885	6.87128	6.79111	6.41946	6.64848	6.79314	6.53667	6.85064	5.87585	6.57621	5.81468	6.69668	6.89691	6.4398	7.25181	7.06193	7.41374	6.6711	7.21542	6.31466	6.82381	6.41619	6.84038	7.08136	6.59033	6.54517	6.40589	7.22391	7.09062	7.57634	6.38437	7.33152	6.52874	6.83617	7.11944	6.95807
ENSG00000168447	4.43064	4.43064	4.43064	4.43064	4.43064	4.43064	4.43064	4.43064	4.43064	4.43064	4.43064	4.43064	4.43064	4.43064	4.43064	4.43064	4.43064	4.43064	4.43064	4.43064	4.43064	4.43064	4.43064	4.43064	4.43064	4.43064	4.43064	4.43064	4.43064	4.43064	4.43064	4.43064	4.43064	4.43064	4.43064	4.43064	4.43064	4.43064	4.43064	4.43064	4.43064	4.43064	4.43064	4.43064
ENSG00000168453	4.72128	4.7032	4.65115	4.43064	4.43064	4.70419	4.43064	4.83645	4.79865	4.43064	4.43064	4.73722	4.43064	4.43064	4.43064	4.43064	4.43064	4.43064	4.83596	4.43064	4.73316	4.43064	4.85188	4.91065	5.16888	4.68533	4.70785	4.70779	4.43064	5.22051	4.43064	4.43064	5.12202	4.85423	4.96095	4.78441	4.85053	5.20496	4.9805	4.43064	4.43064	4.8032	4.43064	4.73191
ENSG00000168454	4.93236	4.90134	5.12199	4.89147	4.67365	4.81692	4.99379	4.83645	5.56785	4.74255	5.02267	4.73722	4.97143	5.11628	4.71096	5.03309	4.65253	5.14258	5.00199	4.72348	4.8577	4.95037	4.67442	5.10641	4.81922	4.93806	5.25238	4.70779	4.85243	4.43064	5.1101	4.79045	4.43064	4.94851	4.43064	4.92971	4.85053	4.78024	4.82062	4.81615	5.18468	4.95608	4.75267	4.85593
ENSG00000168461	10.1045	9.81553	10.3484	10.3339	10.024	9.56594	9.78879	10.2	9.80302	10.0521	10.1644	9.92665	10.1928	10.0933	10.0085	10.5608	9.99284	10.1233	10.2494	10.1173	9.94378	10.2984	10.6254	10.2773	10.942	10.5116	10.8143	10.3167	10.1358	10.4703	10.3549	10.4023	10.4415	9.95827	10.7404	10.1399	10.4103	10.9704	10.1485	10.26	10.8158	10.2914	10.3583	10.7048
ENSG00000168476	5.88148	5.93028	5.86752	5.53694	5.46862	5.91415	6.19772	5.48427	6.36892	5.89761	5.72038	5.81732	6.17954	6.129	5.55922	5.40309	6.06265	5.81525	5.76192	5.94046	5.70944	5.76507	6.06728	5.69559	6.25532	5.98698	5.44821	5.57783	5.84023	5.68075	5.89972	5.59519	6.27642	6.02234	5.72853	5.9803	5.65744	4.78024	5.76549	5.99354	5.83491	6.01983	5.75296	5.79488
ENSG00000168477	5.74973	5.88773	5.4449	5.17799	5.67876	5.46911	5.7702	5.73599	5.76342	5.5701	5.35729	5.65958	5.38133	5.68552	5.42322	5.20475	5.35697	5.25002	5.40793	5.53925	5.49883	5.53248	5.35977	5.25463	5.41762	5.33523	5.29557	5.66468	5.26553	5.22051	5.1101	5.301	5.85303	5.73054	5.62761	5.52568	5.02239	4.43064	5.60371	4.97424	5.12026	5.25478	5.38143	5.63939
ENSG00000168481	4.43064	4.43064	4.43064	4.43064	4.43064	4.43064	4.43064	4.43064	4.43064	4.43064	4.43064	4.43064	4.43064	4.43064	4.43064	4.43064	4.43064	4.43064	4.43064	4.43064	4.43064	4.43064	4.43064	4.43064	4.43064	4.43064	4.43064	4.43064	4.43064	4.43064	4.43064	4.43064	4.43064	4.43064	4.43064	4.43064	4.43064	4.43064	4.43064	4.43064	4.43064	4.43064	4.43064	4.43064
ENSG00000168484	4.43064	4.43064	4.43064	4.43064	4.43064	4.43064	4.43064	4.43064	4.43064	4.43064	4.43064	4.43064	4.43064	4.43064	4.43064	4.43064	4.43064	4.43064	4.43064	4.43064	4.43064	4.43064	4.43064	4.43064	4.43064	4.43064	4.43064	4.43064	4.43064	4.43064	4.43064	4.43064	4.43064	4.43064	4.43064	4.43064	4.43064	4.43064	4.43064	4.43064	4.43064	4.43064	4.43064	4.43064
ENSG00000168487	4.93236	5.19378	4.96818	4.89147	5.02244	5.53317	5.11822	5.12899	4.94968	5.05088	4.43064	5.11113	5.45085	5.02579	4.91465	4.43064	5.33169	5.01387	5.06841	5.08104	5.16507	5.0297	4.97319	4.82316	4.93129	5.05053	4.98253	4.90922	5.02506	4.93391	4.91329	5.05067	5.12202	5.40877	4.86444	5.04038	5.20945	5.20496	5.33321	5.19499	5.3491	5.16972	5.07077	5.09951
ENSG00000168488	7.82818	8.12539	8.07175	8.05665	7.84555	8.24632	7.96147	8.15677	8.26135	7.7955	7.88478	7.79359	8.27079	8.30318	7.7197	7.89672	7.95573	7.93589	8.3301	8.37276	8.00767	7.93058	7.90648	8.15809	8.14643	8.18411	8.23428	8.0667	8.01424	8.32802	7.95613	8.08736	8.09616	8.17334	8.13009	8.49115	8.05928	7.78432	8.25911	8.23757	8.19795	8.49181	8.0364	8.33092
ENSG00000168490	4.43064	4.7032	4.43064	4.43064	4.43064	4.43064	4.43064	4.43064	4.43064	4.43064	4.43064	4.43064	4.43064	4.43064	4.43064	4.43064	4.43064	4.43064	4.43064	4.43064	4.43064	4.43064	4.43064	4.43064	4.43064	4.43064	4.43064	4.70779	4.43064	4.43064	4.43064	4.43064	4.43064	4.43064	4.43064	4.43064	4.72807	4.43064	4.70682	4.43064	4.43064	4.43064	4.43064	4.43064
ENSG00000168491	4.63633	4.43064	4.43064	4.43064	4.43064	4.43064	4.43064	4.43064	4.43064	4.43064	4.43064	4.43064	4.43064	4.43064	4.43064	4.43064	4.43064	4.43064	4.43064	4.43064	4.43064	4.43064	4.43064	4.43064	4.43064	4.43064	4.43064	4.43064	4.43064	4.43064	4.43064	4.43064	4.43064	4.43064	4.43064	4.43064	4.43064	4.43064	4.43064	4.43064	4.43064	4.43064	4.43064	4.43064
ENSG00000168495	5.3996	5.46551	5.46677	5.07964	4.77391	5.28446	5.46838	5.23449	5.06466	5.40052	4.85073	5.0404	5.12614	5.50029	5.21504	5.45976	5.45101	5.38682	5.12817	5.42688	5.27574	5.09924	4.97319	5.20864	5.0997	5.22693	5.29557	5.25222	5.59596	5.36075	5.1101	5.22712	5.12202	5.26902	4.73796	5.62482	5.26183	4.92386	5.2494	5.09448	4.74139	5.525	5.1449	4.73191
ENSG00000168496	5.10719	5.32174	5.18657	5.07964	5.11243	5.40007	5.60054	5.00267	5.16083	5.18743	4.85073	5.17474	5.12614	5.19545	5.112	4.92372	4.97152	5.34378	5.12817	5.14194	5.10226	5.0297	5.35977	4.98406	5.54977	5.09935	4.98253	5.33631	5.26553	4.93391	4.91329	4.43064	5.85303	5.09687	5.1765	4.92971	5.35686	5.46004	4.90755	5.43334	5.12026	4.8032	5.07077	5.16208
ENSG00000168497	6.05369	6.51264	6.4295	6.59635	6.73087	6.76613	6.85361	5.48427	6.07152	5.89761	6.03324	6.34705	5.51527	6.35995	6.09082	5.92921	6.95079	6.72409	5.44629	6.21563	5.93621	6.40595	6.18021	6.59934	6.0312	6.46609	6.28335	6.56849	6.39243	5.76753	5.38305	5.81935	5.39947	5.99875	5.1765	5.94607	5.74961	6.20412	6.41337	6.88504	5.70932	6.12353	5.52227	6.16093
ENSG00000168502	4.84098	4.81553	4.65115	4.69746	4.67365	4.97532	4.99379	4.43064	4.94968	4.87089	4.85073	4.73722	4.81415	5.02579	4.43064	4.43064	5.2786	5.01387	4.83596	5.01335	4.8577	4.73178	5.74376	5.25463	5.52904	4.87064	4.82207	4.90922	5.59596	4.43064	4.43064	5.05067	5.69559	4.94851	5.04186	5.47186	5.1529	5.70054	5.10208	4.81615	4.86927	5.33107	5.27243	5.09951
ENSG00000168505	4.43064	4.43064	4.43064	4.43064	4.43064	4.43064	4.43064	4.43064	4.43064	4.43064	4.43064	4.43064	4.43064	4.43064	4.43064	4.43064	4.43064	4.43064	4.43064	4.43064	4.43064	4.43064	4.43064	4.43064	4.43064	4.43064	4.43064	4.43064	4.43064	4.43064	4.43064	4.43064	4.43064	4.43064	4.43064	4.43064	4.43064	4.43064	4.43064	4.43064	4.43064	4.43064	4.43064	4.43064
ENSG00000168509	4.43064	4.43064	4.43064	4.43064	4.43064	4.43064	4.43064	4.43064	4.43064	4.43064	4.43064	4.43064	4.43064	4.43064	4.43064	4.43064	4.43064	4.43064	4.43064	4.43064	4.43064	4.43064	4.43064	4.70862	4.43064	4.43064	4.43064	4.43064	4.43064	4.7874	4.43064	4.43064	4.43064	4.43064	4.43064	4.43064	4.43064	4.43064	4.43064	4.43064	4.43064	4.43064	4.43064	4.43064
ENSG00000168515	4.43064	4.43064	4.43064	4.43064	4.43064	4.43064	4.43064	4.43064	4.43064	4.43064	4.43064	4.43064	4.43064	4.43064	4.43064	4.43064	4.43064	4.43064	4.43064	4.43064	4.43064	4.43064	4.43064	4.43064	4.65544	4.43064	4.43064	4.43064	4.43064	4.43064	4.43064	4.43064	4.43064	4.43064	4.43064	4.43064	4.43064	4.43064	4.43064	4.43064	4.43064	4.43064	4.43064	4.43064
ENSG00000168517	4.84098	4.81553	4.81183	4.96202	4.77391	4.97532	4.99379	4.43064	5.32034	4.43064	4.43064	5.17474	5.47284	4.43064	4.98867	5.12465	5.05399	4.84444	4.71771	5.01335	4.95273	4.85575	4.91648	4.82316	4.93129	5.05053	5.04675	4.82199	4.43064	4.43064	4.43064	4.43064	5.12202	4.7307	4.73796	4.43064	4.43064	4.78024	4.70682	4.81615	4.74139	5.16972	4.88512	4.95058
ENSG00000168522	6.72683	6.83205	7.03279	6.73917	6.81504	6.87923	6.71794	6.8851	6.92025	6.70669	6.51484	6.81124	6.93189	6.8745	6.98698	7.0207	7.10193	7.37738	6.89348	6.72235	6.6346	6.75022	7.34407	7.49419	7.59541	7.4074	7.48131	6.96374	7.42828	7.03384	7.15156	6.92542	6.9072	7.08901	7.01019	7.17156	6.95422	7.28495	7.37125	7.52882	7.04452	7.02988	7.27135	7.09748
ENSG00000168528	5.0436	5.03655	5.05017	4.80744	4.77391	4.90304	5.22216	5.23449	4.43064	4.43064	4.85073	4.95968	5.09107	5.26655	4.43064	4.92372	4.92487	5.01387	4.43064	5.29755	5.16507	4.85575	5.19353	4.91065	5.20096	4.99723	4.82207	4.98242	5.36095	4.93391	5.1101	4.43064	4.43064	5.09687	5.04186	5.41458	4.72807	4.43064	4.9805	4.81615	4.74139	4.8032	5.1449	4.95058
ENSG00000168530	4.43064	4.43064	4.43064	4.43064	4.43064	4.43064	4.43064	4.43064	4.43064	4.43064	4.43064	4.43064	4.43064	4.43064	4.43064	4.43064	4.43064	4.43064	4.43064	4.43064	4.43064	4.43064	4.43064	4.43064	4.43064	4.43064	4.43064	4.43064	4.43064	4.43064	4.43064	4.43064	4.43064	4.43064	4.43064	4.43064	4.43064	4.43064	4.43064	4.43064	4.43064	4.43064	4.43064	4.43064
ENSG00000168538	7.47895	7.75119	7.20451	7.55922	7.66357	7.44472	7.3068	7.53049	7.29709	7.21205	7.28688	7.3081	7.31055	7.56658	7.53273	7.30813	7.47162	7.09901	7.51408	7.08743	7.52605	7.19493	7.12058	7.35011	6.92047	7.10278	7.03819	7.16664	6.91852	6.85795	6.34445	6.35667	6.32632	6.98327	7.21955	7.08909	6.82704	7.28495	7.26923	7.1507	6.69963	6.87351	6.4118	6.65548
ENSG00000168539	4.43064	4.43064	4.43064	4.43064	4.43064	4.43064	4.43064	4.43064	4.43064	4.43064	4.43064	4.43064	4.43064	4.43064	4.43064	4.43064	4.43064	4.43064	4.43064	4.43064	4.43064	4.43064	4.43064	4.43064	4.43064	4.43064	4.43064	4.43064	4.43064	4.43064	4.43064	4.43064	4.43064	4.43064	4.43064	4.43064	4.43064	4.43064	4.43064	4.43064	4.43064	4.43064	4.43064	4.43064
ENSG00000168542	4.63633	4.43064	4.43064	4.43064	4.43064	4.43064	4.43064	4.43064	4.43064	4.43064	4.43064	4.43064	4.43064	4.43064	4.43064	4.43064	4.43064	4.43064	4.43064	4.43064	4.43064	4.43064	4.43064	4.43064	4.43064	4.43064	4.43064	4.43064	4.43064	4.43064	4.43064	4.43064	4.43064	4.43064	4.43064	4.43064	4.43064	4.43064	4.43064	4.43064	4.43064	4.43064	4.75267	4.43064
ENSG00000168546	5.0436	4.97337	4.74218	4.43064	4.67365	5.03872	5.31291	4.83645	4.43064	4.43064	4.43064	5.11113	4.87305	5.11628	4.43064	4.78015	4.92487	4.43064	4.43064	4.72348	5.03242	4.73178	4.97319	4.70862	4.81922	4.79036	4.90931	4.82199	5.02506	5.04548	4.43064	4.43064	4.43064	4.7307	4.86444	4.78441	4.43064	4.43064	4.90755	4.97424	4.86927	4.43064	4.43064	4.73191
ENSG00000168556	5.72129	5.5891	6.04111	5.94139	5.6137	5.5931	5.86967	5.61825	6.13713	5.67977	5.98683	5.98036	5.89005	5.97846	5.62042	5.56333	5.49447	6.07685	5.78862	5.89163	5.7708	5.60472	5.82023	5.86954	5.54977	5.59493	5.37541	5.81879	5.9441	5.63441	5.38305	5.77824	6.27642	5.87283	5.38671	5.75701	5.44194	5.89462	4.9805	5.61944	5.56607	5.82291	5.68185	6.02819
ENSG00000168564	5.69205	5.67229	5.60674	5.85922	6.04773	5.75359	5.31291	5.67884	5.6704	6.005	6.03324	5.92862	5.78487	5.84188	6.10987	5.27667	5.87585	5.76021	5.40793	6.00995	5.96153	5.79434	5.78268	5.79845	6.14261	5.95178	5.66491	5.63658	5.44639	5.36075	5.67466	5.301	4.92183	5.56538	5.66238	6.223	5.48153	5.5133	5.51156	5.99354	5.89258	5.68493	5.99788	5.79488
ENSG00000168566	6.56083	6.62399	6.50815	6.81014	6.82317	6.5699	6.04524	6.48312	6.58699	6.55195	6.38548	6.32828	6.53592	6.67021	6.71214	6.81728	6.66411	6.50303	6.46621	6.56024	6.39651	6.89956	6.95344	6.43896	6.17754	6.7297	6.77014	7.09078	6.58238	6.71388	6.87181	7.00562	6.3743	6.5298	6.95243	6.10786	6.72634	6.55743	7.24636	6.76225	7.14244	6.36301	6.69165	6.09642
ENSG00000168569	5.1367	5.32174	5.39943	5.22225	5.06913	4.97532	5.60054	5.48427	5.88916	5.24655	5.51995	5.11113	5.33155	5.19545	4.71096	5.12465	5.40529	5.14258	5.61689	5.42688	5.10226	5.32148	4.97319	4.91065	5.41762	5.187	5.37541	4.98242	5.02506	5.53456	4.43064	5.22712	5.77724	5.02757	5.72853	5.35317	5.02239	5.12484	5.04449	5.43334	5.56607	5.07242	5.21152	5.53292
ENSG00000168575	5.79099	6.06777	5.79279	5.83768	5.73988	6.16253	5.7702	5.73599	5.6704	6.07942	6.07787	5.62487	5.81598	6.21092	5.678	5.8208	6.08702	5.73158	5.73451	5.86638	5.85664	5.60472	6.00648	5.99931	5.90793	6.00418	5.91066	5.9535	5.78434	6.17998	5.82985	5.73546	5.77724	6.02234	5.95817	5.79756	6.07715	6.55743	5.98998	6.07016	6.12087	5.73299	6.05158	5.73547
ENSG00000168582	4.43064	4.43064	4.43064	4.43064	4.43064	4.43064	4.43064	4.43064	4.43064	4.43064	4.43064	4.43064	4.43064	4.43064	4.43064	4.43064	4.43064	4.43064	4.43064	4.43064	4.43064	4.43064	4.43064	4.43064	4.43064	4.43064	4.43064	4.43064	4.43064	4.43064	4.43064	4.43064	4.43064	4.43064	4.43064	4.43064	4.43064	4.43064	4.43064	4.43064	4.43064	4.43064	4.43064	4.43064
ENSG00000168589	4.43064	4.43064	4.43064	4.43064	4.67365	4.43064	4.43064	4.83645	4.43064	4.43064	4.85073	4.43064	4.43064	4.43064	4.43064	4.78015	4.43064	4.84444	4.43064	4.43064	4.43064	4.43064	4.43064	4.43064	4.65544	4.43064	4.43064	4.43064	4.43064	4.43064	4.43064	4.43064	4.43064	4.43064	4.43064	4.43064	4.43064	4.43064	4.43064	4.43064	4.43064	4.43064	4.75267	4.43064
ENSG00000168591	8.35754	8.33752	8.2338	8.13895	8.4139	8.60562	8.46338	8.70193	8.41899	8.54215	8.48604	8.47809	8.74946	8.06183	8.6098	8.58512	8.58059	8.37507	8.61906	8.41121	8.59414	8.56798	8.15945	7.9709	7.85528	8.1258	7.77012	8.6482	8.29717	8.17684	8.42569	8.65094	8.28407	8.50373	8.10959	8.16905	8.66286	8.37448	8.49702	8.13739	8.17292	8.54322	8.48802	8.48767
ENSG00000168594	4.43064	4.43064	4.43064	4.43064	4.43064	4.43064	4.43064	4.43064	4.43064	4.43064	4.43064	4.43064	4.43064	4.43064	4.43064	4.43064	4.43064	4.43064	4.43064	4.43064	4.43064	4.43064	4.43064	4.43064	4.43064	4.43064	4.43064	4.43064	4.43064	4.43064	4.91329	4.43064	4.43064	4.43064	4.43064	4.43064	4.43064	4.43064	4.43064	4.43064	4.43064	4.43064	4.43064	4.43064
ENSG00000168610	11.5743	11.2699	11.888	11.3452	11.4304	11.7435	11.4876	11.9051	11.9136	11.6791	11.714	11.4937	11.8477	11.4903	11.6583	12.1262	11.5536	11.7078	12.0281	11.5675	11.6235	11.8024	11.846	11.6308	12.0337	11.7039	11.8986	11.889	11.9914	12.2273	12.1958	12.1822	12.0002	11.7291	11.9748	11.8502	12.2837	12.2905	11.9823	11.9727	12.1665	11.8203	12.0696	11.9976
ENSG00000168612	5.67711	5.7735	5.4449	5.41139	5.38627	5.75359	5.91619	5.55365	5.62047	5.80965	5.35729	5.72558	5.81598	5.7666	5.92597	5.7002	5.78508	5.76021	6.10723	5.84054	5.82878	6.02758	5.66121	5.25463	5.64715	5.43058	5.15747	5.86555	5.36095	5.22051	5.25908	5.301	4.92183	5.78976	5.87761	5.21402	5.6891	5.34261	5.68783	5.28279	5.56607	5.46503	5.71802	5.41258
ENSG00000168615	7.17406	7.58514	6.88818	7.16437	7.57711	7.28556	7.01555	6.81843	6.56451	7.09671	7.14069	7.24314	6.99876	7.10618	7.14062	7.9575	7.25787	7.61596	7.28352	6.92265	6.94374	7.22312	8.59136	8.16623	8.27482	8.06865	8.83982	7.82197	7.81284	7.36547	8.19212	7.55164	7.79944	7.20601	7.93401	7.60378	7.66336	8.25278	7.56147	8.33119	7.63283	7.66395	7.67849	7.67336
ENSG00000168619	4.43064	4.43064	4.43064	4.43064	4.43064	4.43064	4.43064	4.43064	4.43064	4.43064	4.43064	4.43064	4.43064	4.43064	4.43064	4.43064	4.43064	4.43064	4.43064	4.43064	4.43064	4.43064	4.43064	4.43064	4.43064	4.43064	4.43064	4.43064	4.43064	4.43064	4.43064	4.43064	4.43064	4.43064	4.43064	4.43064	4.43064	4.43064	4.43064	4.43064	4.43064	4.43064	4.43064	4.43064
ENSG00000168621	4.43064	4.43064	4.43064	4.43064	4.43064	4.43064	4.43064	4.43064	4.43064	4.43064	4.43064	4.43064	4.43064	4.43064	4.43064	4.43064	4.43064	4.43064	4.43064	4.43064	4.43064	4.43064	4.43064	4.43064	4.43064	4.68533	4.43064	4.43064	4.43064	4.43064	4.43064	4.43064	4.43064	4.43064	4.43064	4.43064	4.43064	4.43064	4.43064	4.43064	4.43064	4.43064	4.43064	4.43064
ENSG00000168630	4.43064	4.43064	4.43064	4.43064	4.43064	4.43064	4.43064	4.43064	4.43064	4.43064	4.43064	4.43064	4.43064	4.43064	4.43064	4.43064	4.43064	4.43064	4.43064	4.43064	4.43064	4.43064	4.43064	4.43064	4.43064	4.43064	4.43064	4.43064	4.43064	4.43064	4.43064	4.43064	4.43064	4.43064	4.43064	4.43064	4.43064	4.43064	4.43064	4.43064	4.43064	4.43064	4.43064	4.43064
ENSG00000168631	4.43064	4.43064	4.43064	4.43064	4.43064	4.43064	4.43064	4.43064	4.43064	4.43064	4.43064	4.43064	4.43064	4.43064	4.43064	4.43064	4.43064	4.43064	4.43064	4.43064	4.43064	4.43064	4.43064	4.43064	4.43064	4.43064	4.43064	4.43064	4.43064	4.43064	4.43064	4.43064	4.43064	4.43064	4.43064	4.43064	4.43064	4.43064	4.43064	4.43064	4.43064	4.43064	4.43064	4.43064
ENSG00000168634	4.43064	4.43064	4.43064	4.43064	4.43064	4.43064	4.43064	4.43064	4.43064	4.43064	4.43064	4.43064	4.43064	4.43064	4.43064	4.43064	4.43064	4.43064	4.43064	4.43064	4.43064	4.43064	4.43064	4.43064	4.43064	4.43064	4.43064	4.43064	4.43064	4.43064	4.43064	4.43064	4.43064	4.43064	4.43064	4.43064	4.43064	4.43064	4.43064	4.43064	4.43064	4.43064	4.43064	4.43064
ENSG00000168646	4.63633	4.7032	4.43064	4.43064	4.85056	4.90304	4.43064	4.83645	4.43064	5.12278	4.43064	4.8634	4.87305	4.91772	4.98867	4.78015	4.65253	4.72374	4.43064	4.43064	5.03242	4.73178	4.43064	4.82316	4.65544	4.79036	4.70785	4.98242	4.43064	4.43064	4.43064	4.93818	4.43064	4.43064	4.43064	4.78441	5.02239	4.43064	4.43064	4.43064	4.43064	4.8032	4.88512	4.73191
ENSG00000168653	5.45845	5.39669	5.4449	5.37696	5.54398	5.70287	5.22216	5.40907	5.3892	5.60804	5.51995	5.62487	5.47284	5.68552	5.73247	5.27667	5.84643	5.60824	5.32552	5.38598	5.64416	5.0297	5.61725	5.33895	5.54977	5.56948	5.54726	5.79463	5.84023	5.72505	5.38305	5.73546	5.50901	5.45057	5.33925	5.79756	5.62475	5.20496	5.40906	5.49965	5.44241	5.25478	5.43094	5.53292
ENSG00000168658	4.43064	4.90134	4.43064	5.02391	4.77391	4.43064	4.99379	4.83645	4.43064	4.43064	4.43064	4.8634	4.43064	4.43064	4.43064	4.43064	4.43064	4.43064	4.43064	4.43064	4.43064	4.85575	4.43064	4.43064	4.43064	4.68533	4.70785	4.43064	4.43064	4.43064	4.43064	4.43064	4.43064	4.7307	4.43064	4.78441	4.43064	4.43064	4.70682	4.43064	4.43064	4.43064	4.43064	4.43064
ENSG00000168661	4.43064	4.43064	4.65115	4.43064	4.77391	4.43064	4.43064	4.43064	4.43064	4.74255	4.43064	4.73722	4.43064	4.77587	4.71096	4.43064	4.43064	4.43064	4.43064	4.43064	4.73316	4.43064	4.43064	4.43064	4.43064	4.43064	4.43064	4.43064	4.43064	4.43064	4.43064	4.43064	4.43064	4.43064	4.43064	4.43064	4.43064	4.43064	4.43064	4.43064	4.43064	4.43064	4.75267	4.43064
ENSG00000168671	4.43064	4.43064	4.43064	4.43064	4.43064	4.43064	4.43064	4.43064	4.43064	4.74255	4.43064	4.43064	4.43064	4.43064	4.43064	4.43064	4.43064	4.43064	4.43064	4.43064	4.73316	4.43064	4.43064	4.43064	4.43064	4.43064	4.43064	4.70779	4.43064	4.43064	4.43064	4.43064	4.43064	4.43064	4.43064	4.43064	4.43064	4.43064	4.43064	4.43064	4.74139	4.43064	4.43064	4.43064
ENSG00000168672	4.97211	5.19378	5.08713	5.30345	4.91496	5.24179	5.22216	5.00267	5.06466	5.05088	5.02267	5.0404	4.43064	5.44761	5.34635	5.03309	5.05399	5.14258	4.92624	5.08104	4.8577	5.0297	5.38919	5.33895	5.16888	4.99723	4.90931	5.10442	5.26553	4.93391	5.38305	5.05067	4.92183	4.85423	4.86444	5.41458	4.85053	5.40336	5.04449	5.7261	5.2436	5.33107	5.07077	5.45454
ENSG00000168675	6.55373	6.72662	6.21369	6.29719	6.79034	6.65427	7.03451	6.0686	6.34221	6.43152	6.45179	6.28987	6.33641	6.21092	6.70036	6.42721	6.78067	6.25432	6.29117	6.09655	6.75906	6.09579	6.59945	6.48096	6.65758	6.47772	6.47602	6.75873	6.35783	6.15069	6.47685	6.38191	6.17011	6.32937	6.08092	6.19523	6.57406	6.38135	6.68389	5.99354	6.27219	5.98311	6.176	5.87822
ENSG00000168676	4.43064	4.81553	4.43064	4.69746	4.43064	4.43064	4.43064	4.43064	4.43064	4.43064	4.43064	4.43064	4.43064	4.43064	4.43064	4.43064	4.43064	4.72374	4.43064	4.43064	4.43064	4.43064	4.43064	4.43064	4.43064	4.43064	4.43064	4.43064	4.43064	4.43064	4.43064	4.43064	4.43064	4.43064	4.43064	4.43064	4.43064	4.43064	4.43064	4.43064	4.43064	4.43064	4.43064	4.43064
ENSG00000168679	5.07623	5.14551	4.81183	4.89147	5.22741	4.81692	5.11822	4.83645	4.79865	4.43064	4.85073	5.0404	4.97143	5.02579	4.91465	5.12465	4.81421	5.08162	5.00199	4.43064	5.16507	5.0297	5.26446	5.33895	4.97854	5.09935	5.66491	4.43064	5.15614	4.93391	5.1101	5.1448	4.43064	4.94851	5.33925	5.21402	4.85053	4.43064	5.10208	5.19499	5.29814	5.4007	4.88512	5.02995
ENSG00000168685	5.97656	5.93028	6.5166	6.75983	6.73953	6.78742	5.60054	6.02669	5.6704	7.95826	6.6324	5.65958	6.06241	6.8745	7.8747	6.96129	7.04576	6.37651	6.18419	6.15756	7.90751	6.45639	6.09653	6.13423	6.46311	6.74867	6.64346	6.65512	6.32225	6.08988	6.02759	7.8101	6.42052	6.23541	5.95817	6.85813	7.89491	6.81784	6.39896	6.47613	5.74215	6.36301	7.80342	6.4897
ENSG00000168701	5.76366	5.86582	5.88187	5.5938	5.7787	6.07315	5.53681	5.67884	5.71796	6.005	6.12087	5.47191	5.95947	5.94585	6.05176	5.96311	6.14585	6.17865	5.73451	5.75908	5.70944	6.00393	6.36725	5.79845	6.55126	6.17835	6.21754	5.81879	5.89338	5.84769	6.24772	6.00453	6.11323	5.99875	5.90512	5.83662	5.88724	6.2832	5.76549	5.95322	5.99967	5.82291	5.81953	5.67244
ENSG00000168702	4.43064	4.43064	4.74218	4.80744	4.43064	4.43064	4.43064	4.43064	4.43064	4.43064	4.43064	4.43064	4.43064	4.43064	4.43064	4.43064	4.43064	4.84444	4.43064	4.43064	4.43064	4.43064	4.85188	4.43064	4.43064	4.43064	4.43064	4.70779	4.85243	4.43064	4.91329	4.43064	4.43064	4.43064	4.73796	4.43064	4.43064	4.43064	4.43064	4.43064	4.43064	4.43064	4.43064	4.43064
ENSG00000168703	4.43064	4.43064	4.43064	4.43064	4.43064	4.43064	4.43064	4.43064	4.43064	4.43064	4.43064	4.43064	4.65249	4.43064	4.43064	4.43064	4.43064	4.43064	4.43064	4.43064	4.43064	4.43064	4.43064	4.43064	4.43064	4.43064	4.43064	4.43064	4.43064	4.43064	4.91329	4.43064	4.43064	4.43064	4.43064	4.43064	4.43064	4.43064	4.43064	4.43064	4.43064	4.43064	4.43064	4.43064
ENSG00000168710	7.46446	7.21781	7.80922	7.4144	7.72405	7.55171	7.48084	7.74436	7.00436	7.72756	7.7292	7.36147	7.80388	7.89003	7.53273	8.17758	7.87887	8.09146	7.80427	7.82347	7.70322	7.85557	7.69286	8.0031	7.79121	7.86106	8.14706	7.93545	8.01424	7.7985	8.03921	8.04351	7.79944	7.68401	8.1503	8.1492	8.03402	7.83389	8.05802	8.04675	8.17797	7.99626	8.13999	7.99213
ENSG00000168724	6.32015	6.08614	6.08963	6.57293	6.70454	6.36813	6.33314	5.9832	6.31493	6.44943	6.35097	6.62994	6.12242	6.68848	6.40989	6.308	6.30686	6.25432	6.2209	6.34127	6.57526	6.4398	6.27103	6.01957	6.13073	6.33049	6.36098	6.21723	6.08396	6.23651	6.02759	6.30459	6.62952	6.15468	6.23379	6.61986	6.14106	6.2832	6.42763	6.39351	6.20964	6.44212	6.52394	6.11831
ENSG00000168734	4.97211	4.81553	5.18657	5.02391	4.91496	5.14805	4.43064	5.61825	4.94968	4.87089	5.26222	4.8634	5.35682	4.43064	4.98867	5.20475	4.97152	5.08162	5.32552	5.14194	4.8577	5.0297	6.082	5.74829	6.09439	5.69056	5.97473	5.54705	5.9441	6.12067	5.67466	5.301	6.27642	5.09687	5.55409	5.57654	5.74961	6.33324	5.57398	6.17649	5.48553	5.525	5.52227	5.73547
ENSG00000168743	4.63633	4.43064	4.43064	4.43064	4.43064	4.43064	4.43064	4.43064	4.43064	4.43064	4.43064	4.43064	4.43064	4.43064	4.43064	4.43064	4.43064	4.43064	4.43064	4.43064	4.43064	4.43064	4.43064	4.43064	4.43064	4.43064	4.43064	4.43064	4.43064	4.43064	4.43064	4.43064	4.43064	4.43064	4.43064	4.43064	4.43064	4.43064	4.43064	4.43064	4.43064	4.43064	4.43064	4.43064
ENSG00000168746	4.63633	4.7032	4.65115	4.43064	4.43064	4.81692	4.43064	5.00267	4.43064	4.43064	4.43064	4.73722	4.43064	4.77587	4.71096	4.78015	4.65253	4.43064	5.00199	4.93613	4.43064	4.73178	5.26446	4.98406	5.20096	4.68533	5.04675	5.20636	5.72533	5.04548	5.49089	5.22712	4.43064	4.85423	5.76007	5.04038	5.02239	5.34261	4.90755	5.36152	5.52668	5.33107	5.21152	5.63939
ENSG00000168748	4.43064	4.43064	4.43064	4.43064	4.43064	4.43064	4.43064	4.43064	4.79865	4.43064	4.43064	4.43064	4.43064	4.43064	4.43064	4.43064	4.43064	4.43064	4.43064	4.43064	4.43064	4.43064	4.43064	4.43064	4.43064	4.43064	4.43064	4.43064	4.43064	4.43064	4.43064	4.43064	4.43064	4.43064	4.43064	4.43064	4.43064	4.43064	4.43064	4.43064	4.43064	4.43064	4.43064	4.43064
ENSG00000168754	4.43064	4.43064	4.43064	4.43064	4.43064	4.43064	4.43064	4.43064	4.43064	4.43064	4.43064	4.43064	4.43064	4.43064	4.43064	4.43064	4.43064	4.43064	4.43064	4.43064	4.43064	4.43064	4.67442	4.43064	4.43064	4.43064	4.43064	4.43064	4.43064	4.43064	4.43064	4.43064	4.43064	4.43064	4.43064	4.43064	4.72807	4.43064	4.43064	4.43064	4.43064	4.43064	4.75267	4.73191
ENSG00000168757	4.43064	4.43064	4.43064	4.43064	4.43064	4.43064	4.43064	4.43064	4.43064	4.43064	4.43064	4.43064	4.43064	4.43064	4.43064	4.43064	4.43064	4.43064	4.43064	4.43064	4.43064	4.43064	4.43064	4.43064	4.43064	4.43064	4.43064	4.43064	4.43064	4.43064	4.43064	4.43064	4.43064	4.43064	4.43064	4.43064	4.43064	4.43064	4.43064	4.43064	4.43064	4.43064	4.43064	4.43064
ENSG00000168758	5.37904	5.67229	5.0107	5.34104	5.02244	5.72854	5.22216	5.48427	4.79865	5.5701	5.44241	5.33712	5.12614	5.19545	5.38567	5.45976	5.63225	5.57483	5.48305	5.01335	5.60985	5.27197	5.47177	5.69559	5.80164	5.59493	5.41259	5.63658	5.59596	5.22051	4.91329	6.03818	5.85303	5.52868	5.23481	5.57654	6.07715	5.12484	5.54329	5.77553	5.2436	5.7789	5.99788	5.60519
ENSG00000168763	6.98174	7.01214	7.24919	6.94174	6.53448	7.13059	6.74153	6.56846	7.73514	6.89685	6.74028	6.9709	6.70871	6.40591	6.70036	6.55692	6.52779	6.39303	6.68454	7.05801	6.89691	6.66877	6.93103	6.66073	6.88119	6.70072	6.36098	6.46185	6.39243	6.41619	6.5181	6.82245	7.21465	6.63375	6.38789	6.44837	6.77764	6.4277	6.36962	6.33528	6.57761	6.71745	6.85445	6.8278
ENSG00000168765	6.23155	5.86582	6.30654	6.17381	5.7787	5.50171	6.45529	6.56846	6.56451	5.44603	6.24132	5.98036	6.17954	6.96606	5.42322	5.61111	5.63225	5.94172	5.93632	6.47095	5.45864	5.76507	6.28347	5.89224	5.93651	6.13333	5.51543	5.60765	6.28562	5.76753	6.47685	5.48896	5.99052	6.04546	5.87761	6.97081	5.55586	5.5133	5.63255	5.77553	5.97383	6.58704	5.60534	6.29927
ENSG00000168769	11.8532	11.7001	11.8339	11.9493	11.9184	11.5565	11.818	11.9396	11.24	11.7912	12.0758	11.921	11.9491	11.7241	11.9533	12.1142	11.6586	12.033	11.9605	11.6043	11.787	11.8607	12.2334	12.0187	11.8589	11.6889	11.9661	11.9969	12.2999	12.0729	11.9726	11.9299	11.3202	12.03	12.3	11.8188	12.0411	12.2523	12.211	12.565	12.1633	11.7045	11.9683	12.0155
ENSG00000168772	4.43064	4.43064	4.65115	4.43064	4.67365	4.70419	4.43064	4.43064	4.43064	4.43064	4.43064	4.43064	4.43064	4.77587	4.43064	4.43064	4.65253	4.43064	4.71771	4.43064	4.43064	4.73178	4.43064	4.43064	4.43064	4.43064	4.70785	4.43064	4.43064	4.43064	4.91329	4.43064	4.43064	4.94851	4.43064	4.43064	4.43064	4.43064	4.43064	4.43064	4.43064	4.8032	4.75267	4.43064
ENSG00000168778	5.07623	4.90134	4.96818	4.96202	4.43064	4.81692	4.83011	4.43064	4.43064	4.43064	4.43064	4.8634	4.92479	4.77587	4.43064	4.43064	4.87312	5.08162	4.83596	4.84407	4.8577	4.73178	4.67442	4.70862	4.81922	4.93806	4.70785	4.90922	4.85243	4.7874	4.43064	4.43064	4.92183	4.43064	4.43064	4.78441	4.43064	4.92386	4.82062	4.43064	4.86927	4.8032	4.88512	4.43064
ENSG00000168779	4.43064	4.43064	4.43064	4.43064	4.91496	4.70419	4.43064	4.43064	4.43064	4.43064	4.43064	4.8634	4.43064	4.43064	4.71096	4.78015	4.65253	4.72374	4.43064	4.43064	4.73316	4.73178	4.43064	4.43064	4.43064	4.68533	4.43064	4.43064	4.43064	4.43064	4.43064	4.43064	4.43064	4.43064	4.43064	4.43064	4.43064	4.92386	4.70682	4.43064	4.43064	4.43064	4.88512	4.43064
ENSG00000168781	5.3141	4.90134	5.12199	5.30345	5.06913	5.09579	5.11822	4.83645	4.43064	4.74255	5.15325	4.95968	5.12614	5.02579	4.43064	5.27667	5.3056	4.84444	4.92624	5.01335	5.16507	4.95037	5.11455	5.04845	4.97854	5.26477	5.29557	5.15733	5.15614	4.7874	5.58718	4.79045	4.43064	4.85423	4.73796	4.92971	5.0911	4.43064	5.04449	4.81615	4.43064	4.43064	4.75267	5.09951
ENSG00000168785	4.93236	4.43064	4.92182	4.69746	4.77391	5.14805	4.43064	4.43064	4.43064	4.74255	4.43064	4.43064	4.43064	4.77587	4.82645	4.78015	4.74413	5.01387	4.43064	4.43064	4.95273	4.43064	4.67442	4.91065	4.65544	4.79036	4.43064	4.98242	4.85243	4.43064	4.91329	4.93818	4.43064	4.7307	4.43064	4.78441	5.20945	4.43064	4.9805	4.81615	4.43064	4.8032	4.98613	4.43064
ENSG00000168787	4.43064	4.43064	4.43064	4.43064	4.43064	4.43064	4.43064	4.43064	4.43064	4.43064	4.43064	4.43064	4.43064	4.43064	4.43064	4.43064	4.43064	4.43064	4.43064	4.43064	4.43064	4.43064	4.43064	4.43064	4.43064	4.43064	4.43064	4.43064	4.43064	4.43064	4.43064	4.43064	4.43064	4.43064	4.43064	4.43064	4.43064	4.43064	4.43064	4.43064	4.43064	4.43064	4.43064	4.43064
ENSG00000168792	5.61499	5.43178	5.50897	5.5938	5.06913	5.95603	5.82108	4.83645	5.32034	5.53058	5.44241	5.78762	5.51527	5.55007	5.38567	5.20475	5.76917	5.46683	5.18286	5.73046	5.32546	5.27197	6.36725	5.51834	5.73581	5.61972	5.25238	5.66468	5.9441	5.48034	5.49089	5.301	6.11323	5.49047	5.62761	5.67083	5.35686	5.85851	5.90558	5.61944	5.39705	5.7789	5.1449	5.36847
ENSG00000168795	5.67711	5.64533	5.77719	5.53694	5.44203	5.72854	5.91619	5.79016	5.80698	5.40052	5.72038	5.0404	5.61355	6.47188	5.64963	5.85814	5.73661	5.91756	5.51835	6.03221	5.67733	5.73495	5.66121	5.95769	5.68355	5.79868	5.79488	5.8882	5.36095	5.72505	5.75513	5.73546	5.85303	5.66772	5.51507	6.07725	5.65744	5.5133	5.44457	5.28279	5.3491	6.15617	5.78677	5.53292
ENSG00000168802	7.24404	6.78038	7.16355	7.00303	7.22094	7.39817	7.36726	6.94864	7.3361	7.3185	6.99866	7.29901	6.77336	7.0928	7.4667	7.4955	7.56145	7.13703	6.99692	7.07769	7.33192	7.43009	7.10077	6.96986	7.01998	7.37799	6.79193	7.23074	6.5526	6.97248	6.47685	6.85765	6.66757	6.91564	6.90439	6.78925	7.18702	6.97697	6.83755	6.90446	6.56152	6.96259	6.96157	6.94674
ENSG00000168803	5.16493	4.81553	5.0107	4.96202	4.9715	5.03872	4.83011	5.12899	4.43064	4.9688	5.51995	5.58889	4.65249	5.39157	5.05358	5.27667	5.05399	5.34378	4.71771	5.08104	5.10226	5.21899	5.15521	5.15947	5.23165	4.93806	5.20651	5.15733	5.02506	5.22051	4.43064	5.1448	4.43064	5.02757	5.04186	5.04038	5.0911	4.43064	4.70682	5.43334	4.86927	5.07242	4.43064	5.16208
ENSG00000168806	5.21812	5.09343	5.35138	4.96202	5.11243	5.46911	4.99379	5.40907	5.06466	5.12278	4.43064	5.5515	5.59469	5.11628	5.112	5.61111	5.45101	5.19836	5.36776	5.34297	5.22253	5.27197	5.29754	5.04845	5.36872	5.14463	4.90931	5.15733	5.36095	5.13884	5.89972	5.301	5.27349	5.26902	5.51507	5.21402	5.0911	5.34261	5.04449	5.09448	5.12026	5.33107	5.07077	5.16208
ENSG00000168807	7.46446	7.2703	6.98628	7.10209	7.09414	7.30015	7.24359	6.90662	6.93749	7.0063	7.08161	7.26201	7.19209	6.80981	7.40448	7.41044	6.9991	7.50534	7.04584	6.70957	7.08566	7.25983	7.42006	7.56414	6.83387	6.94135	7.46816	7.43429	6.79905	6.98808	7.22545	7.13908	6.9072	7.33106	6.90439	7.10318	7.30305	7.13287	7.57369	6.99758	7.26303	7.21391	7.26104	7.09748
ENSG00000168811	4.43064	4.43064	4.43064	4.43064	4.67365	4.70419	4.43064	4.43064	4.43064	4.74255	4.43064	4.43064	4.43064	4.43064	4.43064	4.43064	4.65253	4.43064	4.43064	4.43064	4.43064	4.43064	4.43064	4.43064	4.43064	4.43064	4.43064	4.43064	4.43064	4.43064	4.43064	4.79045	4.43064	4.43064	4.43064	4.43064	4.72807	4.43064	4.82062	4.43064	4.43064	4.43064	4.43064	4.73191
ENSG00000168813	6.62304	6.60006	6.26613	6.66419	6.89423	6.17963	6.26729	6.32688	6.54163	6.80514	6.35097	6.53703	6.2863	6.85861	6.40989	6.42721	6.30686	6.21708	6.00341	6.70957	6.6346	6.24121	5.8565	5.82267	6.13073	6.08655	5.97473	5.97445	5.99263	5.22051	5.25908	6.03818	5.60679	6.15468	6.19205	6.07725	5.98614	5.74231	5.94857	6.07016	5.39705	5.7789	5.94153	5.90465
ENSG00000168818	5.51362	5.64533	5.56884	5.5658	5.51954	6.07315	5.86967	5.32657	5.6704	5.53058	5.44241	5.69312	5.70281	5.84188	5.78422	5.45976	6.09902	5.57483	5.64762	5.70104	5.60985	5.45412	5.95867	5.72228	5.92231	5.56948	5.91066	5.86555	5.84023	5.84769	5.1101	5.73546	5.69559	5.56538	5.59155	6.223	5.62475	5.5133	6.06858	5.7261	5.83491	5.98311	5.78677	5.63939
ENSG00000168824	4.72128	4.7032	4.43064	4.43064	4.43064	4.43064	4.43064	4.43064	4.43064	4.74255	4.43064	4.43064	4.43064	4.77587	4.98867	4.43064	4.87312	4.72374	4.71771	4.72348	5.03242	4.95037	4.67442	4.82316	4.43064	4.43064	4.70785	4.70779	4.43064	4.43064	4.43064	4.93818	4.43064	4.43064	4.43064	4.43064	4.72807	4.78024	4.90755	4.81615	4.74139	4.43064	4.75267	4.43064
ENSG00000168826	6.0643	6.2871	6.38362	6.26749	6.10612	5.9764	6.33314	6.42291	6.25848	6.005	6.12087	6.55298	6.2863	6.61381	6.12863	6.02804	6.09902	6.30816	6.16541	6.19658	6.20867	6.00393	6.06728	5.86954	5.97806	6.07053	5.91066	5.84242	5.44639	5.95786	5.58718	5.81935	5.12202	5.92491	5.95817	6.25016	5.88724	5.61143	6.06858	5.91141	5.80488	5.73299	5.56472	5.63939
ENSG00000168827	5.70678	5.67229	5.7453	5.90107	5.63587	5.89261	6.00382	5.67884	5.45282	5.80965	5.93845	5.5515	5.65022	6.15693	5.85739	5.61111	6.03776	5.81525	5.67742	5.67073	5.57427	5.63891	5.57121	5.48528	5.60937	5.54333	5.48245	5.9535	5.44639	5.42262	5.58718	5.69085	5.39947	6.02234	5.59155	5.71482	5.80679	5.03326	5.66057	5.56144	5.29814	5.16972	5.47777	5.41258
ENSG00000168828	4.43064	4.43064	4.43064	4.43064	4.43064	4.43064	4.43064	4.43064	4.43064	4.43064	4.43064	4.43064	4.43064	4.43064	4.43064	4.43064	4.43064	4.43064	4.43064	4.43064	4.43064	4.43064	4.43064	4.43064	4.43064	4.43064	4.43064	4.43064	4.43064	4.43064	4.43064	4.43064	4.43064	4.43064	4.43064	4.43064	4.43064	4.43064	4.43064	4.43064	4.43064	4.43064	4.43064	4.43064
ENSG00000168830	4.43064	4.43064	4.43064	4.43064	4.43064	4.43064	4.43064	4.43064	4.43064	4.43064	4.43064	4.43064	4.43064	4.43064	4.43064	4.43064	4.43064	4.43064	4.43064	4.43064	4.43064	4.43064	4.43064	4.43064	4.43064	4.43064	4.43064	4.43064	4.43064	4.43064	4.43064	4.43064	4.43064	4.43064	4.43064	4.43064	4.43064	4.43064	4.43064	4.43064	4.43064	4.43064	4.43064	4.43064
ENSG00000168843	4.43064	4.43064	4.43064	4.43064	4.43064	4.43064	4.43064	4.43064	4.43064	4.43064	4.43064	4.43064	4.43064	4.43064	4.43064	4.43064	4.43064	4.43064	4.43064	4.43064	4.43064	4.43064	4.43064	4.43064	4.43064	4.43064	4.43064	4.43064	4.43064	4.43064	4.43064	4.43064	4.43064	4.7307	4.73796	4.43064	4.43064	4.43064	4.43064	4.43064	4.43064	4.43064	4.43064	4.43064
ENSG00000168852	5.00902	5.03655	4.74218	4.96202	4.85056	4.70419	4.43064	4.43064	4.43064	4.87089	4.43064	4.43064	4.87305	4.77587	5.112	4.78015	4.74413	4.72374	4.92624	4.72348	4.43064	4.85575	4.77499	4.70862	4.87888	5.05053	4.70785	4.82199	4.85243	5.22051	4.91329	4.79045	4.43064	4.43064	4.96095	5.21402	5.02239	4.43064	4.43064	4.43064	4.43064	5.07242	4.88512	4.43064
ENSG00000168872	5.66194	5.69854	5.72898	5.72296	5.6137	5.91415	5.7702	5.40907	5.71796	5.4893	5.44241	5.38448	5.81598	5.97846	5.4592	5.56333	5.59487	5.78809	5.32552	5.57384	5.22253	5.73495	5.4176	5.51834	5.90793	5.6675	5.74483	5.25222	5.44639	5.42262	5.82985	5.64418	6.17011	5.31837	5.51507	5.71482	5.93777	5.40336	5.51156	5.49965	5.77398	5.525	5.71802	5.56975
ENSG00000168874	4.63633	4.7032	5.15506	5.17799	6.14809	5.03872	4.83011	5.00267	5.56785	6.2577	6.12087	4.73722	5.25048	4.77587	6.18319	6.02804	4.92487	4.72374	5.06841	5.38598	6.08032	6.4398	4.77499	4.70862	4.93129	4.99723	5.97473	4.82199	5.15614	4.7874	4.43064	6.1337	6.59033	5.31837	4.86444	4.92971	6.40155	5.82116	5.2494	4.81615	5.18468	5.33107	6.39211	6.31782
ENSG00000168875	4.43064	4.43064	4.43064	4.43064	4.43064	4.43064	4.43064	4.43064	4.43064	4.43064	4.43064	4.43064	4.43064	4.43064	4.43064	4.43064	4.43064	4.43064	4.43064	4.43064	4.43064	4.43064	4.43064	4.43064	4.43064	4.43064	4.43064	4.43064	4.43064	4.43064	4.43064	4.43064	4.43064	4.43064	4.43064	4.43064	4.43064	4.43064	4.43064	4.43064	4.43064	4.43064	4.43064	4.43064
ENSG00000168876	6.42667	6.30245	6.32626	6.43595	6.4403	6.39695	6.69392	6.39171	6.34221	6.51868	6.24132	6.52088	6.29649	6.79314	6.63979	6.7119	6.59371	6.86859	6.68454	6.5014	6.5131	6.24121	6.45663	6.31963	6.2336	6.43052	6.07412	6.21723	5.5242	5.84769	6.24772	6.25024	5.27349	6.04546	6.08092	6.47109	6.18184	6.4277	6.58736	6.30511	6.02494	6.12353	5.91227	5.70444
ENSG00000168878	4.43064	4.43064	4.43064	4.80744	4.9715	4.43064	5.11822	4.43064	4.79865	4.43064	4.85073	4.43064	4.74408	4.43064	4.43064	4.78015	4.81421	4.43064	4.92624	4.84407	4.73316	4.43064	4.43064	4.43064	4.43064	4.68533	4.70785	4.43064	4.43064	4.43064	5.25908	4.43064	4.43064	4.7307	4.86444	4.43064	4.85053	4.43064	4.43064	4.43064	4.43064	4.8032	4.88512	4.43064
ENSG00000168883	6.97657	6.86213	6.8754	6.70755	6.98352	6.33864	6.61913	6.35971	7.0989	6.60032	6.71413	6.56874	6.70871	6.57482	6.76955	6.6559	6.44035	6.21708	6.29117	6.79651	7.03281	6.72362	6.64688	6.36572	6.72646	6.54543	6.34584	6.67885	6.28562	5.84769	6.24772	6.3309	6.32632	6.48256	6.29384	6.30274	5.98614	6.0596	6.41337	6.2742	6.09761	6.18795	6.46909	6.44053
ENSG00000168884	7.04232	6.81162	7.26377	7.02847	7.04684	6.94655	6.97684	6.90662	7.7157	7.18154	6.86389	6.92375	6.94429	6.47188	6.8246	6.74796	6.8151	6.48788	6.72172	7.10669	7.23303	7.13678	6.83747	6.59934	7.03192	6.92493	6.87572	6.52952	6.84812	6.69472	6.5181	7.09602	7.33453	6.93856	6.66403	6.55818	6.96521	6.7306	6.3243	6.24249	6.62471	6.6754	6.88204	7.11772
ENSG00000168887	7.39351	7.27764	7.11057	7.11003	7.50488	7.21024	7.08983	6.9894	7.7157	7.50973	7.46567	7.47053	7.04542	7.2574	7.50669	7.56591	7.38014	7.31285	7.33901	7.23451	7.60676	7.41397	7.12058	7.14819	7.09012	7.05857	6.92555	6.99198	6.66785	6.65555	6.8082	7.03642	7.21465	7.0788	6.94058	7.00135	6.97611	6.76618	7.11755	6.50253	7.0332	6.8171	7.09631	6.98047
ENSG00000168890	5.37904	5.36007	5.12199	5.07964	5.35694	5.53317	5.11822	5.61825	5.56785	5.35242	5.44241	5.4293	5.09107	5.11628	5.112	4.43064	5.40529	5.29832	5.36776	5.14194	5.41654	5.49415	5.32926	5.10641	4.97854	5.09935	4.70785	4.90922	5.15614	5.22051	4.91329	5.05067	5.39947	5.36481	4.96095	4.92971	5.20945	4.43064	5.29244	5.09448	5.18468	5.16972	4.98613	5.16208
ENSG00000168894	6.45772	6.20738	6.336	6.28243	6.3961	6.19649	6.08524	5.61825	6.07152	6.64696	6.45179	6.27021	5.95947	5.84188	6.76955	6.20367	6.56938	6.39303	5.73451	6.15756	6.52892	6.38868	6.46737	6.35054	6.45395	6.35625	6.44822	6.31466	6.1687	6.02575	5.89972	6.76785	5.69559	6.29264	5.76007	5.94607	6.27816	6.35753	6.27726	5.86797	5.56607	6.27858	6.07753	6.42371
ENSG00000168899	5.3141	5.32174	5.05017	5.37696	4.85056	5.53317	4.99379	5.23449	5.3892	5.12278	4.43064	5.5515	5.09107	5.19545	5.112	4.78015	5.35697	5.29832	5.51835	5.24929	5.03242	5.45412	5.35977	5.29793	5.23165	5.26477	4.70785	5.4124	5.5242	5.22051	5.25908	5.1448	5.12202	5.26902	5.1765	5.133	4.85053	5.20496	5.2494	4.43064	4.74139	5.07242	5.32879	5.27232
ENSG00000168903	4.43064	4.43064	4.87038	4.80744	4.43064	4.43064	4.43064	5.00267	5.3892	4.43064	4.85073	4.43064	4.81415	5.02579	4.43064	4.78015	4.43064	4.43064	5.06841	4.43064	4.43064	4.43064	4.67442	4.43064	4.93129	4.43064	4.43064	4.43064	4.43064	4.7874	4.43064	4.43064	4.43064	4.94851	4.86444	4.92971	4.43064	4.43064	4.43064	4.43064	4.86927	4.8032	4.43064	4.43064
ENSG00000168904	6.47296	6.33258	5.93748	5.96103	6.37341	6.46625	6.71794	6.25849	6.07152	6.19389	6.41907	6.43693	5.70281	6.15693	6.23539	6.20367	6.24497	6.29048	6.42083	6.28898	6.01052	6.16027	6.00648	6.03947	5.39352	5.75677	5.97473	6.18295	5.78434	5.84769	5.58718	6.10271	5.92388	6.29264	5.43163	5.91078	6.14106	5.65698	6.21162	5.91141	5.70932	5.90589	6.10292	6.18168
ENSG00000168906	7.64527	7.89977	8.5154	8.21676	8.62877	7.6846	7.43932	8.25789	7.89901	8.30324	8.86311	7.60876	8.24416	8.32577	8.019	8.50124	7.81753	7.83137	8.13178	7.81196	8.34569	8.50174	7.75666	8.19832	8.85451	7.99767	8.81951	7.61194	8.56195	7.72737	7.95613	8.0656	8.94835	8.08102	7.83109	8.73637	8.29845	8.27678	7.7719	8.55048	8.06819	8.17397	8.26735	8.92131
ENSG00000168907	4.72128	4.81553	4.81183	4.69746	4.85056	4.43064	4.83011	5.12899	4.79865	4.74255	4.43064	4.73722	4.87305	4.43064	4.43064	4.78015	4.43064	4.72374	5.06841	4.43064	4.73316	4.43064	4.43064	4.43064	4.81922	4.43064	4.43064	4.43064	4.43064	4.43064	4.43064	4.93818	4.43064	4.7307	4.73796	4.92971	4.43064	4.43064	4.43064	4.43064	4.43064	4.43064	4.43064	4.85593
ENSG00000168913	4.43064	4.43064	4.43064	4.43064	4.43064	4.43064	4.83011	4.43064	4.43064	4.43064	4.43064	4.43064	4.43064	4.43064	4.43064	4.43064	4.43064	4.43064	4.71771	4.43064	4.43064	4.43064	4.67442	4.43064	4.43064	4.68533	4.43064	4.43064	4.43064	4.43064	4.43064	4.43064	4.43064	4.43064	4.43064	4.43064	4.43064	4.43064	4.43064	4.43064	4.43064	4.43064	4.43064	4.43064
ENSG00000168916	5.19203	5.46551	5.72898	6.05443	5.56779	5.24179	5.22216	6.0686	5.51214	5.74673	6.12087	5.4293	6.13406	5.68552	5.64963	5.51301	5.22152	5.25002	5.61689	6.15756	5.70944	5.85059	5.15521	5.20864	5.06205	5.91545	5.20651	4.90922	4.85243	5.42262	4.43064	5.1448	5.27349	5.52868	5.87761	5.41458	5.35686	4.43064	5.2494	4.81615	5.77398	5.7789	5.1449	5.41258
ENSG00000168917	4.43064	4.43064	4.43064	4.43064	4.43064	4.43064	4.43064	4.43064	4.43064	4.43064	4.43064	4.43064	4.43064	4.43064	4.43064	4.43064	4.43064	4.43064	4.43064	4.43064	4.43064	4.43064	4.43064	4.43064	4.43064	4.43064	4.43064	4.43064	4.43064	4.7874	4.43064	4.43064	4.92183	4.43064	4.43064	4.43064	4.43064	4.43064	4.70682	4.43064	4.43064	4.43064	4.43064	4.43064
ENSG00000168918	10.6836	10.7388	10.6279	10.4368	10.5204	10.5598	10.5204	10.8287	10.8914	10.7282	10.6006	10.5753	10.851	10.5467	10.6631	10.6549	10.2385	10.6109	10.7677	10.6939	10.7827	10.582	10.6594	10.6316	11.0753	10.7922	10.7924	10.5966	10.6223	11.2624	11.1436	10.8749	10.6954	10.7573	11.0674	10.8353	10.9276	10.5628	10.6073	10.5271	11.2706	11.0545	10.9256	10.7788
ENSG00000168924	5.54864	5.5891	6.01606	5.72296	5.59102	5.70287	5.82108	5.55365	5.80698	5.77866	5.51995	5.62487	5.45085	5.94585	5.30502	5.7002	5.91856	5.60824	5.64762	5.81407	5.74057	5.41219	5.83852	5.72228	5.75266	5.43058	5.37541	5.63658	5.78434	5.84769	5.1101	5.64418	5.69559	5.87283	5.2888	5.87432	5.80679	5.34261	5.47869	5.77553	5.18468	5.7789	5.52227	5.63939
ENSG00000168925	4.43064	4.43064	4.43064	4.43064	4.43064	4.43064	4.43064	4.43064	4.43064	4.43064	4.43064	4.43064	4.43064	4.43064	4.43064	4.43064	4.43064	4.43064	4.43064	4.43064	4.43064	4.43064	4.43064	4.43064	4.43064	4.43064	4.43064	4.43064	4.43064	4.43064	4.43064	4.43064	4.43064	4.43064	4.43064	4.43064	4.43064	4.43064	4.43064	4.43064	4.43064	4.43064	4.43064	4.43064
ENSG00000168928	4.43064	4.43064	4.43064	4.43064	4.43064	4.43064	4.43064	4.43064	4.43064	4.43064	4.43064	4.43064	4.43064	4.43064	4.43064	4.43064	4.43064	4.43064	4.43064	4.43064	4.43064	4.43064	4.43064	4.43064	4.43064	4.43064	4.43064	4.43064	4.43064	4.43064	4.43064	4.43064	4.43064	4.43064	4.43064	4.43064	4.43064	4.43064	4.43064	4.43064	4.43064	4.43064	4.43064	4.43064
ENSG00000168930	4.43064	4.43064	4.43064	4.43064	4.43064	4.43064	4.43064	4.43064	4.43064	4.43064	4.43064	4.43064	4.43064	4.43064	4.43064	4.43064	4.74413	4.43064	4.43064	4.43064	4.43064	4.43064	4.43064	4.43064	4.43064	4.43064	4.43064	4.43064	4.43064	4.43064	4.43064	4.43064	4.43064	4.43064	4.43064	4.43064	4.43064	4.43064	4.43064	4.43064	4.43064	4.43064	4.43064	4.43064
ENSG00000168936	6.26776	6.2871	6.21369	5.85922	6.09179	6.55739	6.26729	6.25849	6.6091	6.21554	6.60399	6.07731	6.24471	5.94585	6.45356	5.89424	6.50218	5.91756	6.00341	6.05405	6.41383	6.47277	6.70163	6.42464	6.71146	6.13333	6.20052	6.47567	6.98544	6.15069	5.67466	6.00453	6.74054	6.57537	5.62761	6.04582	6.14106	6.20412	6.44172	6.33528	5.77398	6.27858	6.02504	6.47352
ENSG00000168938	4.43064	4.43064	4.43064	4.43064	4.43064	4.43064	4.43064	4.43064	4.43064	4.43064	4.43064	4.43064	4.43064	4.43064	4.43064	4.43064	4.43064	4.43064	4.43064	4.43064	4.43064	4.43064	4.43064	4.43064	4.43064	4.43064	4.43064	4.43064	4.43064	4.43064	4.43064	4.43064	4.43064	4.43064	4.43064	4.43064	4.43064	4.43064	4.43064	4.43064	4.43064	4.43064	4.43064	4.43064
ENSG00000168939	6.7143	6.43269	6.68981	6.75983	6.6128	6.51911	6.5398	6.67418	5.96564	6.48452	6.86389	6.61491	6.51901	6.68848	6.56323	6.86701	6.75247	6.35977	6.90419	6.64379	6.36114	6.66877	6.80479	6.89143	6.82003	6.83086	6.9546	6.72509	7.26062	6.73276	7.12602	6.56767	6.42052	6.59021	7.17012	6.65942	6.72634	6.63722	7.04832	6.65051	6.95118	6.49226	6.35179	6.96932
ENSG00000168944	6.98689	6.94854	6.71176	7.08607	7.02606	6.8392	6.48408	6.62239	6.6091	6.77775	6.71413	6.75805	6.52749	7.10618	6.90823	6.42721	6.69422	6.8339	6.56626	6.72235	6.77219	6.6547	6.57014	6.67268	6.08202	6.65097	6.73678	6.43375	6.74811	6.34232	6.70674	6.22214	6.46512	6.79482	6.40589	6.57907	6.54436	6.02845	6.54924	6.2742	6.12087	6.54052	6.35179	6.47352
ENSG00000168952	4.43064	4.43064	4.65115	4.69746	4.43064	4.43064	4.43064	4.43064	4.43064	4.43064	4.43064	4.43064	4.43064	4.43064	4.43064	4.43064	4.43064	4.84444	4.43064	4.43064	4.43064	4.73178	4.43064	4.43064	4.43064	4.43064	4.43064	4.43064	4.43064	4.43064	4.43064	4.43064	4.43064	4.43064	4.43064	4.43064	4.43064	4.43064	4.43064	4.81615	4.43064	4.43064	4.43064	4.43064
ENSG00000168955	4.43064	4.43064	4.43064	4.43064	4.43064	4.43064	4.43064	4.43064	4.43064	4.43064	4.43064	4.43064	4.43064	4.43064	4.43064	4.43064	4.43064	4.43064	4.43064	4.43064	4.43064	4.43064	4.43064	4.43064	4.43064	4.43064	4.43064	4.70779	4.43064	4.43064	4.43064	4.43064	4.43064	4.43064	4.43064	4.43064	4.43064	4.43064	4.43064	4.43064	4.43064	4.43064	4.43064	4.43064
ENSG00000168958	6.95568	6.87201	6.6448	7.17196	7.32028	6.68883	6.97684	6.9894	6.47044	7.01793	6.27896	6.94753	6.70871	6.98074	7.33194	6.86701	6.94463	7.23648	6.68454	6.74753	6.87287	6.73699	6.55023	6.59934	6.30801	6.84846	6.67923	6.97322	6.32225	6.23651	6.43423	6.30459	5.99052	6.48256	6.69298	6.63979	6.4985	6.2574	6.92777	6.74064	6.5935	6.27858	6.72276	6.37188
ENSG00000168959	4.43064	4.43064	4.43064	4.43064	4.43064	4.43064	4.43064	4.43064	4.43064	4.43064	4.43064	4.43064	4.43064	4.43064	4.43064	4.43064	4.43064	4.43064	4.43064	4.43064	4.43064	4.43064	4.43064	4.43064	4.43064	4.43064	4.43064	4.43064	4.43064	4.43064	4.43064	4.43064	4.43064	4.43064	4.43064	4.43064	4.43064	4.43064	4.43064	4.43064	4.43064	4.43064	4.43064	4.43064
ENSG00000168961	7.10033	7.15528	7.13731	7.30879	6.75668	7.25592	7.43932	7.74436	8.27462	7.30916	6.91032	7.3439	7.9128	7.70323	7.25541	7.04945	6.91339	6.96761	7.49336	7.85744	7.23303	7.28673	6.43486	6.71939	7.27138	7.20746	6.50323	6.89548	7.49009	7.4568	7.38394	6.95807	7.26385	7.57354	7.34925	7.76103	7.18702	6.59794	6.93743	6.99758	7.45173	7.774	7.13087	7.05608
ENSG00000168967	4.43064	4.43064	4.43064	4.43064	4.43064	4.43064	4.43064	4.43064	4.43064	4.43064	4.43064	4.43064	4.43064	4.43064	4.43064	4.43064	4.43064	4.43064	4.43064	4.43064	4.43064	4.43064	4.43064	4.43064	4.43064	4.43064	4.43064	4.43064	4.43064	4.43064	4.43064	4.43064	4.43064	4.43064	4.43064	4.43064	4.43064	4.43064	4.43064	4.43064	4.43064	4.43064	4.43064	4.43064
ENSG00000168970	5.66194	5.97128	5.7124	5.74693	5.71991	6.16253	5.60054	5.55365	6.13713	5.77866	5.88789	5.58889	5.93221	5.68552	5.90358	5.34236	5.75302	5.46683	5.84011	5.67073	5.82878	5.82283	5.68248	5.41524	5.80164	5.33523	5.74483	5.57783	5.59596	5.72505	6.14272	5.89716	5.27349	5.92491	5.62761	5.71482	5.88724	5.40336	5.63255	5.49965	5.6754	5.86519	5.94153	5.67244
ENSG00000168992	4.43064	4.43064	4.43064	4.43064	4.43064	4.43064	4.43064	4.43064	4.43064	4.43064	4.43064	4.43064	4.43064	4.43064	4.43064	4.43064	4.43064	4.43064	4.43064	4.43064	4.43064	4.43064	4.43064	4.43064	4.43064	4.43064	4.43064	4.43064	4.43064	4.43064	4.43064	4.43064	4.43064	4.43064	4.43064	4.43064	4.43064	4.43064	4.43064	4.43064	4.43064	4.43064	4.75267	4.43064
ENSG00000168993	4.43064	4.7032	4.43064	4.43064	4.43064	4.43064	4.43064	4.43064	4.43064	5.05088	4.43064	4.43064	4.43064	4.91772	4.43064	4.43064	4.43064	4.43064	4.43064	4.43064	4.43064	4.43064	4.43064	4.43064	4.43064	4.43064	4.43064	4.43064	4.85243	4.43064	4.43064	4.43064	5.27349	4.43064	4.43064	4.43064	4.43064	4.43064	4.43064	4.43064	4.86927	4.43064	4.43064	4.43064
ENSG00000168994	5.10719	5.28145	5.15506	5.07964	4.77391	5.46911	4.99379	5.00267	5.06466	5.24655	4.43064	5.33712	5.09107	5.3315	5.05358	5.03309	5.09118	5.01387	5.18286	5.08104	5.10226	5.16177	5.47177	5.33895	5.46387	5.14463	4.98253	5.4124	5.66274	5.63441	5.38305	5.59519	5.60679	5.63478	5.47432	5.35317	5.35686	5.46004	5.44457	5.28279	5.64029	5.33107	5.75296	5.32185
ENSG00000168995	6.76981	6.6358	6.50815	6.28243	6.5644	6.98357	6.7875	6.10906	7.36152	6.77775	6.74028	6.9709	6.51048	6.31224	7.14914	6.67484	6.85528	6.61822	6.45126	6.42386	6.92053	6.89956	6.88506	6.46711	7.01998	6.31741	6.43409	6.87532	6.49091	5.92234	7.01884	6.92542	6.99813	6.75635	6.05739	6.40167	6.9207	6.35753	6.36962	6.74064	5.94739	6.33549	6.88204	6.76413
ENSG00000169006	4.43064	4.43064	4.43064	4.43064	4.43064	4.43064	4.43064	4.43064	4.43064	4.43064	4.43064	4.43064	4.43064	4.43064	4.43064	4.43064	4.43064	4.43064	4.43064	4.43064	4.43064	4.43064	4.43064	4.43064	4.43064	4.43064	4.43064	4.43064	4.43064	4.43064	4.43064	4.43064	4.43064	4.43064	4.43064	4.43064	4.43064	4.43064	4.43064	4.43064	4.43064	4.43064	4.43064	4.43064
ENSG00000169016	5.0436	5.36007	5.24563	5.17799	4.77391	5.50171	4.99379	5.23449	5.06466	5.18743	5.35729	5.33712	4.92479	4.77587	4.91465	5.34236	5.53594	5.14258	5.12817	5.24929	5.27574	5.09924	5.7634	5.37797	5.46387	5.14463	5.37541	5.4124	5.02506	5.04548	4.91329	4.93818	4.43064	5.09687	5.1765	5.28675	5.20945	5.12484	5.60371	5.28279	5.52668	5.4007	5.32879	5.27232
ENSG00000169018	7.02743	6.72662	7.00391	6.69685	6.93215	7.06336	6.76471	6.10906	7.05245	7.0063	7.01987	7.08208	6.30659	7.03791	6.81377	6.86701	7.1821	6.71131	6.40533	7.05801	6.836	6.64047	6.76277	6.5867	6.72646	6.34344	6.33051	6.60632	6.1687	6.15069	6.24772	6.03818	5.85303	6.74328	6.17064	6.73516	5.96221	6.11953	6.27726	6.42165	5.99967	6.36301	6.1994	6.09642
ENSG00000169019	5.64653	5.84347	5.77719	5.85922	5.97037	5.80196	5.53681	5.23449	6.34221	5.95258	5.88789	5.58889	5.38133	6.129	6.34922	6.05919	5.89027	6.01127	5.73451	5.84054	5.88381	6.00393	5.72374	5.55025	5.80164	5.75677	5.79488	5.60765	5.72533	5.58579	6.08656	5.64418	5.60679	5.63478	5.11275	5.79756	5.6891	5.65698	5.54329	5.56144	5.2436	5.86519	5.68185	5.70444
ENSG00000169020	5.41967	5.99123	5.46677	5.50716	5.69954	6.29305	5.53681	5.73599	5.3892	6.73557	5.15325	5.28679	6.67894	5.91226	6.9383	5.8208	6.15727	6.19802	6.14633	6.00995	6.86069	5.56929	5.49766	5.66818	5.8786	5.3008	5.54726	6.25057	5.66274	5.80836	5.38305	6.56767	5.69559	5.69962	5.79068	5.75701	6.57406	6.17658	6.10598	6.03248	5.80488	5.46503	6.62712	6.07412
ENSG00000169021	6.55373	6.22374	6.35526	6.07224	6.21494	6.81872	6.59322	6.32688	6.28702	6.2368	5.88789	6.77155	5.90428	6.07109	6.12863	6.47192	7.00502	6.64549	6.18419	5.70104	6.14621	6.20141	6.41272	6.48096	6.09439	6.26366	5.79488	6.85487	6.49091	5.68075	5.67466	6.38191	6.05348	6.45008	6.00885	6.07725	6.24054	6.2832	6.50997	6.47613	5.94739	6.21891	6.35179	6.00453
ENSG00000169026	6.5103	6.93921	6.78239	6.52478	6.73087	6.75536	6.8099	6.69934	7.15848	6.43152	6.57494	6.48795	6.69391	5.55007	6.50956	5.99604	6.49352	6.13897	6.57994	6.28898	6.82348	6.83934	6.56022	6.73082	7.55521	6.54543	6.64346	6.29895	6.69515	6.50844	6.39013	6.30459	7.33453	6.67589	6.2131	6.35318	6.29656	6.17658	6.26118	5.7261	6.36991	6.36301	6.176	6.9353
ENSG00000169031	4.43064	4.90134	4.81183	5.02391	4.91496	4.70419	5.11822	4.43064	4.94968	4.43064	4.43064	4.43064	5.0142	4.43064	4.71096	4.43064	4.43064	4.43064	4.43064	4.72348	4.43064	4.43064	4.43064	4.82316	4.87888	5.26477	4.90931	4.70779	4.43064	4.43064	5.1101	4.43064	4.43064	4.85423	4.73796	5.133	5.02239	4.43064	4.90755	4.43064	4.86927	4.43064	4.75267	4.73191
ENSG00000169032	6.99714	6.99427	7.3206	6.85863	6.73087	7.57574	7.0532	7.54401	7.80114	7.37331	7.19734	7.09272	7.67863	7.05184	7.27881	7.46421	7.45037	7.66175	7.72389	7.39102	7.31446	7.15644	7.9361	7.84447	8.17568	7.70046	7.98715	8.12183	8.37216	8.65284	8.43591	8.40827	8.86473	7.65041	8.0245	7.86237	8.30268	8.633	7.99171	8.245	8.36624	8.09941	8.1006	8.01881
ENSG00000169035	4.43064	4.43064	4.43064	4.43064	4.43064	4.43064	4.43064	4.43064	4.43064	4.43064	4.43064	4.43064	4.43064	4.43064	4.43064	4.43064	4.43064	4.43064	4.43064	4.43064	4.43064	4.43064	4.43064	4.43064	4.43064	4.43064	4.43064	4.43064	4.43064	4.43064	4.43064	4.43064	4.43064	4.43064	4.43064	4.43064	4.43064	4.43064	4.43064	4.43064	4.43064	4.43064	4.43064	4.43064
ENSG00000169040	4.43064	4.43064	4.43064	4.43064	4.43064	4.43064	4.43064	4.43064	4.43064	4.43064	4.43064	4.43064	4.43064	4.43064	4.43064	4.43064	4.43064	4.43064	4.43064	4.43064	4.43064	4.43064	4.43064	4.43064	4.43064	4.43064	4.43064	4.43064	4.43064	4.43064	4.43064	4.43064	4.43064	4.43064	4.43064	4.43064	4.43064	4.43064	4.43064	4.43064	4.43064	4.43064	4.43064	4.43064
ENSG00000169045	9.31298	10.0885	9.24844	9.56145	9.41521	9.46787	9.34742	9.36415	8.84014	9.03037	9.2117	9.28314	9.52631	9.89501	8.78874	8.96963	9.63746	9.63406	9.25551	9.47758	9.17291	8.9089	9.6864	10.0012	9.34067	9.55079	9.88794	9.52243	9.77505	9.25187	9.32027	9.31515	9.01333	9.41141	9.52542	10.0291	9.13204	9.04191	9.80532	10.3501	9.65084	9.63659	8.99265	9.51281
ENSG00000169047	4.63633	4.43064	5.0107	5.22225	4.43064	4.70419	4.99379	4.43064	4.43064	5.18743	4.43064	4.8634	4.87305	4.77587	4.82645	4.43064	4.81421	4.84444	5.00199	4.43064	4.73316	4.73178	4.77499	4.91065	4.81922	4.93806	4.98253	4.43064	4.43064	4.7874	4.43064	5.1448	4.43064	4.43064	4.43064	4.43064	5.0911	4.92386	4.43064	4.43064	4.43064	5.07242	4.88512	4.73191
ENSG00000169057	9.41032	9.41294	9.30024	8.93356	9.15422	9.75581	9.49458	9.65614	9.3359	9.2906	9.48468	9.19674	9.63886	9.20947	9.24094	10.0186	9.49233	9.90274	9.68924	9.36102	9.36026	9.70023	10.8422	10.4254	10.4162	9.63885	10.5348	10.6377	11.3965	10.7732	10.3841	11.0337	10.7745	10.2904	10.6267	10.1316	11.2218	11.0375	10.8743	10.8171	10.7915	10.2712	11.1003	10.8387
ENSG00000169059	4.43064	4.43064	4.43064	4.43064	4.43064	4.43064	4.43064	4.43064	4.43064	4.43064	4.43064	4.43064	4.43064	4.43064	4.43064	4.43064	4.43064	4.43064	4.43064	4.43064	4.43064	4.43064	4.43064	4.43064	4.43064	4.43064	4.43064	4.43064	4.43064	4.43064	4.43064	4.43064	4.43064	4.43064	4.43064	4.43064	4.43064	4.43064	4.43064	4.43064	4.43064	4.43064	4.43064	4.43064
ENSG00000169062	5.3996	5.64533	5.18657	5.67328	5.49444	5.5931	5.7702	5.40907	5.3892	5.64456	5.658	5.90183	5.12614	5.87763	5.4592	5.27667	5.68578	5.38682	5.32552	5.42688	5.60985	5.32148	5.49766	5.55025	5.39352	5.3008	5.44821	5.51522	5.78434	5.22051	5.1101	5.48896	5.69559	5.6007	5.43163	5.47186	5.20945	6.23105	5.57398	5.28279	5.29814	5.16972	5.27243	5.21931
ENSG00000169064	4.43064	4.43064	4.43064	4.43064	4.43064	4.43064	4.43064	4.43064	4.43064	4.74255	4.43064	4.43064	4.43064	4.43064	4.43064	4.43064	4.43064	4.43064	4.43064	4.43064	4.43064	4.43064	4.43064	4.43064	4.43064	4.43064	4.43064	4.43064	4.43064	4.43064	4.43064	4.43064	4.43064	4.43064	4.43064	4.43064	4.43064	4.92386	4.43064	4.43064	4.43064	4.43064	4.43064	4.43064
ENSG00000169067	4.43064	4.43064	4.43064	4.43064	4.43064	4.43064	4.43064	4.43064	4.43064	4.43064	4.43064	4.43064	4.43064	4.43064	4.43064	4.43064	4.43064	4.43064	4.43064	4.43064	4.43064	4.43064	4.43064	4.43064	4.43064	4.43064	4.43064	4.43064	4.43064	4.43064	4.43064	4.43064	4.43064	4.43064	4.43064	4.43064	4.43064	4.43064	4.43064	4.43064	4.43064	4.43064	4.43064	4.43064
ENSG00000169071	4.43064	4.43064	4.43064	4.43064	4.43064	4.43064	4.43064	4.43064	4.43064	4.43064	4.43064	4.43064	4.43064	4.43064	4.71096	4.43064	4.43064	4.43064	4.43064	4.43064	4.43064	4.43064	4.43064	4.43064	4.43064	4.43064	4.43064	4.43064	4.43064	4.43064	4.43064	4.43064	4.43064	4.43064	4.43064	4.43064	4.43064	4.43064	4.43064	4.43064	4.43064	4.43064	4.43064	4.43064
ENSG00000169075	4.43064	4.43064	4.43064	4.43064	4.43064	4.43064	4.43064	4.43064	4.43064	4.43064	4.43064	4.43064	4.43064	4.43064	4.43064	4.43064	4.43064	4.43064	4.43064	4.43064	4.43064	4.43064	4.43064	4.43064	4.43064	4.43064	4.43064	4.43064	4.43064	4.43064	4.43064	4.43064	4.43064	4.43064	4.43064	4.43064	4.43064	4.43064	4.43064	4.43064	4.43064	4.43064	4.43064	4.43064
ENSG00000169083	4.43064	4.7032	4.43064	4.43064	4.67365	4.43064	4.43064	4.43064	4.79865	4.43064	4.43064	4.43064	4.43064	4.43064	4.71096	4.43064	4.74413	4.72374	4.43064	4.43064	4.43064	4.43064	4.91648	4.91065	4.43064	4.43064	4.82207	4.70779	4.43064	4.43064	4.43064	4.43064	4.43064	4.43064	4.43064	4.78441	4.43064	4.43064	4.43064	4.81615	4.43064	4.43064	4.43064	4.43064
ENSG00000169084	7.79402	7.78218	7.87015	8.30418	7.94665	7.73869	8.16879	8.50392	8.30727	7.65619	8.10485	7.74794	8.23927	8.0346	7.6854	8.18394	7.46739	7.84274	8.50082	8.01106	7.70322	8.36758	7.72299	7.91878	8.05775	8.21075	8.27969	8.10088	8.11492	8.6093	8.81819	8.30704	8.19945	8.1544	8.8034	8.05986	8.14668	8.54699	8.34289	7.96804	8.78404	8.06062	8.50101	8.4762
ENSG00000169085	4.43064	4.7032	4.43064	4.43064	4.43064	4.43064	4.43064	4.43064	4.43064	4.43064	4.43064	4.73722	4.43064	4.43064	4.43064	4.43064	4.65253	4.43064	4.43064	4.43064	4.43064	4.43064	4.85188	4.70862	4.43064	4.43064	4.43064	4.70779	4.43064	4.43064	4.43064	4.93818	4.43064	4.43064	4.73796	4.43064	4.43064	4.43064	4.43064	4.43064	4.74139	4.43064	4.43064	4.43064
ENSG00000169087	8.37872	8.52524	8.12259	8.50039	9.227	7.92256	8.3349	8.79993	8.11402	8.58092	8.76859	8.41728	8.55875	8.28599	8.83603	8.58512	8.07618	8.1197	8.65641	8.20334	8.73974	8.66866	7.87623	7.83426	7.73131	8.09035	8.85984	8.01833	7.33012	8.43731	8.09203	8.26319	7.64255	8.10096	8.59873	7.69839	8.34839	8.2098	8.22878	7.18252	8.59783	7.78359	8.54349	8.40136
ENSG00000169093	6.84612	6.55083	7.00391	6.95953	6.72215	6.79793	6.97684	6.84102	7.38648	6.84521	6.84007	6.74441	6.99282	7.07928	6.49578	6.96129	6.86186	6.99908	6.99692	7.2432	6.74579	6.92292	7.01146	6.91147	7.11832	7.25372	6.77014	7.19906	7.45952	7.8908	7.88297	7.78361	7.67895	7.21532	7.65049	7.64239	7.47974	7.45426	7.32117	7.22893	7.88272	7.87611	7.47197	7.14754
ENSG00000169100	6.74542	6.85218	6.90712	6.35454	6.42939	7.53341	6.937	6.35971	6.63084	7.08573	6.54524	7.11375	6.67894	6.84254	6.85657	6.20367	7.38911	6.50303	6.45126	6.69668	7.09599	6.66877	6.75421	6.76452	7.06133	6.85717	6.40535	7.33623	7.22451	7.04876	6.93255	7.58282	7.21465	7.1681	6.61938	7.29891	7.62306	6.67537	6.85812	7.22893	7.11057	7.21391	7.31186	6.99153
ENSG00000169105	5.16493	5.43178	5.46677	5.13068	5.11243	5.40007	4.99379	5.12899	5.16083	5.18743	4.43064	5.11113	5.19108	5.26655	5.30502	4.92372	5.45101	5.25002	5.28092	5.14194	5.45864	5.27197	5.15521	5.10641	4.74823	5.33523	5.15747	5.25222	4.85243	5.13884	4.43064	5.05067	4.92183	5.31837	5.04186	5.41458	5.0911	4.43064	5.15482	5.19499	4.96683	5.58131	5.32879	5.09951
ENSG00000169116	4.72128	4.90134	4.65115	4.80744	4.67365	4.43064	4.43064	4.43064	4.43064	4.43064	4.43064	4.43064	4.74408	4.43064	4.71096	4.43064	4.81421	4.84444	4.71771	4.43064	4.73316	4.85575	4.43064	4.43064	4.93129	4.68533	4.70785	4.43064	4.85243	4.43064	4.43064	4.43064	4.43064	4.7307	4.73796	4.43064	4.43064	4.43064	4.43064	4.43064	4.43064	4.43064	4.43064	4.85593
ENSG00000169118	7.27775	7.17118	7.0385	7.32921	7.28602	6.61877	7.35239	7.35715	6.98795	6.76384	6.84007	7.07136	7.33865	7.29275	6.8878	7.0207	6.71637	7.00941	6.99692	7.08743	7.01108	7.12684	7.06027	7.20551	6.71146	6.94948	7.02915	6.69056	6.74811	7.06351	7.01884	6.73017	6.84299	6.9611	6.99883	6.87482	6.6315	6.11953	6.64852	6.65051	7.1529	6.79776	6.86831	7.0025
ENSG00000169122	5.77742	5.46551	5.8233	5.92141	5.65755	5.80196	6.00382	5.00267	6.22926	5.74673	5.44241	5.84623	5.87563	6.23705	6.07145	5.61111	5.91856	5.76021	5.88926	5.78693	5.91032	5.53248	5.78268	5.55025	5.64715	5.77793	5.54726	5.4124	5.59596	5.76753	4.91329	5.54359	5.69559	5.97466	5.66238	6.10786	5.55586	5.56364	5.44457	5.36152	5.60389	5.82291	5.85132	5.79488
ENSG00000169126	4.63633	4.43064	4.74218	4.69746	4.43064	4.43064	4.43064	4.43064	4.43064	4.43064	4.43064	4.43064	4.43064	4.77587	4.43064	4.43064	4.43064	4.43064	4.43064	4.43064	4.43064	4.73178	4.67442	4.70862	4.43064	4.43064	4.43064	4.43064	4.43064	4.43064	4.43064	4.43064	4.43064	4.43064	4.43064	4.43064	4.43064	4.43064	4.43064	4.43064	4.43064	4.43064	4.43064	4.73191
ENSG00000169129	4.72128	4.7032	4.65115	4.80744	4.67365	4.43064	4.83011	4.43064	4.79865	4.74255	4.43064	4.43064	4.43064	4.43064	4.82645	4.92372	4.65253	4.43064	4.83596	4.43064	4.43064	4.43064	4.43064	4.43064	4.87888	4.43064	4.70785	4.70779	4.43064	4.43064	4.43064	4.43064	4.92183	4.43064	4.43064	4.43064	4.43064	5.12484	4.43064	4.43064	4.43064	4.8032	4.88512	4.43064
ENSG00000169131	7.13307	7.01214	6.52499	7.22396	7.32591	6.38262	6.76471	6.42291	6.90278	6.83199	6.84007	7.21434	6.82156	6.75916	6.8878	6.47192	6.30686	6.7862	6.45126	6.68365	6.71885	6.89956	6.12508	6.38071	5.80164	6.26366	6.52988	6.29895	5.89338	6.26383	6.24772	6.22214	6.3743	6.51424	6.49223	5.71482	6.12014	6.11953	6.41337	6.03248	6.33173	6.01983	6.35179	6.07412
ENSG00000169136	4.93236	4.97337	5.0107	5.13068	4.77391	5.24179	5.22216	5.12899	5.32034	4.87089	4.85073	5.28679	5.09107	5.11628	4.91465	5.27667	5.1912	5.01387	5.06841	5.34297	5.03242	4.73178	5.19353	5.20864	5.31674	4.99723	5.10455	5.33631	5.36095	4.93391	4.91329	5.43081	4.92183	5.09687	5.43163	5.28675	5.51945	5.40336	5.15482	5.28279	5.39705	5.16972	5.21152	5.21931
ENSG00000169139	6.01025	5.95096	6.31644	5.9993	5.92131	6.532	6.00382	5.48427	7.05245	5.95258	6.16237	6.05382	6.01209	6.42828	6.05176	6.51512	6.13431	6.54743	6.18419	6.25285	6.20867	6.05076	6.30799	6.05904	6.33859	6.45434	6.44822	6.09272	6.35783	6.12067	6.24772	6.22214	6.84299	6.31114	5.8494	6.10786	6.18184	6.38135	6.19464	6.60303	6.09761	6.01983	6.22236	5.93046
ENSG00000169154	4.43064	4.43064	4.43064	4.43064	4.43064	4.43064	4.43064	4.43064	4.43064	4.43064	4.43064	4.43064	4.43064	4.43064	4.43064	4.43064	4.43064	4.43064	4.43064	4.43064	4.43064	4.43064	4.43064	4.43064	4.43064	4.43064	4.43064	4.43064	4.43064	4.43064	4.43064	4.43064	4.43064	4.43064	4.43064	4.43064	4.43064	4.43064	4.43064	4.43064	4.43064	4.43064	4.43064	4.43064
ENSG00000169155	7.15599	7.31377	6.89452	6.9771	6.83126	7.36395	7.22733	7.46085	6.73445	6.70669	6.66021	6.9117	7.12342	6.93622	6.50956	7.06361	7.55748	7.74304	7.25079	6.91166	6.89691	6.73699	8.74286	8.5074	8.20692	7.90671	7.98257	8.44104	9.41167	8.67177	8.88676	8.72195	8.27229	8.11083	8.70811	7.82102	8.51059	8.70976	8.83002	9.01187	9.00926	8.05273	8.69809	7.83268
ENSG00000169164	4.43064	4.43064	4.43064	4.43064	4.43064	4.43064	4.43064	4.43064	4.43064	4.43064	4.43064	4.43064	4.43064	4.43064	4.43064	4.43064	4.43064	4.43064	4.43064	4.43064	4.43064	4.43064	4.43064	4.43064	4.43064	4.43064	4.43064	4.43064	4.43064	4.43064	4.43064	4.43064	4.43064	4.43064	4.43064	4.43064	4.43064	4.43064	4.43064	4.43064	4.43064	4.43064	4.43064	4.43064
ENSG00000169169	4.43064	4.7032	4.43064	4.43064	4.67365	4.43064	4.43064	4.83645	4.43064	4.43064	4.43064	4.43064	4.65249	4.43064	4.43064	4.43064	4.43064	4.43064	4.43064	4.43064	4.43064	4.73178	4.43064	4.70862	4.65544	4.43064	4.70785	4.43064	4.43064	4.43064	4.43064	4.43064	4.92183	4.43064	4.73796	4.43064	4.72807	4.43064	4.43064	4.43064	4.43064	4.43064	4.75267	4.73191
ENSG00000169174	4.43064	4.43064	4.43064	4.43064	4.43064	4.70419	4.43064	4.43064	4.43064	4.43064	4.43064	4.43064	4.43064	4.43064	4.43064	4.43064	4.43064	4.43064	4.71771	4.43064	4.43064	4.43064	4.43064	4.43064	4.43064	4.43064	4.43064	4.43064	4.43064	4.43064	5.1101	4.79045	4.43064	4.43064	4.43064	4.43064	4.43064	4.43064	4.43064	4.43064	4.43064	4.43064	4.43064	4.43064
ENSG00000169180	13.4534	13.2408	13.3487	13.1881	13.1481	13.2303	13.2453	13.4338	13.6342	13.1474	13.2689	13.3567	13.3902	12.5558	13.3733	13.1804	12.9192	12.9031	13.4411	13.0966	13.2276	13.3843	12.7916	12.5725	12.6501	12.9354	12.6019	12.8887	12.8278	13.2576	12.8046	12.9814	13.1216	13.1168	13.1247	12.4231	12.9396	12.646	13.07	12.3782	13.1168	12.8518	12.9705	13.1774
ENSG00000169181	4.63633	4.43064	4.92182	4.69746	4.77391	4.70419	4.43064	4.83645	5.2449	4.43064	5.26222	4.73722	4.74408	5.11628	4.71096	4.92372	4.43064	4.84444	4.92624	4.72348	4.43064	4.43064	4.43064	4.43064	4.87888	4.87064	4.82207	4.43064	4.43064	4.43064	4.43064	4.43064	5.39947	4.43064	5.1765	4.78441	5.0911	4.43064	4.43064	4.43064	4.74139	4.43064	4.43064	4.43064
ENSG00000169184	5.00902	5.19378	5.05017	5.02391	5.02244	5.36333	5.39424	5.23449	5.2449	5.18743	4.85073	4.73722	5.15939	5.11628	4.71096	4.43064	5.15951	4.93658	5.40793	5.19767	5.10226	5.09924	5.29754	5.25463	5.96437	5.14463	5.20651	5.93215	5.66274	5.72505	5.49089	5.59519	5.39947	4.7307	5.2888	5.71482	5.55586	4.92386	5.8378	5.28279	5.60389	5.4007	5.52227	5.41258
ENSG00000169188	5.45845	5.43178	5.46677	5.41139	5.4146	5.32488	5.71673	5.40907	5.06466	5.5701	5.35729	5.5515	5.05389	5.84188	5.678	5.8208	5.40529	5.25002	5.40793	5.38598	5.53731	5.53248	5.52283	5.33895	5.34315	5.187	5.20651	5.44802	5.15614	5.42262	5.38305	5.36846	5.50901	5.21621	5.2888	5.57654	5.48153	5.74231	5.20369	5.19499	5.39705	5.25478	5.21152	5.09951
ENSG00000169189	5.81763	5.69854	6.10146	5.62102	6.13426	5.67654	5.66033	5.67884	5.76342	5.89761	5.51995	5.65958	5.70281	6.01017	6.09082	6.05919	5.90451	6.03354	5.70636	6.03221	5.93621	6.00393	5.78268	5.69559	6.26604	6.07053	6.12994	5.99502	6.32225	5.80836	6.29703	6.25024	5.92388	5.87283	5.90512	6.51537	6.18184	6.30847	5.76549	6.07016	5.83491	6.27858	6.1994	6.09642
ENSG00000169193	7.10506	7.13108	6.97439	7.10209	7.60958	6.17963	6.71794	6.84102	6.58699	7.2419	7.06134	7.08208	6.37509	6.80981	7.2316	7.46421	6.70165	6.92449	6.68454	6.75994	6.96656	7.12684	7.11401	7.36449	6.44473	7.0882	7.23898	7.26934	6.74811	6.48599	7.17663	6.65143	6.54992	6.84446	6.42363	6.53695	6.67298	7.59569	6.24488	6.67363	6.35096	6.89181	6.73805	6.85244
ENSG00000169194	4.43064	4.43064	4.43064	4.43064	4.43064	4.43064	4.43064	4.43064	4.43064	4.43064	4.43064	4.73722	4.43064	4.43064	4.43064	4.43064	4.43064	4.72374	4.43064	4.72348	4.43064	4.43064	4.43064	4.43064	4.74823	4.68533	4.70785	4.43064	5.02506	4.7874	5.1101	4.43064	4.43064	4.43064	4.73796	4.78441	4.72807	4.43064	4.43064	4.97424	4.43064	4.8032	4.43064	4.43064
ENSG00000169203	6.0643	5.74911	6.22436	5.98033	6.13426	6.38262	6.8099	6.64854	6.6091	5.80965	7.08161	5.98036	5.81598	6.21092	5.92597	6.20367	5.91856	6.17865	5.91304	6.13757	5.88381	6.38868	5.95867	5.99931	5.83308	5.71311	6.09302	6.20021	5.9441	5.95786	5.89972	6.27771	6.11323	6.23541	6.99883	5.67083	5.88724	6.2574	6.19464	5.95322	5.97383	6.08997	6.07753	6.07412
ENSG00000169208	4.43064	4.43064	4.43064	4.43064	4.43064	4.43064	4.43064	4.43064	4.43064	4.43064	4.43064	4.43064	4.43064	4.43064	4.43064	4.43064	4.43064	4.43064	4.43064	4.43064	4.43064	4.43064	4.43064	4.43064	4.43064	4.43064	4.43064	4.43064	4.43064	4.43064	4.43064	4.43064	4.43064	4.43064	4.43064	4.43064	4.43064	4.43064	4.43064	4.43064	4.43064	4.43064	4.43064	4.43064
ENSG00000169213	4.43064	4.43064	4.43064	4.43064	4.43064	4.43064	4.43064	4.43064	4.43064	4.43064	4.43064	4.43064	4.43064	4.43064	4.43064	4.43064	4.43064	4.43064	4.43064	4.43064	4.43064	4.43064	4.67442	4.43064	4.43064	4.43064	4.43064	4.43064	4.85243	4.43064	4.43064	4.43064	4.43064	4.43064	4.43064	4.43064	4.43064	4.43064	4.43064	4.43064	4.43064	4.43064	4.88512	4.43064
ENSG00000169214	4.43064	4.43064	4.43064	4.43064	4.43064	4.43064	4.43064	4.43064	4.43064	4.43064	4.43064	4.43064	4.43064	4.43064	4.43064	4.43064	4.43064	4.43064	4.43064	4.43064	4.43064	4.43064	4.43064	4.43064	4.43064	4.43064	4.43064	4.43064	4.43064	4.43064	4.43064	4.43064	4.43064	4.43064	4.43064	4.43064	4.43064	4.43064	4.43064	4.43064	4.43064	4.43064	4.43064	4.43064
ENSG00000169217	7.56964	7.32088	7.85437	7.28806	7.71557	7.95482	7.56037	7.29423	8.34549	8.01621	7.45033	7.61606	7.41093	7.32723	7.76965	7.80865	7.97062	7.27094	7.37734	7.68513	7.89011	7.75108	7.91022	7.06193	7.84535	7.50842	7.32208	7.32896	7.31307	6.90823	7.04643	7.36058	7.21465	7.12912	6.92863	7.49179	7.31159	7.30875	7.19945	7.55314	6.68498	7.31093	7.24017	7.22403
ENSG00000169218	4.43064	4.43064	4.43064	4.43064	4.43064	4.43064	4.43064	4.43064	4.43064	4.43064	4.43064	4.43064	4.43064	4.43064	4.43064	4.43064	4.43064	4.43064	4.43064	4.43064	4.43064	4.43064	4.43064	4.43064	4.43064	4.43064	4.43064	4.43064	4.43064	4.43064	4.43064	4.43064	4.43064	4.43064	4.43064	4.43064	4.43064	4.43064	4.43064	4.43064	4.43064	4.43064	4.43064	4.43064
ENSG00000169220	9.49624	9.3025	9.35693	9.32211	9.50327	9.70291	9.39816	9.53101	10.6756	9.63001	9.41628	9.82609	9.56189	8.77027	9.83481	9.2058	9.13079	8.63784	9.55263	9.27426	9.67801	9.81349	9.33822	8.57297	9.66476	9.12701	8.66019	8.65395	8.28858	9.15778	8.80249	8.96368	9.32329	9.34435	8.84415	8.73195	8.69533	8.74879	8.83002	8.49562	8.6922	8.83195	8.99265	9.38614
ENSG00000169221	8.19545	8.02137	8.31417	8.16162	8.09414	8.38426	8.21825	8.41927	9.01981	8.27511	8.17125	7.92231	8.27558	7.81984	8.44995	8.31132	8.12218	7.92524	8.3378	8.30084	8.25377	8.769	8.4681	7.93319	8.84629	8.07229	8.25338	7.88231	8.00377	8.18347	7.58306	7.88673	8.61762	8.06588	7.91045	7.94161	7.99789	7.92812	8.07092	8.16114	7.79985	8.25859	7.79637	8.48386
ENSG00000169223	8.17356	7.70878	8.2435	7.79613	7.79418	7.95482	7.71865	7.48912	8.05363	8.05541	7.55434	8.05642	7.46702	7.31583	7.30183	7.688	7.78415	7.55481	7.75313	7.72254	7.99688	7.98029	8.22076	7.52003	8.25254	7.82259	7.50724	7.55725	7.14935	7.40043	7.20126	7.98285	7.98479	7.98767	7.34038	7.40433	8.02379	7.66141	7.49875	7.50406	7.48495	7.5332	7.70135	8.01881
ENSG00000169224	5.0436	5.46551	5.3003	5.44448	5.22741	5.40007	5.11822	5.40907	5.06466	5.60804	5.26222	5.23292	5.57545	5.44761	5.26138	4.92372	5.25061	5.38682	5.36776	5.24929	5.16507	5.09924	5.07111	5.20864	5.28942	5.59493	5.25238	5.54705	5.72533	5.53456	5.1101	5.36846	4.92183	5.09687	5.51507	5.28675	5.48153	5.46004	5.40906	5.19499	5.18468	5.25478	5.32879	5.16208
ENSG00000169228	5.51362	6.08614	6.2865	5.64749	5.54398	6.41111	6.00382	5.73599	6.75423	6.03034	5.93845	5.75706	6.86809	6.21092	6.09082	5.99604	5.703	5.96538	6.62015	6.11724	6.24859	6.05076	6.66539	6.22201	7.06714	6.23588	6.28335	5.57783	6.45892	6.26383	6.29703	6.43094	7.08338	5.95006	6.17064	6.42523	6.16162	6.14839	5.90558	6.60303	6.38857	6.36301	5.85132	6.00453
ENSG00000169230	8.28799	8.00836	9.24123	8.33439	8.10388	8.81242	8.21825	8.41198	9.53577	8.15668	8.07542	8.08283	8.66276	8.42848	8.11623	8.32862	8.59788	8.28665	8.54797	8.68959	8.16036	8.32985	9.24433	9.04035	9.78037	9.36997	8.9087	8.32682	8.71681	8.63365	8.90891	8.1981	8.9335	8.45047	8.4803	8.47533	8.31947	8.80748	8.05802	9.21006	8.42669	9.06055	8.04829	9.09847
ENSG00000169231	7.26099	7.20244	7.31595	7.4947	7.20265	6.97441	6.71794	7.62252	7.47049	6.88413	6.93295	7.33504	7.75648	6.77626	6.73541	6.81728	6.64106	6.44134	7.49336	7.48881	7.12653	6.69648	7.06027	6.93121	7.37254	7.48659	6.91573	6.48935	6.74811	7.56318	7.07348	6.73017	6.66757	7.13897	7.41828	7.08909	6.79016	6.88376	6.92777	6.67363	7.43482	7.51018	6.7829	7.24251
ENSG00000169239	5.76366	5.74911	5.64322	5.64749	5.90446	5.87065	5.46838	5.79016	5.2449	5.5701	5.59146	5.4293	5.57545	5.7666	5.94793	5.56333	6.13431	6.09792	5.64762	5.50332	5.91032	5.45412	5.89161	5.99931	5.92231	5.93376	6.4622	6.28303	5.99263	5.58579	6.14272	6.1337	5.60679	5.6007	6.12662	5.71482	5.96221	6.0596	6.26118	6.36473	6.09761	5.16972	5.91227	5.90465
ENSG00000169241	5.3141	5.39669	5.37575	5.41139	5.11243	5.09579	5.11822	4.43064	5.56785	5.30128	5.26222	5.23292	5.63206	5.64242	4.98867	5.20475	5.33169	5.6718	4.83596	5.34297	5.41654	5.16177	5.38919	5.611	5.44105	5.36824	5.6368	5.29541	6.03919	5.76753	5.89972	5.301	4.92183	5.56538	5.33925	5.47186	5.6891	4.43064	5.2494	5.56144	5.52668	5.7789	5.47777	5.70444
ENSG00000169242	4.93236	4.43064	4.92182	4.89147	4.9715	4.43064	4.83011	4.43064	4.43064	4.9688	4.85073	4.73722	4.74408	4.91772	4.71096	4.92372	4.43064	4.72374	4.92624	4.72348	5.03242	4.85575	4.67442	4.82316	5.06205	5.14463	4.90931	4.82199	4.43064	5.04548	4.43064	4.43064	4.43064	4.85423	4.86444	4.92971	4.72807	4.43064	4.43064	4.43064	4.43064	4.95608	4.43064	5.16208
ENSG00000169245	4.43064	4.43064	4.43064	4.89147	4.67365	4.90304	4.83011	4.43064	4.43064	4.43064	4.43064	4.43064	5.0142	4.43064	4.43064	4.43064	5.05399	4.72374	4.43064	4.43064	4.43064	4.73178	4.43064	4.70862	4.74823	4.43064	4.70785	4.43064	4.43064	4.43064	4.43064	4.43064	4.43064	4.7307	4.43064	4.43064	4.72807	4.43064	4.70682	4.43064	4.43064	4.8032	4.43064	4.73191
ENSG00000169246	5.63089	5.5891	5.66097	5.62102	5.88736	5.50171	5.96085	5.93799	5.92805	6.14941	5.93845	6.02985	5.68558	5.94585	5.62042	5.61111	5.68578	5.89286	5.55235	6.07549	6.01052	5.90408	5.7634	5.45096	6.08202	5.43058	5.95377	6.03509	6.03919	5.42262	6.14272	5.85895	5.92388	6.04546	5.82044	5.94607	5.88724	6.2574	5.76549	5.56144	6.18805	6.4163	6.1994	6.13981
ENSG00000169247	5.0436	4.90134	5.08713	4.96202	4.9715	5.09579	4.83011	4.83645	4.43064	4.74255	5.26222	4.95968	4.87305	4.43064	4.98867	5.20475	4.92487	5.29832	5.12817	4.43064	4.8577	4.73178	5.59451	5.37797	5.0997	5.05053	5.04675	5.60765	5.26553	5.04548	5.1101	5.301	5.12202	5.02757	5.23481	4.92971	5.02239	4.92386	5.63255	5.19499	5.29814	5.33107	5.47777	5.27232
ENSG00000169248	4.43064	4.43064	4.43064	4.43064	4.43064	4.43064	4.43064	4.43064	4.43064	4.43064	4.43064	4.43064	4.43064	4.43064	4.43064	4.43064	4.43064	4.43064	4.43064	4.43064	4.43064	4.43064	4.43064	4.43064	4.43064	4.43064	4.43064	4.43064	4.43064	4.43064	4.43064	4.43064	4.43064	4.43064	4.43064	4.43064	4.43064	4.43064	4.43064	4.43064	4.43064	4.43064	4.43064	4.43064
ENSG00000169249	5.3996	5.86582	5.77719	5.83768	5.73988	5.5931	5.71673	5.48427	5.56785	5.74673	5.44241	5.51257	5.63206	5.64242	5.64963	5.65665	5.61374	5.60824	5.58516	5.67073	5.70944	5.45412	5.22986	5.29793	5.36872	5.59493	4.82207	5.60765	5.36095	5.42262	5.1101	5.48896	5.27349	5.63478	5.59155	5.75701	5.6891	5.03326	5.33321	5.28279	5.44241	5.82291	5.38143	5.27232
ENSG00000169251	6.01025	6.7156	6.76856	6.38227	6.66861	6.58229	6.26729	6.64854	5.92805	6.51868	6.45179	6.22992	6.26568	6.61381	6.31775	7.42136	6.66411	7.16487	6.78145	6.28898	6.20867	6.71012	6.91588	7.17305	7.34911	7.22747	7.69346	7.38612	7.27832	6.82336	7.04643	7.34848	7.58612	6.38252	6.42363	6.78925	6.96521	7.7674	7.31387	7.4532	6.87671	6.69659	7.06086	7.27874
ENSG00000169252	6.53942	6.47329	6.49108	6.58469	6.13426	6.68883	7.22733	6.42291	5.88916	6.37621	6.45179	6.74441	5.95947	6.45027	6.50956	6.05919	6.58565	6.39303	6.53846	6.53116	6.69136	6.45639	6.43486	6.84	6.60958	6.16353	6.51662	6.84452	7.26062	6.84077	6.47685	6.27771	6.74054	6.75635	6.64931	6.95527	6.60309	6.35753	6.91803	6.97946	6.57761	6.8171	6.84044	7.35697
ENSG00000169253	4.43064	4.43064	4.43064	4.43064	4.43064	4.43064	4.43064	4.43064	4.43064	4.43064	4.43064	4.43064	4.43064	4.43064	4.43064	4.43064	4.43064	4.43064	4.43064	4.43064	4.43064	4.43064	4.43064	4.43064	4.43064	4.43064	4.43064	4.43064	4.43064	4.43064	4.43064	4.43064	4.43064	4.43064	4.43064	4.43064	4.43064	4.43064	4.43064	4.43064	4.43064	4.43064	4.43064	4.43064
ENSG00000169255	4.7863	5.14551	4.81183	4.43064	5.29489	5.19649	4.99379	4.43064	4.79865	4.9688	4.85073	4.95968	4.92479	4.91772	4.43064	6.05919	5.3056	5.64053	4.92624	4.43064	4.8577	5.41219	5.83852	5.89224	4.87888	5.33523	5.74483	5.48225	5.26553	4.7874	5.38305	5.301	5.12202	5.02757	4.43064	5.04038	5.62475	5.65698	5.37201	5.49965	4.43064	4.95608	5.56472	5.36847
ENSG00000169258	4.97211	4.97337	4.92182	4.89147	5.02244	4.81692	4.99379	4.83645	4.94968	4.9688	4.85073	5.0404	4.97143	5.11628	4.82645	5.03309	5.09118	5.08162	4.92624	4.84407	5.57427	5.27197	4.97319	4.82316	5.02185	4.93806	4.82207	4.98242	4.43064	5.42262	4.91329	5.1448	4.92183	4.85423	4.96095	4.78441	5.20945	4.92386	5.04449	5.09448	5.12026	4.8032	5.1449	4.95058
ENSG00000169271	4.43064	4.43064	4.43064	4.43064	4.43064	4.43064	4.43064	4.43064	4.43064	4.43064	4.43064	4.43064	4.43064	4.43064	4.43064	4.43064	4.43064	4.72374	4.43064	4.43064	4.43064	4.43064	4.43064	4.43064	4.43064	4.43064	4.43064	4.43064	4.43064	4.43064	4.43064	4.43064	4.43064	4.43064	4.43064	4.43064	4.43064	4.43064	4.43064	4.43064	4.43064	4.43064	4.75267	4.43064
ENSG00000169282	4.43064	4.43064	4.43064	4.43064	4.43064	4.43064	4.43064	4.43064	4.43064	4.43064	4.43064	4.43064	4.65249	4.43064	4.43064	4.43064	4.43064	4.43064	4.43064	4.43064	4.43064	4.43064	4.67442	4.43064	4.43064	4.43064	4.43064	4.43064	4.43064	4.43064	5.1101	4.43064	4.43064	4.43064	4.43064	4.43064	4.43064	4.43064	4.43064	4.43064	4.43064	4.43064	4.43064	4.43064
ENSG00000169288	4.84098	5.03655	5.08713	5.02391	4.85056	4.90304	5.22216	4.43064	5.2449	5.18743	4.43064	5.11113	5.0142	5.19545	5.05358	5.27667	5.12625	5.14258	4.83596	4.93613	5.45864	4.85575	5.29754	4.91065	4.97854	4.93806	5.10455	5.15733	4.43064	5.42262	4.91329	5.05067	4.92183	4.85423	5.04186	5.133	5.20945	4.92386	5.15482	4.81615	4.86927	4.8032	5.1449	4.85593
ENSG00000169291	4.97211	4.43064	5.0107	4.43064	4.43064	4.70419	5.11822	4.43064	4.43064	4.43064	4.43064	4.73722	4.74408	4.77587	4.43064	4.43064	4.65253	4.72374	4.43064	5.01335	4.43064	4.43064	4.77499	4.43064	4.65544	4.68533	4.43064	4.70779	4.43064	4.43064	4.43064	4.43064	4.92183	4.7307	4.96095	4.43064	4.85053	4.43064	4.43064	4.43064	4.74139	5.33107	4.43064	4.43064
ENSG00000169297	4.43064	4.43064	4.43064	4.43064	4.43064	4.43064	4.43064	4.43064	4.43064	4.43064	4.43064	4.43064	4.43064	4.43064	4.43064	4.43064	4.43064	4.43064	4.43064	4.43064	4.43064	4.43064	4.43064	4.43064	4.43064	4.43064	4.43064	4.43064	4.43064	4.43064	4.43064	4.43064	4.43064	4.43064	4.43064	4.43064	4.43064	4.43064	4.43064	4.43064	4.43064	4.43064	4.43064	4.43064
ENSG00000169299	8.21058	7.89506	8.07175	8.42759	8.62203	7.78566	7.92212	7.77895	8.12872	8.05541	8.17125	8.18386	7.92203	8.06856	8.34834	8.03	7.71493	7.77904	7.71797	7.71638	8.06557	8.06457	7.22776	7.30605	6.98966	7.57711	7.58835	7.15842	6.58238	7.36547	7.15156	6.92542	7.1374	7.86457	7.43501	7.07485	7.17768	7.49614	6.96601	7.06775	7.27262	7.33745	7.35122	7.48605
ENSG00000169302	4.43064	4.43064	4.43064	4.43064	4.43064	4.43064	4.43064	4.43064	4.43064	4.43064	4.43064	4.43064	4.43064	4.43064	4.43064	4.43064	4.43064	4.43064	4.43064	4.43064	4.43064	4.43064	4.43064	4.43064	4.43064	4.43064	4.43064	4.43064	4.43064	4.43064	4.43064	4.43064	4.43064	4.43064	4.43064	4.43064	4.43064	4.43064	4.43064	4.43064	4.43064	4.43064	4.43064	4.43064
ENSG00000169306	4.43064	4.43064	4.43064	4.43064	4.43064	4.43064	4.43064	4.43064	4.43064	4.43064	4.43064	4.43064	4.43064	4.43064	4.43064	4.43064	4.43064	4.43064	4.43064	4.43064	4.43064	4.43064	4.43064	4.43064	4.43064	4.43064	4.43064	4.43064	4.43064	4.43064	4.43064	4.43064	4.43064	4.43064	4.43064	4.43064	4.43064	4.43064	4.43064	4.43064	4.43064	4.43064	4.43064	4.43064
ENSG00000169313	4.88903	4.81553	4.65115	5.07964	5.29489	5.03872	5.39424	4.43064	4.43064	4.43064	4.85073	5.17474	4.74408	4.77587	5.05358	5.03309	5.09118	5.08162	4.71771	5.01335	4.95273	4.73178	4.91648	4.98406	4.81922	4.87064	4.98253	4.43064	4.85243	4.43064	4.43064	4.43064	4.43064	5.15919	4.73796	5.21402	4.43064	4.43064	4.90755	5.19499	4.43064	4.43064	4.43064	4.85593
ENSG00000169314	4.43064	4.43064	4.43064	4.43064	4.43064	4.43064	4.43064	4.43064	4.43064	4.43064	4.43064	4.43064	4.43064	4.43064	4.43064	4.43064	4.43064	4.43064	4.43064	4.72348	4.43064	4.43064	4.43064	4.43064	4.43064	4.43064	4.43064	4.43064	4.43064	4.43064	4.43064	4.43064	4.43064	4.43064	4.43064	4.43064	4.43064	4.43064	4.43064	4.43064	4.43064	4.43064	4.43064	4.73191
ENSG00000169325	4.43064	4.43064	4.43064	4.43064	4.43064	4.43064	4.43064	4.43064	4.43064	4.43064	4.43064	4.43064	4.43064	4.43064	4.43064	4.43064	4.43064	4.43064	4.43064	4.43064	4.43064	4.43064	4.43064	4.43064	4.43064	4.43064	4.43064	4.43064	4.43064	4.43064	4.43064	4.43064	4.43064	4.43064	4.43064	4.43064	4.43064	4.43064	4.43064	4.43064	4.43064	4.43064	4.43064	4.43064
ENSG00000169327	4.43064	4.43064	4.65115	4.43064	4.43064	4.43064	4.43064	4.43064	4.43064	4.43064	4.43064	4.43064	4.43064	4.43064	4.43064	4.43064	4.43064	4.43064	4.43064	4.43064	4.43064	4.43064	4.43064	4.43064	4.65544	4.43064	4.43064	4.43064	4.43064	4.43064	4.43064	4.43064	4.43064	4.43064	4.43064	4.43064	4.43064	4.43064	4.70682	4.81615	4.43064	4.43064	4.75267	4.43064
ENSG00000169330	5.81763	5.46551	5.48812	5.30345	5.19118	5.56361	6.16139	5.23449	4.94968	5.05088	5.51995	6.00537	5.27846	5.7666	5.38567	5.45976	5.75302	5.6718	5.55235	5.42688	5.64416	5.70394	5.83852	5.611	5.1352	4.93806	5.04675	5.25222	5.36095	4.93391	5.75513	5.05067	5.50901	5.66772	4.86444	5.41458	4.85053	5.2769	5.40906	5.43334	5.18468	5.58131	4.98613	5.16208
ENSG00000169340	4.43064	4.43064	4.43064	4.43064	4.43064	4.43064	4.43064	4.43064	4.43064	4.43064	4.43064	4.43064	4.43064	4.43064	4.43064	4.43064	4.43064	4.43064	4.43064	4.43064	4.43064	4.43064	4.43064	4.43064	4.43064	4.43064	4.43064	4.43064	4.43064	4.43064	4.43064	4.43064	4.43064	4.43064	4.43064	4.43064	4.43064	4.43064	4.43064	4.43064	4.43064	4.43064	4.43064	4.43064
ENSG00000169344	4.43064	4.43064	4.43064	4.43064	4.43064	4.43064	4.43064	4.43064	4.43064	4.43064	4.43064	4.43064	4.43064	4.43064	4.43064	4.43064	4.43064	4.43064	4.43064	4.43064	4.43064	4.43064	4.43064	4.43064	4.43064	4.43064	4.43064	4.43064	4.43064	4.43064	4.43064	4.43064	4.43064	4.43064	4.43064	4.43064	4.43064	4.43064	4.43064	4.43064	4.43064	4.43064	4.43064	4.43064
ENSG00000169347	4.43064	4.43064	4.43064	4.43064	4.43064	4.43064	4.43064	4.43064	4.43064	4.43064	4.43064	4.43064	4.43064	4.43064	4.43064	4.43064	4.43064	4.43064	4.43064	4.43064	4.43064	4.43064	4.43064	4.43064	4.43064	4.43064	4.43064	4.43064	4.43064	4.43064	4.43064	4.43064	4.43064	4.43064	4.43064	4.43064	4.43064	4.43064	4.43064	4.43064	4.43064	4.43064	4.43064	4.43064
ENSG00000169359	5.86901	6.22374	6.00333	6.01797	5.85234	6.05443	6.00382	5.79016	6.13713	5.92543	6.16237	5.87438	5.80054	6.31224	5.73247	5.74196	6.14585	5.91756	5.88926	6.09655	5.96153	5.82283	5.8565	5.86954	6.17754	5.95178	6.12994	6.14767	5.78434	5.58579	5.82985	5.54359	6.74054	6.06813	5.62761	6.07725	5.20945	6.11953	5.74025	6.2742	5.70932	6.18795	5.60534	5.85115
ENSG00000169371	5.00902	5.09343	4.65115	4.96202	5.02244	5.32488	4.83011	4.83645	4.94968	5.18743	5.02267	5.23292	4.92479	4.77587	5.05358	5.27667	5.01429	5.08162	5.23354	5.01335	4.8577	5.0297	4.85188	4.91065	4.97854	4.93806	5.15747	4.90922	5.15614	5.13884	5.1101	4.79045	5.50901	5.09687	4.96095	4.92971	5.0911	4.43064	5.20369	4.81615	5.12026	4.8032	5.32879	4.73191
ENSG00000169372	6.46536	6.27157	6.24542	6.18994	6.38481	6.59456	6.233	6.45337	6.63084	6.31836	6.60399	6.28987	6.19065	6.28768	6.39499	6.02804	6.64879	6.30816	6.32486	6.32408	6.28725	6.50492	6.21996	6.48096	6.04412	6.10235	6.64346	6.67885	6.5526	6.50844	6.14272	6.30459	6.32632	6.21572	6.2131	5.62482	6.07715	6.23105	6.70696	6.33528	6.52874	6.21891	6.15213	6.28043
ENSG00000169375	9.05723	8.85206	9.11276	9.24144	9.11959	8.86159	8.78053	9.41591	8.74824	8.93199	9.13806	8.93916	9.3097	9.28898	8.81782	9.35353	8.85738	9.59291	9.32853	9.2701	8.73974	9.19124	8.91543	9.36987	8.97847	9.44448	9.50879	9.07791	9.14897	9.4673	9.65734	9.23984	9.14156	8.98732	9.54263	9.52064	9.22379	9.43351	9.18129	9.60995	9.49074	9.24057	9.16822	9.26064
ENSG00000169379	5.63089	5.498	5.66097	5.88034	5.73988	5.80196	5.91619	5.67884	5.51214	5.60804	5.44241	5.87438	5.51527	5.59735	5.55922	5.92921	5.68578	5.78809	5.61689	5.42688	5.27574	5.76507	5.47177	5.82267	5.50783	5.71311	5.86581	5.60765	5.78434	5.58579	5.58718	5.54359	5.39947	5.6007	5.55409	5.91078	5.55586	5.9296	5.44457	5.77553	5.6754	5.63449	5.64434	5.63939
ENSG00000169385	5.64653	5.39669	6.49108	6.08979	5.02244	5.09579	5.60054	6.0686	6.07152	5.5701	5.59146	5.58889	6.36553	8.60493	5.38567	5.45976	5.65041	5.84174	6.38964	7.58701	5.45864	4.95037	5.22986	5.15947	6.22259	6.19299	5.04675	5.69202	5.5242	5.95786	5.75513	5.43081	4.43064	6.17537	6.10399	8.14252	5.48153	5.03326	5.20369	5.28279	5.83491	7.46296	5.47777	5.21931
ENSG00000169393	4.43064	4.43064	4.43064	4.43064	4.43064	4.43064	4.43064	4.43064	4.43064	4.43064	4.43064	4.43064	4.43064	4.43064	4.43064	4.43064	4.43064	4.43064	4.43064	4.43064	4.43064	4.43064	4.43064	4.43064	4.43064	4.43064	4.43064	4.43064	4.43064	4.43064	4.43064	4.43064	4.43064	4.43064	4.43064	4.43064	4.43064	4.43064	4.43064	4.43064	4.43064	4.43064	4.43064	4.43064
ENSG00000169397	5.16493	5.09343	5.54931	5.22225	4.9715	5.28446	5.11822	5.48427	5.3892	5.24655	4.43064	5.0404	5.40514	6.53462	5.21504	5.03309	5.05399	5.19836	5.40793	6.13757	5.32546	5.09924	5.29754	5.33895	5.26109	5.36824	5.04675	5.25222	5.15614	5.04548	5.25908	5.301	4.43064	5.78976	4.86444	6.63979	4.85053	4.78024	5.10208	4.97424	5.18468	6.12353	4.98613	5.02995
ENSG00000169398	5.2433	5.79734	5.21671	5.30345	5.44203	5.62171	5.53681	5.12899	5.62047	5.40052	5.35729	5.0404	5.57545	5.39157	5.34635	5.20475	5.76917	5.08162	5.28092	5.24929	5.57427	5.21899	5.11455	5.20864	5.36872	5.43058	5.44821	5.44802	5.26553	5.53456	5.25908	5.48896	5.60679	5.56538	5.1765	5.04038	5.40047	4.43064	5.47869	4.43064	5.56607	5.25478	5.27243	5.09951
ENSG00000169402	4.63633	4.43064	4.43064	4.89147	4.67365	4.43064	4.43064	4.43064	4.43064	4.9688	4.85073	4.43064	4.65249	4.43064	4.43064	4.43064	4.43064	4.43064	4.43064	4.43064	4.8577	4.85575	4.67442	4.70862	4.65544	4.43064	4.43064	4.43064	4.43064	4.43064	4.43064	4.43064	4.92183	4.43064	4.73796	4.43064	4.43064	4.43064	4.43064	4.43064	4.86927	4.43064	4.43064	4.73191
ENSG00000169403	11.1054	10.6452	11.1291	10.8117	10.7125	10.3428	10.795	10.2997	10.9461	10.8359	10.8441	10.7169	10.5079	10.5856	10.7354	11.0182	10.2705	10.8896	10.3361	10.6482	10.8609	10.9248	11.8908	11.5538	11.803	11.2529	11.2519	10.7294	11.0463	10.8077	11.4377	11.0703	10.9796	10.8835	10.7187	10.7263	11.0634	11.4035	10.3319	11.3709	10.8726	11.0574	11.193	10.9964
ENSG00000169410	5.89382	5.67229	5.86752	5.85922	5.59102	5.99641	6.30065	5.79016	5.71796	6.07942	5.98683	5.75706	5.89005	6.15693	6.14709	5.40309	6.03776	5.60824	5.58516	5.73046	6.01052	5.76507	5.59451	5.45096	5.73581	5.71311	5.60787	5.69202	5.78434	5.48034	5.75513	5.93409	5.27349	5.97466	5.82044	6.19523	5.59092	5.74231	5.79014	5.67418	5.48553	5.94516	5.52227	5.70444
ENSG00000169413	5.66194	5.79734	6.02865	5.92141	6.57423	6.39695	5.60054	5.9832	6.13713	6.89685	6.60399	5.78762	6.12242	6.15693	6.97739	6.85064	6.62547	6.19802	6.0668	6.30666	6.8484	6.11767	5.78268	5.45096	5.99157	6.08655	6.40535	6.09272	5.44639	6.12067	6.29703	6.45477	6.22442	5.76057	6.03337	6.04582	6.58866	6.80084	5.94857	5.19499	6.18805	6.49226	6.4118	6.35412
ENSG00000169418	4.72128	4.43064	4.43064	4.80744	4.43064	4.43064	4.43064	4.43064	4.43064	4.43064	4.43064	4.43064	4.43064	4.43064	4.43064	4.43064	4.43064	4.43064	4.43064	4.43064	4.43064	4.43064	4.43064	4.43064	4.43064	4.68533	4.43064	4.70779	4.43064	4.43064	4.43064	4.79045	4.43064	4.43064	4.43064	4.43064	4.43064	4.43064	4.43064	4.43064	4.43064	4.8032	4.43064	4.43064
ENSG00000169427	4.43064	4.43064	4.43064	4.69746	4.85056	4.43064	4.43064	4.43064	4.43064	4.43064	4.43064	4.8634	4.43064	4.43064	4.43064	4.43064	4.65253	4.72374	4.71771	4.43064	4.43064	4.43064	4.43064	4.43064	4.65544	4.43064	4.43064	4.43064	4.43064	4.43064	4.43064	4.43064	4.43064	4.7307	4.86444	4.43064	4.72807	4.43064	4.43064	4.43064	4.43064	4.8032	4.43064	4.43064
ENSG00000169429	15.0901	15.4129	14.6402	13.9532	14.318	14.8788	15.1438	14.9005	13.5483	14.717	15.1436	15.0355	14.8149	14.4911	15.1134	15.5693	15.1469	16.4336	15.2622	14.1626	14.4467	14.2078	15.6805	16.188	14.7437	15.3303	16.1438	17.5516	17.59	17.3855	17.5622	17.8427	17.3522	16.8323	17.3261	16.5483	17.6665	18.1736	17.3639	17.881	17.3954	16.8305	17.5662	16.3646
ENSG00000169432	5.73561	5.84347	5.54931	5.83768	6.10612	5.80196	5.82108	5.79016	5.80698	5.64456	5.658	5.62487	5.71975	5.59735	5.88073	5.56333	5.87585	5.70213	5.70636	5.57384	5.49883	5.76507	5.72374	5.58111	5.31674	5.91545	5.79488	5.57783	5.66274	5.58579	5.75513	5.301	5.27349	5.52868	5.8494	5.57654	5.40047	5.46004	5.74025	5.91141	5.48553	5.33107	5.27243	5.21931
ENSG00000169435	4.43064	4.7032	4.43064	4.43064	4.43064	4.43064	4.43064	4.43064	4.43064	4.43064	4.43064	4.43064	4.43064	4.43064	4.43064	4.43064	4.43064	4.43064	4.71771	4.43064	4.43064	4.73178	4.43064	4.43064	4.74823	4.43064	4.70785	4.70779	4.43064	4.43064	4.43064	4.43064	4.43064	4.43064	5.04186	4.43064	4.72807	4.43064	4.43064	4.97424	4.74139	4.43064	4.75267	4.43064
ENSG00000169436	4.63633	4.7032	4.74218	4.69746	4.43064	4.43064	4.43064	5.32657	4.79865	4.87089	4.43064	4.43064	5.05389	4.43064	4.43064	4.78015	4.43064	4.72374	5.00199	4.43064	4.43064	4.43064	4.91648	4.70862	4.93129	4.79036	4.43064	4.70779	4.43064	4.7874	4.91329	4.79045	4.43064	4.43064	4.86444	4.92971	4.72807	4.92386	4.43064	4.43064	4.74139	4.8032	4.43064	4.73191
ENSG00000169439	5.49561	5.09343	6.00333	5.9993	5.73988	5.5931	5.22216	5.93799	5.45282	5.7138	6.20249	5.38448	5.68558	5.87763	5.90358	6.05919	5.25061	5.57483	5.98148	5.81407	5.41654	6.05076	5.32926	5.25463	5.93651	6.30419	5.9953	5.84242	6.35783	5.84769	6.24772	6.40666	6.11323	5.52868	5.98379	5.133	6.25949	6.38135	5.66057	5.49965	6.16607	6.30736	6.02504	5.95569
ENSG00000169442	6.90748	6.60006	6.5166	6.50002	6.14809	6.66589	7.36726	6.32688	5.6704	6.80514	6.27896	7.43787	6.07466	7.632	6.5763	5.92921	8.02865	7.29624	6.14633	7.60719	7.0542	5.45412	7.20328	7.10574	6.58491	6.77663	6.18326	7.61788	6.74811	6.12067	5.89972	6.40666	5.99052	7.03716	6.61938	7.48115	6.41823	5.78247	6.61217	6.69634	6.02494	7.82133	6.05158	5.95569
ENSG00000169446	6.85749	6.69329	6.5166	6.72871	6.91711	6.8392	7.19422	6.54064	6.13713	6.90946	7.14069	6.99387	6.76633	6.79314	7.32448	7.52611	7.04576	7.16487	6.65916	6.78443	6.93218	7.23239	6.73691	6.79739	6.46311	6.86583	7.0825	6.84452	6.98544	6.85795	6.63451	6.87492	6.46512	6.70326	6.89211	6.61986	6.98693	7.19828	6.70696	6.74064	6.90199	6.65386	6.85445	6.80269
ENSG00000169469	4.43064	4.43064	4.43064	4.43064	4.43064	4.43064	4.43064	4.43064	4.43064	4.43064	4.43064	4.43064	4.43064	4.43064	4.43064	4.43064	4.43064	4.43064	4.43064	4.43064	4.43064	4.43064	4.43064	4.43064	4.43064	4.43064	4.43064	4.43064	4.43064	4.43064	4.43064	4.43064	4.43064	4.43064	4.43064	4.43064	4.43064	4.43064	4.43064	4.43064	4.43064	4.43064	4.43064	4.43064
ENSG00000169474	4.43064	4.43064	4.43064	4.43064	4.43064	4.43064	4.43064	4.43064	4.43064	4.43064	4.43064	4.43064	4.43064	4.43064	4.43064	4.43064	4.43064	4.43064	4.43064	4.43064	4.43064	4.43064	4.43064	4.43064	4.43064	4.43064	4.43064	4.43064	4.43064	4.43064	4.43064	4.43064	4.43064	4.43064	4.43064	4.43064	4.43064	4.43064	4.43064	4.43064	4.43064	4.43064	4.43064	4.43064
ENSG00000169484	4.43064	4.43064	4.43064	4.43064	4.43064	4.43064	4.43064	4.43064	4.43064	4.43064	4.43064	4.43064	4.43064	4.43064	4.43064	4.43064	4.43064	4.43064	4.43064	4.43064	4.43064	4.43064	4.43064	4.43064	4.43064	4.43064	4.43064	4.43064	4.43064	4.43064	4.43064	4.43064	4.43064	4.43064	4.43064	4.43064	4.43064	4.43064	4.43064	4.43064	4.43064	4.43064	4.43064	4.43064
ENSG00000169488	4.43064	4.43064	4.43064	4.43064	4.43064	4.43064	4.43064	4.43064	4.43064	4.43064	4.43064	4.43064	4.43064	4.43064	4.43064	4.43064	4.43064	4.43064	4.43064	4.43064	4.43064	4.43064	4.43064	4.43064	4.43064	4.43064	4.43064	4.43064	4.43064	4.43064	4.43064	4.43064	4.43064	4.43064	4.43064	4.43064	4.43064	4.43064	4.43064	4.43064	4.43064	4.43064	4.43064	4.43064
ENSG00000169490	5.29122	5.61762	5.52936	5.44448	5.71991	5.46911	5.31291	5.61825	5.16083	5.5701	5.658	5.58889	5.33155	6.129	5.42322	5.61111	5.63225	5.89286	5.28092	5.42688	5.32546	5.49415	5.68248	5.77367	5.96437	5.48872	5.81905	5.51522	5.36095	4.93391	5.49089	5.36846	5.85303	5.15919	5.51507	5.75701	5.26183	5.70054	5.47869	5.67418	5.29814	5.86519	5.07077	5.82338
ENSG00000169495	5.26764	4.97337	5.24563	5.30345	5.2619	5.50171	5.60054	5.32657	5.80698	4.9688	5.35729	5.11113	5.15939	5.44761	5.05358	5.12465	5.3056	4.93658	5.36776	5.14194	4.73316	5.16177	5.7634	5.84636	5.8786	5.26477	5.04675	5.51522	6.32225	5.58579	5.58718	5.36846	4.92183	5.6007	5.47432	6.80681	5.55586	4.78024	5.47869	5.95322	5.52668	5.98311	5.27243	5.73547
ENSG00000169499	9.32688	8.95009	9.57808	9.49639	8.9218	9.21356	9.39102	9.49021	9.40364	9.02476	8.95716	9.12773	9.39329	9.96656	8.90661	9.17435	9.31363	9.56764	9.52771	9.57193	8.89234	9.20515	10.0009	9.49729	10.1532	9.60677	9.38489	9.54729	10.0524	9.80982	9.92308	9.30595	9.76149	9.70659	9.61314	10.5304	9.51457	9.60376	9.68953	9.89234	9.95684	10.135	9.43459	9.14016
ENSG00000169504	6.24979	6.23989	6.76856	6.67517	6.54453	6.03541	6.12392	6.32688	5.92805	6.64696	6.41907	6.14511	6.53592	6.77626	6.28546	6.73006	6.35618	6.5328	6.70944	6.42386	6.48086	6.13916	6.80479	6.97935	7.10147	6.83086	7.31473	6.07383	6.91852	7.09256	8.21609	6.74914	6.46512	6.57537	7.16002	7.04593	6.60309	7.2236	6.08743	7.71258	6.86389	6.69659	7.01212	6.66956
ENSG00000169507	4.63633	5.14551	4.81183	4.89147	4.9715	4.81692	4.43064	5.00267	4.43064	4.43064	4.85073	4.73722	4.81415	5.02579	4.71096	4.43064	4.43064	4.72374	5.00199	4.43064	4.43064	4.43064	4.67442	4.91065	4.65544	5.05053	4.82207	4.43064	4.43064	4.7874	4.43064	4.43064	4.43064	4.43064	4.73796	4.43064	4.43064	4.43064	4.43064	4.43064	4.96683	4.43064	4.43064	4.43064
ENSG00000169508	6.79968	6.3176	6.9196	6.57293	6.3961	7.69558	7.17736	6.5122	5.80698	7.10761	7.06134	6.75805	6.94429	7.64111	7.07943	6.73006	8.24702	7.71852	7.05541	6.94437	6.77219	6.16027	7.36621	7.24505	7.07868	7.16653	7.20748	8.87906	8.1246	7.7898	7.52624	7.87842	7.31137	7.38139	7.26728	7.47043	7.83755	7.09208	8.11724	8.39258	7.46011	7.60009	7.07278	6.95807
ENSG00000169509	4.43064	4.43064	4.43064	4.43064	4.43064	4.43064	4.43064	4.43064	4.43064	4.43064	4.43064	4.43064	4.74408	4.43064	4.43064	4.43064	4.43064	4.43064	4.43064	4.43064	4.43064	4.43064	4.43064	4.43064	4.65544	4.43064	4.43064	4.43064	4.43064	4.43064	4.43064	4.43064	4.43064	4.43064	4.43064	4.43064	4.43064	4.43064	4.43064	4.43064	4.43064	4.43064	4.43064	4.43064
ENSG00000169515	4.43064	4.43064	4.43064	4.43064	4.43064	4.43064	4.43064	4.43064	4.43064	4.43064	4.43064	4.43064	4.43064	4.43064	4.43064	4.43064	4.43064	4.43064	4.43064	4.43064	4.43064	4.43064	4.43064	4.43064	4.43064	4.43064	4.43064	4.43064	4.43064	4.43064	4.43064	4.43064	4.43064	4.43064	4.43064	4.43064	4.43064	4.43064	4.43064	4.43064	4.43064	4.43064	4.43064	4.43064
ENSG00000169519	5.45845	5.46551	5.48812	5.47637	5.4146	5.19649	5.31291	5.32657	5.32034	5.5701	5.26222	5.11113	5.33155	5.97846	5.83355	5.51301	5.45101	5.29832	5.58516	5.24929	5.45864	5.32148	5.02429	5.48528	5.1352	5.14463	5.41259	5.20636	5.44639	5.04548	5.49089	5.05067	5.12202	5.09687	5.33925	5.71482	4.944	5.12484	5.29244	5.36152	5.77398	5.16972	4.88512	5.02995
ENSG00000169548	4.43064	4.43064	4.43064	4.43064	4.43064	4.43064	4.43064	4.43064	4.43064	4.43064	4.43064	4.43064	4.43064	4.43064	4.43064	4.43064	4.43064	4.43064	4.43064	4.43064	4.43064	4.43064	4.43064	4.43064	4.43064	4.43064	4.43064	4.43064	4.43064	4.43064	4.43064	4.43064	4.43064	4.43064	4.43064	4.43064	4.43064	4.43064	4.43064	4.43064	4.43064	4.43064	4.43064	4.43064
ENSG00000169550	4.43064	4.43064	4.43064	4.43064	4.43064	4.43064	4.43064	4.43064	4.43064	4.43064	4.43064	4.43064	4.43064	4.43064	4.43064	4.43064	4.43064	4.43064	4.43064	4.43064	4.43064	4.43064	4.43064	4.43064	4.43064	4.43064	4.43064	4.43064	4.43064	4.43064	4.43064	4.43064	4.43064	4.43064	4.43064	4.43064	4.43064	4.43064	4.43064	4.43064	4.43064	4.43064	4.43064	4.43064
ENSG00000169551	4.43064	4.43064	4.43064	4.43064	4.43064	4.43064	4.43064	4.43064	4.43064	4.43064	4.43064	4.43064	4.43064	4.43064	4.43064	4.43064	4.43064	4.43064	4.43064	4.43064	4.43064	4.43064	4.43064	4.43064	4.43064	4.43064	4.43064	4.43064	4.43064	4.43064	4.43064	4.43064	4.43064	4.43064	4.43064	4.43064	4.43064	4.43064	4.43064	4.43064	4.43064	4.43064	4.43064	4.43064
ENSG00000169554	8.90536	9.04819	9.00615	9.06313	9.08084	9.39468	9.0447	8.83298	8.58243	9.02757	9.27318	8.95633	8.97321	9.39924	9.18122	8.80673	9.31711	9.49265	8.91181	9.00268	8.97668	8.9969	9.6918	9.85244	9.5113	9.10066	9.87081	9.54883	10.7569	9.79266	10.4758	10.2699	9.6927	9.75589	9.96204	9.76295	10.1722	10.0851	9.71562	10.8658	9.80791	9.79303	10.6378	9.60144
ENSG00000169562	4.43064	4.43064	4.43064	4.43064	4.43064	4.43064	4.43064	4.43064	4.43064	4.43064	4.43064	4.43064	4.43064	4.43064	4.43064	4.43064	4.43064	4.43064	4.43064	4.43064	4.43064	4.43064	4.43064	4.43064	4.43064	4.43064	4.43064	4.43064	4.43064	4.43064	4.43064	4.43064	4.43064	4.43064	4.43064	4.43064	4.43064	4.43064	4.43064	4.43064	4.43064	4.43064	4.43064	4.73191
ENSG00000169564	9.02104	8.84236	8.86619	8.94229	8.65762	8.88794	9.16685	8.96305	9.04705	9.5089	9.10945	9.25105	9.42476	9.25418	9.32978	9.99537	9.21521	9.83519	9.14399	9.59209	9.65604	9.55394	9.18736	9.07304	9.55928	9.36702	9.24552	9.6441	9.69324	9.53078	9.67895	9.96572	9.44857	9.4906	9.19599	9.65274	10.2375	10.1624	9.02518	9.65226	9.50678	9.83706	10.1286	9.86665
ENSG00000169567	5.76366	5.95096	6.23494	5.90107	5.4146	5.9764	5.86967	5.89089	6.22926	6.07942	5.72038	5.58889	5.97285	6.33632	6.14709	5.61111	6.2763	5.84174	6.27398	5.98726	6.12465	5.53248	5.68248	5.97869	5.86364	6.13333	5.86581	5.8882	5.66274	5.68075	5.89972	5.96986	5.99052	5.87283	5.87761	6.32821	5.6891	5.78247	5.68783	5.82274	6.02494	5.94516	5.88222	5.53292
ENSG00000169570	5.26764	5.03655	5.05017	4.89147	5.06913	5.24179	5.11822	4.43064	4.43064	4.9688	4.85073	4.73722	4.87305	5.50029	5.34635	5.45976	5.2786	5.01387	4.92624	5.08104	5.03242	5.09924	4.85188	5.33895	5.06205	4.93806	5.15747	5.15733	5.02506	4.43064	4.43064	4.79045	4.92183	5.09687	5.11275	4.78441	4.85053	5.40336	4.90755	5.28279	4.86927	5.07242	4.88512	4.95058
ENSG00000169575	4.43064	4.43064	4.43064	4.43064	4.43064	4.43064	4.43064	4.43064	4.43064	4.43064	4.43064	4.43064	4.43064	4.43064	4.43064	4.43064	4.43064	4.43064	4.43064	4.43064	4.43064	4.43064	4.43064	4.43064	4.43064	4.43064	4.43064	4.43064	4.43064	4.43064	4.43064	4.43064	4.43064	4.43064	4.43064	4.43064	4.43064	4.43064	4.43064	4.43064	4.43064	4.43064	4.43064	4.43064
ENSG00000169583	4.72128	4.81553	4.81183	4.89147	4.43064	5.36333	4.83011	4.43064	4.43064	4.74255	4.43064	4.95968	4.65249	4.43064	4.82645	5.03309	5.1912	4.72374	4.83596	4.93613	5.03242	4.73178	4.77499	4.98406	5.0997	5.05053	4.90931	4.43064	4.43064	4.43064	4.43064	4.79045	4.92183	5.02757	4.43064	5.04038	5.02239	4.43064	4.70682	4.81615	5.12026	4.43064	4.88512	5.02995
ENSG00000169592	6.07481	6.20738	5.86752	5.96103	6.09179	6.46625	5.86967	6.0686	6.34221	6.50171	6.57494	6.05382	6.17954	6.47188	6.36466	5.96311	6.35618	5.94172	6.27398	6.34127	6.44779	6.22147	5.82023	5.611	5.95053	5.59493	5.77015	5.81879	5.5242	5.80836	5.96546	6.07089	6.05348	6.15468	5.62761	6.01353	6.07715	6.11953	5.94857	5.91141	5.6754	5.86519	5.97005	5.73547
ENSG00000169594	4.43064	4.43064	4.43064	4.43064	4.43064	4.43064	4.43064	4.43064	4.43064	4.43064	4.43064	4.43064	4.43064	4.43064	4.43064	4.43064	4.43064	4.43064	4.43064	4.43064	4.43064	4.43064	4.43064	4.43064	4.43064	4.43064	4.43064	4.43064	4.43064	4.43064	4.43064	4.43064	4.43064	4.43064	4.43064	4.43064	4.43064	4.43064	4.43064	4.43064	4.43064	4.43064	4.43064	4.43064
ENSG00000169598	5.63089	5.67229	5.54931	5.69842	5.38627	5.62171	6.04524	5.67884	6.03729	5.35242	5.72038	5.58889	5.55582	5.72686	5.52708	5.40309	5.73661	5.50426	5.36776	5.89163	5.70944	5.53248	5.68248	5.33895	5.44105	5.43058	5.15747	5.29541	5.26553	5.29381	5.25908	5.43081	5.12202	5.69962	4.96095	5.41458	5.26183	4.92386	5.57398	5.56144	5.12026	5.25478	5.32879	5.41258
ENSG00000169599	5.37904	5.28145	5.27346	5.26395	5.51954	5.28446	5.7702	5.55365	5.06466	5.18743	5.26222	5.38448	5.38133	5.44761	5.38567	5.45976	5.51544	5.60824	5.51835	5.29755	5.10226	5.27197	5.32926	5.55025	5.1352	5.51643	5.54726	5.29541	5.26553	5.53456	5.75513	5.69085	4.92183	5.31837	5.1765	5.62482	5.40047	5.34261	5.37201	5.28279	4.86927	5.33107	5.1449	5.09951
ENSG00000169604	4.43064	4.43064	4.43064	4.43064	4.43064	4.43064	4.43064	4.43064	4.43064	4.43064	4.43064	4.43064	4.65249	4.43064	4.43064	4.43064	4.43064	4.43064	4.43064	4.43064	4.43064	4.43064	4.43064	4.43064	4.43064	4.43064	4.43064	4.43064	4.43064	4.43064	4.43064	4.43064	4.43064	4.43064	4.43064	4.43064	4.43064	4.43064	4.43064	4.43064	4.43064	4.43064	4.43064	4.43064
ENSG00000169605	4.43064	4.43064	4.43064	4.43064	4.43064	4.43064	4.43064	4.43064	4.43064	4.43064	4.43064	4.43064	4.43064	4.43064	4.43064	4.43064	4.43064	4.43064	4.43064	4.43064	4.43064	4.43064	4.43064	4.43064	4.43064	4.43064	4.43064	4.43064	4.43064	4.43064	4.43064	4.43064	4.43064	4.43064	4.43064	4.43064	4.43064	4.43064	4.43064	4.43064	4.43064	4.43064	4.43064	4.43064
ENSG00000169607	4.43064	4.7032	4.81183	4.69746	4.67365	4.81692	4.43064	4.43064	4.43064	4.74255	4.43064	4.73722	4.43064	4.77587	4.43064	4.78015	4.43064	4.93658	4.83596	5.01335	4.43064	4.95037	5.35977	5.45096	5.28942	5.05053	5.10455	5.51522	6.42611	5.80836	6.24772	5.59519	5.27349	4.94851	6.12662	5.83662	5.6891	5.74231	5.44457	6.2742	5.99967	5.73299	5.75296	5.53292
ENSG00000169609	5.37904	5.5891	5.56884	5.30345	5.67876	5.46911	5.31291	5.48427	5.56785	5.83976	5.44241	5.38448	5.35682	5.97846	5.49378	5.12465	5.15951	5.57483	5.55235	5.67073	5.37225	5.36808	5.19353	5.37797	5.76924	5.187	5.41259	5.25222	4.85243	5.22051	5.58718	5.36846	5.85303	5.6007	5.1765	5.133	5.40047	4.78024	5.15482	4.81615	5.04861	5.07242	5.1449	5.32185
ENSG00000169612	6.32015	6.27157	6.40217	6.34045	6.82317	6.42512	6.233	6.25849	6.10478	6.6316	6.45179	6.40174	6.19065	5.87763	6.33358	6.47192	6.40363	6.19802	6.29117	6.30666	6.71885	6.35341	6.34388	6.11587	6.00494	6.46609	6.14798	6.3904	5.99263	5.72505	5.96546	6.22214	5.39947	6.15468	5.90512	6.19523	6.16162	5.99644	6.12425	5.28279	5.80488	5.7789	5.75296	5.76559
ENSG00000169618	4.43064	4.43064	4.43064	4.43064	4.43064	4.43064	4.43064	4.43064	4.43064	4.43064	4.85073	4.43064	4.43064	4.43064	4.43064	4.43064	4.43064	4.43064	4.43064	4.43064	4.43064	4.43064	4.43064	4.43064	4.65544	4.43064	4.43064	4.43064	4.43064	4.43064	4.43064	4.43064	4.43064	4.43064	4.43064	4.43064	4.43064	4.43064	4.43064	4.43064	4.43064	4.43064	4.43064	4.43064
ENSG00000169621	5.35797	5.5597	5.50897	5.44448	5.59102	5.14805	5.31291	5.12899	4.94968	5.44603	5.15325	5.4293	5.12614	5.50029	5.64963	5.45976	5.66825	5.46683	5.36776	5.73046	5.16507	5.16177	5.11455	5.37797	5.41762	5.54333	5.41259	5.8882	5.5242	5.29381	5.49089	5.48896	5.60679	5.36481	5.51507	5.9803	5.44194	5.9296	5.2494	5.67418	5.12026	5.4007	5.52227	5.60519
ENSG00000169627	4.84098	4.97337	4.81183	4.80744	4.77391	4.81692	5.11822	4.83645	4.43064	5.44603	4.43064	4.95968	4.65249	4.77587	4.43064	4.43064	4.65253	4.43064	4.43064	4.93613	4.73316	4.95037	4.77499	4.43064	4.74823	4.43064	4.43064	4.82199	4.43064	4.43064	4.91329	4.79045	4.43064	4.43064	5.23481	4.43064	5.02239	4.43064	4.82062	4.43064	4.43064	4.8032	4.43064	4.73191
ENSG00000169629	5.94184	5.99123	6.54162	6.56106	6.71338	5.77805	6.04524	6.45337	6.13713	5.89761	6.51484	6.30922	6.07466	6.33632	6.09082	6.55692	6.30686	5.98855	6.4956	6.40777	5.98629	6.26063	6.34388	6.46711	6.60141	6.81303	7.19145	5.91039	6.32225	6.71388	6.55807	6.25024	6.11323	6.45008	6.76271	6.51537	6.12014	6.5367	6.10598	6.2742	7.01026	6.44212	6.176	6.28043
ENSG00000169635	6.48803	6.0491	6.38362	6.3959	6.25336	7.01961	6.33314	6.74826	6.79294	6.43152	6.54524	6.50452	6.62516	6.45027	6.45356	6.42721	6.64879	6.64549	6.27398	6.65721	6.49708	6.62609	6.35562	6.31963	6.01814	6.19299	5.86581	6.3904	6.58238	6.34232	6.08656	6.35667	6.32632	6.57537	6.12662	6.32821	6.89789	5.9296	6.89836	6.14209	6.3122	6.6097	6.61048	6.71092
ENSG00000169641	5.88148	5.97128	6.48247	6.34045	5.67876	6.66589	6.26729	6.74826	6.58699	6.43152	6.54524	5.90183	6.75216	6.98074	6.20084	6.67484	6.86841	6.42544	6.53846	6.51637	6.03426	6.35341	6.85352	6.53491	7.06714	6.82197	6.73678	6.58122	6.91852	7.00351	7.01884	6.7863	6.74054	6.48256	6.74906	7.35846	6.77764	6.5367	6.72963	6.76225	7.0332	6.6754	6.93558	6.65548
ENSG00000169660	6.38676	5.88773	6.02865	6.01797	6.24069	6.70015	6.59322	5.40907	6.39507	6.69201	6.12087	6.62994	5.97285	5.7666	6.46779	5.92921	6.56938	6.09792	5.86496	6.09655	6.39651	6.38868	5.92564	5.79845	5.89336	5.81904	5.88846	6.01523	5.84023	5.72505	5.38305	6.16391	6.46512	5.87283	5.55409	5.62482	6.07715	5.99644	5.88345	5.49965	5.89258	5.90589	6.10292	6.31782
ENSG00000169662	4.43064	4.43064	4.43064	4.43064	4.43064	4.43064	4.43064	4.43064	4.43064	4.43064	4.43064	4.43064	4.43064	4.43064	4.43064	4.43064	4.43064	4.43064	4.43064	4.43064	4.43064	4.43064	4.43064	4.43064	4.43064	4.43064	4.43064	4.43064	4.43064	4.43064	4.43064	4.43064	4.43064	4.43064	4.43064	4.43064	4.43064	4.43064	4.43064	4.43064	4.43064	4.43064	4.43064	4.43064
ENSG00000169668	4.43064	4.81553	4.81183	4.80744	4.67365	4.81692	4.43064	4.43064	4.43064	4.87089	5.02267	4.73722	4.65249	4.43064	4.43064	4.43064	4.65253	4.43064	4.43064	4.72348	4.43064	4.43064	4.77499	4.70862	4.43064	4.79036	4.82207	4.82199	4.43064	4.43064	4.43064	4.43064	4.43064	4.7307	4.73796	4.43064	4.72807	4.43064	4.43064	4.43064	4.74139	4.43064	4.43064	4.43064
ENSG00000169676	4.43064	4.43064	4.43064	4.43064	4.43064	4.43064	4.43064	4.43064	4.43064	4.43064	4.43064	4.43064	4.43064	4.43064	4.43064	4.43064	4.43064	4.43064	4.43064	4.43064	4.43064	4.43064	4.43064	4.43064	4.43064	4.43064	4.43064	4.43064	4.43064	4.43064	4.43064	4.43064	4.43064	4.43064	4.43064	4.43064	4.43064	4.43064	4.43064	4.43064	4.43064	4.43064	4.43064	4.43064
ENSG00000169679	4.88903	4.7032	4.92182	4.96202	4.77391	4.81692	4.83011	4.83645	4.43064	4.87089	4.43064	4.8634	5.0142	4.91772	4.98867	4.92372	4.81421	5.14258	4.71771	4.84407	5.10226	4.85575	4.91648	4.91065	4.65544	4.68533	5.04675	4.43064	5.02506	4.43064	4.91329	4.79045	4.92183	4.7307	4.86444	5.28675	4.72807	4.92386	5.04449	5.56144	4.74139	4.95608	4.88512	4.43064
ENSG00000169682	4.7863	4.90134	5.0107	4.69746	4.77391	5.09579	5.22216	5.00267	5.06466	4.43064	5.02267	4.43064	4.97143	5.02579	4.82645	4.43064	5.12625	5.08162	5.00199	4.93613	4.43064	4.85575	4.97319	5.04845	5.02185	4.93806	4.82207	4.90922	5.36095	5.36075	5.25908	5.05067	5.50901	5.52868	5.23481	5.35317	5.31078	4.78024	4.9805	4.81615	4.96683	5.25478	5.47777	4.95058
ENSG00000169683	5.07623	5.14551	5.12199	5.17799	5.06913	5.5931	4.99379	4.83645	5.16083	5.24655	5.26222	5.0404	4.87305	5.19545	5.42322	5.03309	5.25061	4.93658	5.06841	5.42688	5.32546	5.27197	5.02429	4.98406	4.81922	4.87064	4.90931	5.04663	4.43064	4.93391	4.91329	5.36846	4.92183	5.02757	4.86444	5.133	5.26183	4.92386	4.9805	4.43064	5.04861	5.07242	5.27243	5.21931
ENSG00000169684	4.43064	4.43064	4.87038	4.89147	4.43064	4.43064	4.43064	4.83645	4.43064	4.74255	4.85073	4.73722	4.43064	4.77587	4.43064	4.43064	4.43064	4.43064	4.43064	4.43064	4.95273	4.43064	4.67442	4.43064	4.43064	4.68533	4.43064	4.70779	4.85243	4.7874	4.43064	4.43064	4.43064	5.02757	4.43064	4.43064	4.43064	4.43064	4.43064	4.43064	4.74139	4.43064	4.43064	4.43064
ENSG00000169688	4.43064	4.43064	4.43064	4.43064	4.43064	4.43064	4.43064	4.43064	4.43064	4.43064	4.43064	4.43064	4.43064	4.43064	4.43064	4.43064	4.43064	4.43064	4.43064	4.43064	4.43064	4.43064	4.43064	4.43064	4.43064	4.43064	4.43064	4.43064	4.43064	4.43064	4.43064	4.43064	4.43064	4.43064	4.43064	4.43064	4.43064	4.43064	4.43064	4.43064	4.43064	4.43064	4.43064	4.43064
ENSG00000169689	5.19203	4.90134	5.05017	5.02391	5.29489	5.43528	4.99379	5.00267	5.16083	5.24655	5.15325	5.0404	4.74408	4.91772	5.4592	4.43064	5.42846	5.14258	5.06841	5.29755	5.27574	5.16177	5.29754	5.04845	5.02185	5.51643	5.04675	5.10442	4.85243	5.42262	5.25908	5.43081	5.39947	5.26902	4.96095	5.04038	5.20945	4.78024	4.90755	4.97424	5.04861	4.8032	5.32879	5.21931
ENSG00000169692	6.8404	6.73755	6.68241	6.58469	6.85522	7.10576	6.33314	6.67418	7.02058	7.05225	6.57494	6.77155	6.77336	6.35995	7.24752	7.0207	6.86186	6.48788	6.81605	6.84376	7.12653	6.8758	6.75421	6.54806	6.80606	6.79495	6.70255	6.83409	7.0283	7.13501	6.67112	7.00562	6.87548	6.67589	6.61938	6.73516	6.75224	6.7306	6.61217	6.33528	6.69963	7.01336	6.67581	7.02419
ENSG00000169696	5.81763	6.01085	5.86752	5.79327	5.65755	6.63071	5.82108	5.93799	6.90278	5.74673	5.658	5.69312	5.78487	5.7666	5.90358	5.40309	6.12267	5.60824	6.30813	6.11724	6.05752	5.79434	6.12508	5.79845	5.89336	5.51643	5.77015	6.07383	6.35783	6.08988	5.67466	5.81935	6.54992	6.02234	5.82044	6.01353	5.86108	5.65698	6.44172	5.49965	5.80488	5.73299	6.12778	5.79488
ENSG00000169704	5.07623	5.03655	5.27346	5.02391	5.11243	5.09579	5.39424	4.43064	4.43064	5.12278	4.43064	5.4293	4.81415	4.77587	4.91465	5.20475	5.3056	5.34378	4.43064	5.14194	4.95273	4.95037	4.97319	5.51834	4.74823	5.05053	5.04675	5.29541	5.15614	4.43064	4.43064	4.79045	5.39947	5.21621	4.96095	4.43064	4.43064	4.43064	5.15482	5.56144	4.96683	5.07242	4.75267	5.21931
ENSG00000169710	5.94184	6.23989	6.31644	5.85922	5.85234	6.87923	6.00382	6.22283	6.65222	6.33794	5.83491	5.75706	5.94592	6.26262	6.23539	5.96311	6.33668	5.78809	5.81468	6.27105	6.39651	6.00393	6.37877	6.42464	6.78481	6.74867	6.20052	6.43375	6.9412	6.59452	6.43423	6.87492	7.28781	6.43352	6.31322	6.84124	6.98693	7.05004	6.59982	6.20994	6.52874	6.97973	6.67581	6.64125
ENSG00000169714	9.81824	9.29542	9.88212	9.79815	9.81481	9.37113	9.47445	9.5377	9.80302	10.0131	9.58156	9.95961	9.608	9.60879	10.058	10.1744	9.68664	9.83801	9.70711	9.71663	9.88397	9.78908	9.92779	9.52746	9.86158	10.0863	9.74076	9.83411	9.33487	9.64274	9.95531	9.86914	9.42755	9.70821	9.58941	9.63864	9.91195	10.2434	9.24872	9.48755	9.66162	9.67541	9.80918	9.52211
ENSG00000169715	4.63633	4.7032	4.65115	4.43064	4.43064	4.43064	4.43064	4.43064	4.43064	4.43064	4.43064	4.43064	4.43064	4.43064	4.43064	4.43064	4.74413	4.43064	4.43064	4.43064	4.43064	4.43064	4.43064	4.70862	4.43064	4.43064	4.70785	4.43064	4.43064	4.43064	4.43064	4.43064	4.43064	4.43064	4.43064	4.43064	4.43064	4.43064	4.43064	4.43064	4.43064	4.43064	4.43064	4.43064
ENSG00000169717	4.43064	4.43064	4.43064	4.43064	4.43064	4.43064	4.43064	4.43064	4.43064	4.43064	4.43064	4.43064	4.43064	4.43064	4.43064	4.43064	4.43064	4.43064	4.43064	4.43064	4.43064	4.43064	4.43064	4.43064	4.43064	4.43064	4.43064	4.43064	4.43064	4.43064	4.43064	4.43064	4.43064	4.43064	4.43064	4.43064	4.43064	4.43064	4.43064	4.43064	4.43064	4.43064	4.43064	4.43064
ENSG00000169718	6.18473	6.0491	6.17005	5.94139	5.8344	6.64254	5.96085	6.67418	6.58699	6.05514	5.98683	6.18826	6.22337	6.33632	6.25231	5.61111	6.56938	5.81525	6.04605	6.47095	6.12465	5.87766	6.1391	5.58111	6.25532	6.29083	5.41259	6.03509	6.08396	5.68075	6.08656	5.89716	6.32632	5.99875	6.00885	5.87432	6.00957	5.34261	6.15996	5.67418	5.89258	5.98311	6.22236	6.20208
ENSG00000169727	5.84362	5.86582	6.08963	5.79327	5.75947	6.30843	6.19772	5.48427	6.39507	5.97909	5.88789	6.18826	5.73641	6.15693	5.73247	5.65665	6.14585	5.8676	6.18419	6.05405	5.82878	5.90408	5.8742	5.55025	5.96437	5.75677	5.6368	6.01523	5.89338	5.80836	5.38305	6.1337	6.17011	6.06813	5.66238	5.83662	5.88724	5.2769	6.08743	5.43334	5.48553	6.2491	5.85132	5.79488
ENSG00000169733	5.89382	6.06777	5.93748	5.77036	5.95425	6.54475	6.16139	6.39171	6.19932	5.95258	6.20249	6.16687	5.65022	5.87763	6.14709	5.96311	6.08702	6.01127	6.25654	6.19658	6.36114	6.26063	5.7634	5.77367	5.52904	5.93376	5.74483	6.05462	6.1687	6.05825	5.58718	6.1337	6.05348	5.99875	6.00885	5.91078	6.18184	5.70054	6.12425	5.86797	5.6754	6.15617	6.22236	6.31782
ENSG00000169738	5.64653	5.39669	5.66097	5.37696	5.56779	6.21312	5.91619	5.61825	6.4207	5.77866	5.72038	5.58889	5.53576	5.11628	6.01134	5.85814	5.91856	5.64053	5.78862	5.70104	5.70944	5.70394	5.63947	5.51834	5.8786	5.73517	5.69226	5.66468	5.78434	5.42262	5.38305	5.89716	6.11323	5.66772	5.55409	5.94607	6.14106	5.5133	5.90558	5.91141	5.2436	5.90589	6.176	6.18168
ENSG00000169740	5.10719	4.43064	4.87038	4.96202	4.67365	4.81692	4.83011	4.83645	4.79865	4.9688	5.26222	4.8634	4.87305	5.11628	4.98867	4.43064	5.22152	4.72374	4.43064	4.93613	5.03242	4.73178	4.85188	4.82316	4.65544	4.93806	4.70785	4.90922	4.85243	4.43064	4.43064	4.43064	5.12202	4.85423	4.86444	5.04038	5.1529	4.43064	4.90755	4.81615	4.43064	4.43064	4.75267	4.85593
ENSG00000169744	4.63633	4.43064	4.65115	4.43064	4.43064	4.81692	4.43064	4.43064	4.43064	4.43064	4.85073	4.43064	4.43064	4.43064	4.43064	4.43064	4.65253	4.43064	4.43064	4.43064	4.43064	4.85575	4.67442	4.82316	4.43064	4.43064	4.43064	4.70779	4.85243	4.43064	4.43064	4.43064	4.43064	4.43064	4.73796	5.04038	4.43064	4.43064	4.43064	4.43064	4.43064	4.43064	4.43064	4.43064
ENSG00000169750	4.43064	4.7032	4.43064	4.43064	4.91496	4.43064	4.43064	4.43064	4.43064	4.43064	4.43064	4.43064	4.65249	4.43064	4.43064	4.43064	4.43064	4.43064	4.83596	4.43064	4.43064	4.43064	4.43064	4.43064	4.43064	4.43064	4.43064	4.82199	4.43064	4.43064	4.43064	4.43064	4.43064	4.7307	4.43064	4.43064	4.72807	4.43064	4.70682	4.43064	4.74139	4.43064	4.43064	4.95058
ENSG00000169752	4.43064	4.81553	4.81183	4.69746	4.67365	4.43064	4.43064	4.43064	5.06466	4.43064	4.43064	4.73722	4.43064	4.43064	4.43064	4.43064	4.43064	4.43064	4.43064	4.72348	4.73316	4.85575	4.67442	4.82316	4.43064	4.43064	4.43064	4.70779	4.43064	4.43064	4.43064	4.79045	4.43064	4.43064	5.23481	4.78441	4.85053	4.92386	4.43064	4.81615	4.74139	4.8032	4.75267	4.43064
ENSG00000169756	7.6675	8.02137	8.02467	7.64269	7.79015	7.67353	7.99029	7.8238	7.11404	7.35528	8.02498	7.48658	7.37526	8.40746	7.31697	8.06491	8.19231	8.59503	7.7589	7.89062	7.32322	7.56739	9.81165	9.68085	9.99446	8.81733	9.72858	9.57627	11.045	10.1601	10.2606	10.069	9.97926	9.70821	10.6898	10.0994	10.2175	10.5084	9.55755	10.8392	10.4948	10.1698	10.3137	9.8297
ENSG00000169758	4.43064	4.43064	4.43064	4.43064	4.43064	4.43064	4.43064	4.43064	4.43064	4.43064	4.43064	4.43064	4.43064	4.43064	4.43064	4.43064	4.43064	4.43064	4.43064	4.43064	4.43064	4.43064	4.67442	4.43064	4.43064	4.43064	4.43064	4.43064	4.43064	4.43064	4.43064	4.43064	4.43064	4.43064	4.43064	4.43064	4.43064	4.43064	4.43064	4.43064	4.43064	4.43064	4.43064	4.43064
ENSG00000169760	4.43064	4.43064	4.43064	4.43064	4.43064	4.43064	4.43064	4.43064	4.79865	4.43064	4.43064	4.43064	4.43064	4.43064	4.71096	4.43064	4.43064	4.43064	4.43064	4.43064	4.43064	4.43064	4.43064	4.43064	4.81922	4.43064	4.43064	4.43064	4.43064	4.43064	4.43064	4.43064	4.43064	4.43064	4.43064	4.43064	4.43064	4.43064	4.43064	4.43064	4.74139	4.43064	4.43064	4.43064
ENSG00000169762	7.64527	7.68709	7.57446	7.45203	7.59112	7.34301	7.46714	6.96917	7.14383	7.18154	7.40327	7.60876	7.14492	8.11478	7.08834	7.31987	7.78415	7.89281	7.13871	7.72869	7.01108	7.33903	8.07891	8.14168	7.60331	7.68621	7.99627	7.74275	7.674	6.89168	7.36237	7.26073	7.52733	7.5591	7.35807	8.06694	7.23281	7.38898	7.82886	7.74452	7.33796	7.76434	7.13087	7.12773
ENSG00000169763	4.43064	4.43064	4.43064	4.43064	4.43064	4.43064	4.43064	4.43064	4.43064	4.43064	4.43064	4.43064	4.43064	4.43064	4.43064	4.43064	4.43064	4.43064	4.43064	4.43064	4.43064	4.43064	4.43064	4.43064	4.43064	4.43064	4.43064	4.43064	4.43064	4.43064	4.43064	4.43064	4.43064	4.43064	4.43064	4.43064	4.43064	4.43064	4.43064	4.43064	4.43064	4.43064	4.43064	4.43064
ENSG00000169764	7.55265	7.08136	7.41911	7.8808	7.67675	6.77682	7.08983	6.74826	7.12901	7.34618	7.41914	7.31714	6.82156	7.53759	7.09719	7.48514	6.82188	7.21892	6.80462	7.22576	7.13656	7.23239	7.22776	7.40676	7.04376	7.54054	7.90718	7.19103	6.79905	6.87492	7.34047	7.29902	7.31137	7.03716	7.0978	7.24937	6.97611	6.55743	6.90823	7.24406	6.77054	7.49852	7.25065	7.0025
ENSG00000169777	4.43064	4.43064	4.43064	4.43064	4.43064	4.43064	4.43064	4.43064	4.43064	4.43064	4.43064	4.43064	4.43064	4.43064	4.43064	4.43064	4.43064	4.43064	4.43064	4.43064	4.43064	4.43064	4.43064	4.43064	4.43064	4.43064	4.43064	4.43064	4.43064	4.43064	4.43064	4.43064	4.43064	4.43064	4.43064	4.43064	4.43064	4.43064	4.43064	4.43064	4.43064	4.43064	4.43064	4.43064
ENSG00000169783	4.43064	4.43064	4.43064	4.43064	4.43064	4.43064	4.43064	4.43064	4.43064	4.43064	4.43064	4.43064	4.43064	4.43064	4.43064	4.43064	4.43064	4.43064	4.43064	4.43064	4.43064	4.43064	4.67442	4.43064	4.43064	4.43064	4.43064	4.43064	4.43064	4.43064	4.43064	4.43064	4.43064	4.43064	4.43064	4.43064	4.43064	4.43064	4.43064	4.43064	4.43064	4.43064	4.43064	4.43064
ENSG00000169789	4.43064	4.43064	4.43064	4.43064	4.43064	4.43064	4.43064	4.43064	4.43064	4.43064	4.43064	4.43064	4.43064	4.43064	4.43064	4.43064	4.43064	4.43064	4.43064	4.43064	4.43064	4.43064	4.43064	4.43064	4.43064	4.43064	4.43064	4.43064	4.43064	4.43064	4.43064	4.43064	4.43064	4.43064	4.43064	4.43064	4.43064	4.43064	4.43064	4.43064	4.43064	4.43064	4.43064	4.43064
ENSG00000169800	4.43064	4.43064	4.43064	4.43064	4.43064	4.43064	4.43064	4.43064	4.43064	4.43064	4.43064	4.43064	4.43064	4.43064	4.43064	4.43064	4.43064	4.43064	4.43064	4.43064	4.43064	4.43064	4.43064	4.43064	4.43064	4.43064	4.43064	4.43064	4.43064	4.43064	4.43064	4.43064	4.43064	4.43064	4.43064	4.43064	4.43064	4.43064	4.43064	4.43064	4.43064	4.43064	4.43064	4.43064
ENSG00000169807	4.43064	4.43064	4.43064	4.43064	4.43064	4.43064	4.43064	4.43064	4.43064	4.43064	4.43064	4.43064	4.43064	4.43064	4.43064	4.43064	4.43064	4.43064	4.43064	4.43064	4.43064	4.43064	4.43064	4.43064	4.43064	4.43064	4.43064	4.43064	4.43064	4.43064	4.43064	4.43064	4.43064	4.43064	4.43064	4.43064	4.43064	4.43064	4.43064	4.43064	4.43064	4.43064	4.43064	4.43064
ENSG00000169811	4.43064	4.43064	4.43064	4.43064	4.43064	4.43064	4.43064	4.43064	4.43064	4.43064	4.43064	4.43064	4.43064	4.43064	4.43064	4.43064	4.43064	4.43064	4.43064	4.43064	4.43064	4.43064	4.43064	4.43064	4.43064	4.43064	4.43064	4.43064	4.43064	4.43064	4.91329	4.43064	4.43064	4.43064	4.43064	4.43064	4.43064	4.43064	4.43064	4.43064	4.43064	4.43064	4.43064	4.43064
ENSG00000169813	8.49609	8.28109	8.73186	8.22036	8.65982	7.53953	8.01853	7.51684	8.09916	8.08276	8.39391	8.20803	8.07578	8.14053	7.7197	8.40127	7.58108	8.06265	7.52773	8.13136	8.19846	7.96391	8.72187	8.35231	8.7509	8.56792	8.55349	7.95896	8.02464	7.85793	8.15541	8.62153	8.21185	8.17804	7.62166	8.30073	8.71446	8.38555	7.50515	8.44503	7.79328	8.24483	8.91077	8.21136
ENSG00000169814	6.42667	6.12205	5.96428	5.90107	6.36191	5.91415	6.16139	5.79016	6.39507	6.12654	5.7792	6.25023	5.4943	5.87763	6.07145	6.08952	5.97308	6.03354	5.86496	6.00995	6.14621	5.87766	6.39019	6.05904	5.95053	5.85862	5.95377	6.41946	6.12708	6.02575	5.75513	6.16391	6.3743	6.06813	5.47432	5.71482	5.96221	5.46004	5.94857	5.7261	5.60389	5.7789	5.78677	6.29927
ENSG00000169826	8.50311	8.52221	8.43108	8.90262	9.38241	8.41759	8.41478	8.89689	8.12872	8.87393	8.88016	8.50561	8.80669	8.69432	8.79407	9.86757	8.66136	9.08333	8.88848	8.39595	8.79657	9.21206	9.12644	9.26819	9.11462	9.22949	10.1619	9.36351	9.59961	9.39807	9.56284	9.93623	9.32897	8.93574	9.52926	8.87127	9.89392	10.1168	9.32747	9.62985	9.80953	8.82275	9.99463	9.70302
ENSG00000169836	4.43064	4.43064	4.43064	4.43064	4.43064	4.43064	4.43064	4.43064	4.43064	4.43064	4.43064	4.43064	4.43064	4.43064	4.43064	4.43064	4.43064	4.43064	4.43064	4.43064	4.43064	4.43064	4.43064	4.43064	4.43064	4.43064	4.43064	4.43064	4.43064	4.43064	4.43064	4.43064	4.43064	4.43064	4.43064	4.43064	4.43064	4.43064	4.43064	4.43064	4.43064	4.43064	4.43064	4.43064
ENSG00000169840	4.43064	4.43064	4.43064	4.43064	4.43064	4.43064	4.43064	4.43064	4.43064	4.43064	4.43064	4.43064	4.43064	4.43064	4.43064	4.43064	4.43064	4.43064	4.43064	4.43064	4.43064	4.43064	4.43064	4.43064	4.43064	4.43064	4.43064	4.43064	4.43064	4.43064	4.43064	4.43064	4.43064	4.43064	4.43064	4.43064	4.43064	4.43064	4.43064	4.43064	4.43064	4.43064	4.43064	4.43064
ENSG00000169849	4.43064	4.43064	4.43064	4.43064	4.43064	4.43064	4.43064	4.43064	4.43064	4.43064	4.43064	4.43064	4.43064	4.43064	4.43064	4.43064	4.43064	4.43064	4.43064	4.43064	4.43064	4.43064	4.43064	4.43064	4.43064	4.43064	4.43064	4.43064	4.43064	4.43064	4.43064	4.43064	4.43064	4.43064	4.43064	4.43064	4.43064	4.43064	4.43064	4.43064	4.43064	4.43064	4.43064	4.43064
ENSG00000169851	4.43064	4.43064	4.43064	4.43064	4.43064	4.43064	4.43064	4.43064	4.43064	4.43064	4.43064	4.43064	4.43064	4.43064	4.43064	4.43064	4.43064	4.43064	4.43064	4.43064	4.43064	4.43064	4.43064	4.43064	4.43064	4.43064	4.43064	4.43064	4.43064	4.43064	4.43064	4.43064	4.43064	4.43064	4.43064	4.43064	4.43064	4.43064	4.43064	4.43064	4.43064	4.43064	4.43064	4.43064
ENSG00000169855	4.43064	4.43064	4.74218	4.43064	4.43064	4.43064	4.43064	4.43064	4.43064	4.43064	4.43064	4.43064	4.43064	4.43064	4.43064	4.78015	4.43064	4.43064	4.43064	4.43064	4.8577	4.43064	4.43064	4.43064	4.81922	4.43064	4.43064	4.43064	4.43064	4.43064	4.43064	4.79045	4.43064	4.43064	4.43064	4.43064	4.944	4.43064	4.43064	4.43064	4.43064	4.43064	4.75267	4.43064
ENSG00000169856	4.43064	4.43064	4.43064	4.43064	4.43064	4.43064	4.43064	4.43064	4.43064	4.43064	4.43064	4.43064	4.43064	4.43064	4.43064	4.43064	4.43064	4.43064	4.43064	4.43064	4.43064	4.43064	4.43064	4.43064	4.43064	4.43064	4.43064	4.43064	4.43064	4.43064	4.43064	4.43064	4.43064	4.43064	4.43064	4.43064	4.43064	4.43064	4.43064	4.43064	4.43064	4.43064	4.43064	4.43064
ENSG00000169857	4.84098	4.43064	5.05017	4.89147	4.91496	4.90304	5.22216	4.83645	4.43064	4.87089	4.43064	5.11113	4.81415	4.91772	4.91465	4.43064	5.12625	5.08162	4.83596	5.08104	4.73316	4.85575	5.11455	4.70862	5.0997	4.87064	4.90931	4.82199	5.02506	4.7874	4.91329	4.79045	4.43064	4.43064	5.04186	5.21402	4.85053	4.43064	4.9805	4.97424	4.74139	4.95608	5.1449	4.85593
ENSG00000169860	4.7863	5.09343	4.81183	4.80744	4.77391	5.14805	5.39424	4.43064	4.43064	4.43064	4.43064	4.8634	4.97143	4.43064	4.82645	4.43064	5.2786	5.01387	4.92624	4.43064	4.73316	4.73178	4.77499	5.10641	4.81922	4.87064	4.70785	4.82199	5.02506	4.43064	4.91329	4.79045	4.92183	4.85423	4.86444	4.43064	4.85053	4.43064	5.37201	5.09448	5.04861	4.95608	5.07077	4.43064
ENSG00000169862	4.43064	4.43064	4.43064	4.43064	4.43064	4.43064	4.43064	4.43064	4.43064	4.43064	4.43064	4.43064	4.43064	4.43064	4.43064	4.43064	4.43064	4.43064	4.43064	4.43064	4.43064	4.43064	4.43064	4.43064	4.43064	4.43064	4.43064	4.43064	4.43064	4.43064	4.91329	4.43064	4.43064	4.43064	4.43064	4.43064	4.43064	4.43064	4.43064	4.43064	4.43064	4.43064	4.43064	4.43064
ENSG00000169871	7.183	7.41683	7.91039	7.50665	7.10076	7.87998	7.42521	7.58381	8.79951	7.48514	7.28688	7.18492	7.5768	7.42582	6.99652	7.24786	7.43747	7.09901	7.59404	7.87413	7.39138	7.73826	7.6306	7.11433	8.17568	7.39571	6.88583	7.12502	7.34697	6.90823	6.99068	7.20798	7.18938	7.31387	7.07642	7.08909	7.30305	6.96187	7.01235	7.01547	6.92681	7.1402	7.28159	7.05608
ENSG00000169876	4.43064	4.43064	4.65115	4.43064	4.43064	4.43064	4.43064	4.43064	4.43064	4.43064	4.43064	4.43064	4.43064	4.43064	4.43064	4.43064	4.43064	4.43064	4.43064	4.43064	4.43064	4.43064	4.43064	4.43064	4.43064	4.43064	4.43064	4.43064	4.43064	4.43064	4.43064	4.43064	4.43064	4.43064	4.43064	4.43064	4.43064	4.43064	4.43064	4.43064	4.43064	4.43064	4.43064	4.43064
ENSG00000169877	4.43064	4.43064	4.43064	4.43064	4.43064	4.43064	4.43064	4.43064	4.43064	4.43064	4.43064	4.43064	4.43064	4.43064	4.71096	4.43064	4.43064	4.43064	4.43064	4.43064	4.43064	4.43064	4.43064	4.43064	4.43064	4.43064	4.43064	4.43064	4.43064	4.43064	4.43064	4.43064	4.43064	4.43064	4.43064	4.43064	4.43064	4.43064	4.43064	4.43064	4.43064	4.43064	4.43064	4.43064
ENSG00000169884	4.7863	4.7032	4.65115	4.43064	4.67365	4.81692	4.83011	4.83645	4.43064	5.05088	4.43064	4.73722	4.43064	4.43064	4.91465	4.43064	4.74413	4.43064	4.43064	4.43064	4.43064	4.73178	4.43064	4.43064	4.93129	4.87064	4.98253	4.70779	4.43064	4.43064	4.91329	4.79045	5.12202	4.7307	4.86444	4.78441	4.944	4.43064	4.43064	4.43064	4.43064	4.43064	4.43064	4.95058
ENSG00000169885	4.43064	4.43064	4.43064	4.43064	4.43064	4.43064	4.43064	4.43064	4.43064	4.43064	4.43064	4.43064	4.43064	4.43064	4.43064	4.43064	4.43064	4.43064	4.43064	4.43064	4.43064	4.43064	4.43064	4.43064	4.43064	4.43064	4.43064	4.43064	4.43064	4.43064	4.43064	4.43064	4.92183	4.43064	4.43064	4.43064	4.43064	4.43064	4.43064	4.43064	4.43064	4.8032	4.43064	4.43064
ENSG00000169891	10.0736	9.7117	9.97409	10.2434	10.088	9.57774	9.71354	10.1852	9.58168	9.80187	9.96871	9.96385	9.96386	9.74236	10.0312	10.2167	9.8281	10.1199	10.1701	9.6461	9.83818	10.1565	9.93236	10.1464	9.79579	9.96991	10.3181	9.71986	9.46575	9.72644	10.0611	9.68752	9.19853	9.68377	10.2728	9.36095	9.57676	10.2838	9.87277	10.2691	10.0014	9.43415	9.49629	9.70466
ENSG00000169894	4.43064	4.43064	4.43064	4.43064	4.43064	4.43064	4.43064	4.43064	4.43064	4.43064	4.43064	4.43064	4.43064	4.43064	4.71096	4.43064	4.43064	4.43064	4.43064	4.43064	4.43064	4.43064	4.43064	4.43064	4.43064	4.43064	4.43064	4.43064	4.43064	4.43064	4.43064	4.43064	4.43064	4.43064	4.43064	4.43064	4.43064	4.43064	4.43064	4.43064	4.43064	4.43064	4.43064	4.43064
ENSG00000169895	10.0161	10.1447	11.1232	9.86837	10.4714	10.9682	10.2693	11.0943	10.1481	10.6594	10.6143	9.48968	11.0937	10.8788	10.1748	10.9146	10.7664	11.1896	11.3642	10.8408	10.1046	10.9878	10.991	11.2356	11.2018	10.8177	11.5127	11.0526	11.2492	11.2963	11.338	11.3311	11.8584	10.534	11.3194	11.1319	11.4023	11.7313	11.2713	11.6619	11.2126	10.8805	11.1318	10.9735
ENSG00000169896	10.8507	10.5718	10.9931	10.7103	10.7551	10.6568	10.626	10.6304	10.9615	10.7897	10.3159	10.7968	10.7655	10.378	10.7621	10.9623	10.5013	10.5623	10.6192	10.7132	10.7819	10.6092	11.0952	10.7324	11.2558	11.0505	10.7218	10.7529	10.8969	11.004	10.8968	11.0037	10.3827	10.8662	10.7329	10.5655	11.0026	11.0712	10.3678	10.7551	10.8469	10.9242	10.8643	10.8653
ENSG00000169900	4.63633	4.43064	4.43064	4.43064	4.43064	4.43064	4.43064	4.43064	4.43064	4.43064	4.43064	4.43064	4.43064	4.43064	4.43064	4.43064	4.43064	4.43064	4.43064	4.43064	4.43064	4.43064	4.43064	4.43064	4.43064	4.43064	4.43064	4.43064	4.43064	4.43064	4.43064	4.43064	4.43064	4.43064	4.43064	4.43064	4.43064	4.43064	4.43064	4.43064	4.43064	4.43064	4.43064	4.43064
ENSG00000169902	7.71704	7.54944	8.02185	7.70091	7.17161	7.17893	7.0532	7.7903	7.42311	7.01793	7.06134	7.58665	7.73916	7.52779	7.07943	6.53619	7.10742	7.52676	7.82092	7.80618	6.92053	6.61154	7.30446	7.50717	7.46685	7.62277	7.00167	7.33623	6.77382	7.68103	7.95613	7.15314	7.26385	7.69064	7.98562	7.45963	6.67298	6.86758	7.41278	7.35949	7.62542	7.70496	7.02447	6.96932
ENSG00000169903	4.43064	4.43064	4.43064	4.43064	4.43064	4.43064	4.43064	4.43064	4.43064	4.43064	4.43064	4.43064	4.43064	4.43064	4.43064	4.43064	4.43064	4.43064	4.43064	4.43064	4.43064	4.43064	4.43064	4.43064	4.43064	4.43064	4.43064	4.43064	4.43064	4.43064	4.43064	4.43064	4.43064	4.43064	4.43064	4.43064	4.43064	4.43064	4.43064	4.43064	4.43064	4.43064	4.43064	4.43064
ENSG00000169905	8.98267	9.00107	9.13758	9.28491	9.10519	9.2945	8.89614	9.33756	8.85783	9.01914	8.96783	8.91008	9.26362	9.09284	9.09539	9.68558	9.4295	9.53498	9.37026	8.92263	8.89234	9.09486	10.4139	10.1566	10.0282	9.82517	10.2469	9.74828	10.4434	9.90469	9.59048	9.68988	9.84705	9.37114	9.80448	9.35521	9.63304	10.0681	10.118	10.7908	10.0838	9.87757	9.64184	10.2467
ENSG00000169906	4.43064	4.43064	4.43064	4.43064	4.43064	4.43064	4.43064	4.43064	4.43064	4.43064	4.43064	4.43064	4.43064	4.43064	4.43064	4.43064	4.43064	4.43064	4.43064	4.43064	4.43064	4.43064	4.43064	4.43064	4.43064	4.43064	4.43064	4.43064	4.43064	4.43064	4.43064	4.43064	4.43064	4.43064	4.43064	4.43064	4.43064	4.43064	4.43064	4.43064	4.43064	4.43064	4.43064	4.43064
ENSG00000169908	4.43064	4.43064	4.43064	4.80744	4.43064	4.43064	4.43064	4.43064	4.43064	4.43064	4.43064	4.43064	4.43064	4.43064	4.43064	4.43064	4.43064	4.43064	4.43064	4.43064	4.43064	4.43064	4.67442	4.43064	4.43064	4.43064	4.43064	4.43064	4.43064	4.43064	4.43064	4.43064	4.43064	4.43064	4.43064	4.43064	4.43064	4.43064	4.43064	4.43064	4.74139	4.43064	4.43064	4.43064
ENSG00000169914	5.66194	5.72414	5.7453	5.83768	5.54398	5.87065	5.86967	5.67884	5.96564	5.44603	5.83491	4.95968	5.93221	5.91226	5.49378	5.45976	5.51544	5.50426	5.36776	5.75908	5.57427	5.67195	5.19353	5.64001	5.54977	5.43058	5.15747	5.44802	5.02506	5.04548	5.49089	5.36846	5.60679	5.56538	5.87761	5.87432	5.31078	4.92386	5.57398	5.7261	5.56607	5.46503	5.27243	5.41258
ENSG00000169918	4.72128	4.43064	4.65115	4.69746	4.43064	5.09579	4.99379	4.43064	4.43064	4.43064	4.43064	4.43064	4.43064	4.91772	4.43064	4.78015	4.65253	4.84444	4.71771	4.72348	5.03242	4.43064	4.67442	4.70862	4.65544	4.87064	4.70785	4.70779	4.43064	4.43064	4.43064	4.93818	4.92183	4.7307	4.43064	4.78441	4.85053	4.78024	4.70682	4.97424	4.43064	4.43064	4.88512	4.43064
ENSG00000169919	6.81728	6.92981	6.83633	6.73917	6.641	7.06336	6.99634	7.06745	7.50501	6.66215	6.76594	6.89955	7.2867	7.02384	6.75827	6.85064	6.64879	6.50303	7.22572	7.29424	6.8484	6.97961	6.75421	6.66073	7.08441	6.89147	6.90584	6.66704	6.61149	7.121	6.87181	6.90879	6.9072	6.92715	6.64931	7.10318	6.58866	6.55743	6.86829	6.47613	6.74263	7.36347	6.72276	7.08725
ENSG00000169925	7.43502	7.57925	7.14787	7.31563	7.01906	7.45774	7.33736	7.15914	8.11402	7.37331	7.12128	7.3081	7.38874	7.28107	7.18272	7.09149	7.04576	7.19216	6.99692	7.2432	7.39967	7.45393	6.49907	6.59934	6.44473	6.72011	6.43409	6.99198	7.11017	6.97248	6.99068	6.82245	6.9072	7.2429	7.05469	6.95527	6.89789	6.38135	6.78468	6.76225	6.52874	6.97973	7.10793	7.14754
ENSG00000169926	10.3935	10.2709	9.87282	10.0775	10.1915	10.4502	10.2218	10.1551	10.8245	10.2617	9.995	10.4335	10.0957	9.581	10.3903	10.0097	10.1446	9.66616	10.0375	9.90157	10.4083	10.3283	10.0471	9.90053	10.2112	9.8198	9.81431	9.93054	9.97201	9.80982	9.03509	9.69458	9.65252	10.0037	9.70606	9.78017	9.84134	9.55329	10.0364	9.44967	9.81919	10.0509	9.86034	10.3049
ENSG00000169933	4.43064	4.43064	4.43064	4.43064	4.43064	4.43064	4.43064	4.43064	4.43064	4.43064	4.43064	4.43064	4.43064	4.43064	4.43064	4.43064	4.43064	4.43064	4.43064	4.43064	4.43064	4.43064	4.43064	4.43064	4.43064	4.43064	4.43064	4.43064	4.43064	4.43064	4.43064	4.43064	4.43064	4.43064	4.43064	4.43064	4.43064	4.43064	4.43064	4.43064	4.43064	4.43064	4.43064	4.43064
ENSG00000169946	4.43064	4.43064	4.43064	4.43064	4.43064	4.43064	4.43064	4.43064	4.43064	4.43064	4.43064	4.43064	4.43064	4.43064	4.43064	4.43064	4.43064	4.43064	4.43064	4.43064	4.73316	4.43064	4.43064	4.43064	4.43064	4.43064	4.43064	4.43064	4.43064	4.7874	4.43064	4.43064	4.43064	4.43064	4.43064	4.43064	4.72807	4.43064	4.43064	4.43064	4.43064	4.43064	4.43064	4.43064
ENSG00000169951	5.70678	5.61762	5.37575	5.67328	5.38627	5.43528	5.11822	5.32657	5.6704	5.30128	5.59146	5.58889	5.73641	5.68552	5.59031	5.61111	5.45101	5.29832	5.40793	5.53925	5.53731	5.60472	5.29754	5.29793	5.06205	5.14463	5.04675	5.54705	5.26553	5.13884	4.91329	5.1448	5.85303	5.87283	5.47432	5.52568	5.1529	5.2769	5.20369	5.09448	5.64029	5.25478	5.32879	5.27232
ENSG00000169953	4.43064	4.43064	4.43064	4.43064	4.43064	4.43064	4.43064	4.43064	4.43064	4.43064	4.43064	4.43064	4.43064	4.43064	4.43064	4.43064	4.43064	4.43064	4.43064	4.43064	4.43064	4.43064	4.43064	4.43064	4.43064	4.43064	4.43064	4.43064	4.43064	4.43064	4.43064	4.43064	4.43064	4.43064	4.43064	4.43064	4.43064	4.43064	4.43064	4.43064	4.43064	4.43064	4.43064	4.43064
ENSG00000169955	5.21812	5.39669	5.37575	5.37696	5.32652	5.28446	5.39424	5.32657	5.16083	5.30128	5.51995	5.38448	5.33155	5.87763	5.42322	5.34236	5.33169	5.38682	5.06841	5.24929	5.03242	5.32148	4.97319	4.98406	5.06205	4.99723	4.90931	5.33631	5.66274	5.13884	5.25908	5.48896	4.43064	4.94851	5.51507	5.133	5.48153	5.34261	5.04449	5.09448	5.3491	5.525	5.07077	5.02995
ENSG00000169957	5.64653	5.32174	5.50897	5.26395	5.56779	5.43528	5.60054	5.00267	5.3892	5.4893	5.44241	5.72558	5.27846	5.44761	5.30502	5.20475	5.3056	5.50426	5.32552	5.53925	5.64416	5.53248	5.07111	5.51834	5.20096	5.36824	5.37541	5.15733	4.43064	5.36075	4.91329	5.1448	5.12202	5.49047	4.96095	5.41458	5.02239	5.5133	5.40906	5.61944	5.18468	5.33107	5.07077	5.32185
ENSG00000169962	5.00902	5.14551	5.21671	5.07964	5.19118	5.56361	5.39424	5.23449	5.62047	5.12278	5.59146	4.95968	5.25048	5.19545	5.34635	4.92372	5.51544	5.01387	5.40793	5.08104	5.27574	5.36808	5.11455	5.15947	5.20096	5.26477	5.04675	5.15733	5.02506	5.22051	4.43064	4.93818	4.92183	5.26902	5.43163	4.78441	4.944	4.78024	4.9805	4.81615	5.3491	5.73299	4.75267	5.36847
ENSG00000169964	4.84098	4.90134	5.12199	5.07964	4.91496	5.14805	5.31291	4.83645	4.79865	5.05088	5.02267	5.0404	4.65249	5.11628	5.21504	4.43064	4.65253	4.93658	4.83596	5.19767	5.16507	4.85575	4.91648	5.10641	4.65544	4.43064	4.82207	5.15733	4.43064	4.93391	5.25908	4.79045	5.27349	4.7307	4.86444	4.92971	5.0911	5.03326	5.10208	4.43064	4.86927	4.8032	4.98613	5.02995
ENSG00000169967	11.2291	11.1278	11.0798	11.317	11.5595	11.0231	11.0753	11.1586	10.5818	11.3285	11.2831	11.1557	11.0415	11.049	11.406	11.7908	11.0938	11.6798	11.3477	10.8024	11.1351	11.3617	11.8263	11.7637	11.7442	11.5261	12.1893	11.6572	11.8764	11.7416	11.7365	11.7914	11.5967	11.4599	11.9489	11.3651	11.9038	12.244	11.7188	12.1533	12.05	11.2692	12.048	11.7556
ENSG00000169972	5.45845	5.64533	5.50897	5.77036	5.73988	5.87065	5.7702	5.79016	6.69397	5.89761	5.26222	5.4293	5.30546	5.19545	5.678	5.7002	5.53594	5.29832	5.36776	5.84054	5.60985	5.82283	5.47177	5.611	5.41762	5.36824	5.29557	5.25222	5.59596	5.36075	5.38305	4.93818	5.85303	5.49047	5.11275	4.92971	5.48153	5.34261	5.33321	5.56144	5.48553	5.33107	5.38143	5.45454
ENSG00000169976	6.18473	6.12205	6.36479	5.94139	6.42939	6.36813	5.91619	6.25849	5.56785	6.55195	5.658	6.18826	6.16833	6.1004	6.76955	6.17614	6.33668	6.42544	5.84011	6.19658	6.36114	5.63891	6.09653	5.9363	6.17754	6.39393	6.23433	6.3904	5.99263	6.20857	6.08656	6.67156	5.92388	6.48256	5.95817	6.30274	6.51397	5.89462	5.76549	6.14209	5.70932	5.90589	6.37211	6.02819
ENSG00000169981	5.0436	4.97337	5.21671	4.96202	5.15297	4.43064	4.99379	5.23449	5.3892	4.9688	4.85073	4.95968	4.87305	5.44761	4.91465	4.92372	5.25061	5.08162	5.18286	5.19767	4.8577	4.85575	5.15521	5.20864	4.93129	5.14463	4.82207	5.04663	4.85243	4.43064	5.38305	4.79045	4.92183	5.15919	4.86444	5.35317	4.43064	4.78024	4.82062	5.19499	4.43064	4.43064	4.43064	4.95058
ENSG00000169989	4.72128	4.97337	4.92182	4.89147	5.06913	4.81692	4.83011	4.43064	4.94968	4.9688	5.02267	4.43064	5.25048	4.77587	4.82645	4.43064	4.43064	4.93658	4.83596	4.84407	4.8577	4.85575	5.02429	4.98406	4.81922	4.68533	5.04675	4.70779	4.85243	4.7874	4.43064	4.43064	4.92183	4.43064	5.11275	4.43064	4.72807	4.43064	4.90755	4.97424	5.29814	4.8032	4.88512	4.85593
ENSG00000169991	5.47722	5.61762	5.32625	5.34104	5.38627	6.10971	5.53681	5.23449	5.16083	5.4893	5.02267	5.28679	5.40514	5.3315	5.55922	5.12465	6.01232	5.78809	5.55235	5.01335	5.49883	5.0297	5.61725	5.58111	5.64715	5.54333	5.71888	5.71864	5.26553	5.29381	5.38305	5.69085	4.92183	5.40877	5.11275	5.62482	5.55586	5.61143	5.74025	5.56144	5.48553	5.525	5.64434	5.45454
ENSG00000169992	4.43064	4.43064	4.43064	4.80744	4.43064	4.97532	4.43064	4.43064	4.43064	4.43064	4.43064	4.43064	4.43064	4.43064	4.71096	4.78015	4.65253	4.43064	4.43064	4.43064	4.43064	4.43064	4.77499	4.70862	4.81922	4.68533	4.43064	4.98242	4.43064	4.7874	4.91329	4.43064	4.92183	5.15919	4.43064	4.78441	4.43064	4.43064	4.43064	4.43064	4.43064	4.8032	4.43064	4.73191
ENSG00000169994	5.89382	5.84347	6.05343	5.98033	5.51954	5.75359	6.08524	5.67884	6.58699	5.7138	5.59146	6.43693	6.05003	5.55007	5.90358	5.51301	5.84643	5.91756	6.08719	6.43975	5.74057	5.82283	6.34388	6.03947	6.42608	6.07053	5.81905	5.86555	5.89338	5.88564	6.02759	5.81935	5.69559	6.04546	5.79068	5.57654	6.14106	5.03326	5.66057	5.67418	5.92032	6.33549	5.81953	5.95569
ENSG00000170004	8.45863	8.74684	8.51939	8.44307	8.38496	8.40435	8.39343	8.9227	8.85343	8.87081	8.80477	8.5666	9.08892	8.38075	8.54482	8.84723	8.24458	8.68883	8.74283	8.68332	8.75257	8.70507	8.94831	8.89918	9.16435	8.5446	9.35526	8.58343	9.15839	8.79342	8.55324	9.16038	8.84898	8.48871	8.96273	9.21971	9.12253	8.87566	8.70922	9.39755	8.92515	9.05663	9.08742	9.49781
ENSG00000170006	12.1922	11.6856	12.0132	12.0903	12.091	11.7959	11.9621	11.759	11.8198	12.1774	12.0219	12.1551	11.7539	12.0585	12.4581	12.4366	12.1173	12.3118	12.0275	11.8867	12.1042	12.0811	12.4159	12.1231	12.2662	12.1953	12.2364	12.1648	11.8505	11.9386	12.2239	12.1658	11.4179	11.8868	12.1387	11.9708	11.9826	12.5182	12.1235	12.2106	12.0588	11.8318	11.9456	11.863
ENSG00000170011	4.43064	4.43064	4.43064	4.43064	4.43064	4.43064	4.43064	4.43064	4.43064	4.43064	4.43064	4.43064	4.74408	4.43064	4.43064	4.43064	4.43064	4.43064	4.43064	4.43064	4.43064	4.43064	4.43064	4.43064	4.43064	4.43064	4.43064	4.43064	4.43064	4.43064	4.43064	4.43064	4.43064	4.43064	4.43064	4.43064	4.43064	4.43064	4.43064	4.43064	4.43064	4.8032	4.43064	4.43064
ENSG00000170017	7.14229	6.85218	7.65348	7.73674	8.04778	6.92766	6.97684	7.31023	7.57159	7.88545	7.85037	6.94753	7.39766	7.81984	7.99595	8.03705	6.97516	6.87996	7.56127	7.31084	7.84866	7.5231	7.07391	7.11433	7.51383	7.58225	7.8877	7.12502	7.06985	7.59358	7.42609	7.89499	7.67895	7.25197	7.61436	7.29891	7.73437	7.3205	7.11755	7.49152	7.66929	7.15526	7.68615	7.51654
ENSG00000170027	7.29018	7.31377	7.47422	7.17196	7.12695	7.92721	7.22733	7.04835	7.7638	7.44318	7.33796	7.47858	7.24765	7.62284	7.19921	7.41044	7.77738	7.67457	7.36214	7.42184	7.55594	7.76378	7.67975	7.48766	8.58688	7.64751	7.50724	7.65305	7.86013	7.36547	7.36237	7.78361	7.71444	7.53715	7.44331	7.9183	7.81394	7.55671	7.44648	8.15327	7.4177	7.81199	7.76058	7.80222
ENSG00000170035	6.64976	6.58792	6.36479	6.61935	5.90446	6.2617	6.56678	6.10906	6.03729	5.5701	5.83491	6.36555	6.47575	6.61381	6.05176	5.61111	6.44035	6.69841	6.38964	6.17723	5.82878	5.82283	6.48859	6.49466	6.24451	6.44249	5.86581	6.56849	6.52213	6.08988	6.29703	5.81935	5.77724	6.4985	6.12662	6.47109	5.77859	5.56364	6.06858	6.42165	6.36991	5.86519	5.97005	5.82338
ENSG00000170037	5.69205	5.82065	5.97745	6.08979	6.14809	6.16253	5.91619	6.35971	6.25848	5.92543	6.6324	5.69312	6.07466	6.01017	5.64963	5.7002	6.05027	5.98855	6.63328	6.37496	5.96153	6.09579	5.8565	6.23882	6.58491	6.36894	6.78108	6.05462	6.77382	6.36743	6.99068	5.93409	6.84299	5.99875	6.2131	6.75343	6.27816	6.51562	6.21162	6.52839	6.38857	6.6097	6.24489	6.8153
ENSG00000170043	5.63089	5.69854	6.10146	5.81571	5.29489	5.93529	5.86967	5.84169	6.58699	6.39491	5.88789	5.92862	6.29649	6.18423	6.14709	6.14796	5.81619	6.30816	5.70636	6.34127	6.22879	6.20141	5.70332	5.20864	5.96437	5.51643	5.51543	6.21723	6.20893	6.23651	6.5181	6.22214	6.46512	6.13363	5.8494	6.61986	6.38465	6.40474	5.63255	6.14209	5.89258	6.18795	6.54171	5.93046
ENSG00000170044	4.63633	4.7032	4.43064	4.43064	4.43064	4.43064	4.43064	4.43064	4.43064	4.43064	4.43064	4.43064	4.43064	4.43064	4.43064	4.43064	4.43064	4.43064	4.43064	4.43064	4.43064	4.43064	4.43064	4.43064	4.43064	4.43064	4.43064	4.43064	4.43064	4.43064	4.43064	4.43064	4.43064	4.43064	4.43064	4.43064	4.43064	4.43064	4.43064	4.43064	4.43064	4.43064	4.43064	4.43064
ENSG00000170049	5.51362	5.82065	5.46677	5.62102	5.71991	5.40007	5.66033	5.89089	5.80698	5.24655	5.98683	5.62487	5.80054	5.7666	5.26138	5.40309	5.51544	5.46683	5.81468	5.98726	5.49883	5.56929	5.26446	5.66818	5.36872	5.51643	5.69226	5.69202	5.66274	5.72505	6.08656	5.81935	5.60679	5.45057	6.05739	5.83662	5.77859	5.61143	5.57398	5.67418	6.02494	5.94516	5.47777	5.60519
ENSG00000170054	4.43064	4.43064	4.43064	4.43064	4.43064	4.43064	4.43064	4.43064	4.43064	4.43064	4.43064	4.43064	4.43064	4.43064	4.43064	4.43064	4.43064	4.43064	4.43064	4.43064	4.43064	4.43064	4.43064	4.43064	4.43064	4.43064	4.43064	4.43064	4.43064	4.7874	4.43064	4.43064	4.43064	4.43064	4.43064	4.43064	4.43064	4.43064	4.43064	4.43064	4.43064	4.43064	4.43064	4.43064
ENSG00000170074	4.72128	4.7032	4.87038	4.96202	4.85056	4.70419	4.43064	4.83645	4.79865	4.9688	4.43064	4.43064	4.43064	4.77587	4.91465	5.12465	4.81421	4.43064	4.43064	4.84407	4.73316	4.43064	4.67442	4.43064	4.43064	4.79036	4.70785	4.43064	4.43064	4.43064	4.43064	5.301	4.43064	4.7307	4.43064	4.78441	5.20945	4.92386	4.90755	4.43064	4.43064	4.43064	5.07077	4.43064
ENSG00000170075	4.43064	4.43064	4.43064	4.43064	4.43064	4.70419	4.43064	4.43064	4.43064	4.43064	4.43064	4.43064	4.74408	4.43064	4.43064	4.43064	4.43064	4.43064	4.43064	4.43064	4.43064	4.43064	4.43064	4.43064	4.43064	4.43064	4.43064	4.43064	4.43064	4.43064	4.43064	4.43064	4.43064	4.43064	4.43064	4.43064	4.43064	4.43064	4.43064	4.43064	4.43064	4.43064	4.43064	4.43064
ENSG00000170085	5.37904	5.36007	5.12199	5.41139	5.22741	5.56361	5.66033	5.12899	5.51214	5.05088	5.35729	5.72558	5.12614	5.97846	5.34635	5.12465	5.53594	5.54022	5.23354	5.73046	5.37225	4.95037	5.70332	5.41524	5.57005	5.51643	5.25238	5.54705	5.26553	5.04548	5.58718	5.43081	5.50901	5.89917	5.51507	5.94607	5.7198	5.96351	5.76549	5.56144	5.80488	5.68493	5.56472	5.45454
ENSG00000170088	5.00902	4.90134	5.42247	5.30345	5.32652	5.40007	5.53681	5.00267	5.06466	5.40052	5.26222	5.23292	5.22139	5.44761	5.112	5.12465	5.33169	5.08162	5.06841	5.34297	5.03242	5.32148	5.15521	5.37797	5.34315	5.33523	5.51543	5.15733	5.02506	5.63441	5.1101	5.301	5.60679	5.36481	5.33925	5.21402	5.02239	5.34261	5.29244	5.19499	4.96683	5.58131	5.27243	5.41258
ENSG00000170089	5.26764	4.97337	4.81183	4.80744	4.67365	4.97532	4.99379	4.43064	4.79865	5.05088	5.15325	4.73722	4.74408	4.43064	4.43064	4.43064	4.81421	4.84444	5.00199	5.19767	4.8577	4.95037	4.77499	4.98406	4.97854	4.68533	4.70785	5.04663	4.43064	5.04548	4.43064	4.43064	4.92183	4.85423	4.73796	4.92971	4.85053	4.43064	5.15482	4.43064	5.18468	4.8032	5.07077	4.73191
ENSG00000170091	4.88903	4.43064	4.65115	4.80744	4.77391	4.81692	4.43064	5.12899	4.43064	4.74255	4.43064	4.73722	4.97143	4.91772	4.82645	4.78015	4.65253	4.72374	5.06841	4.93613	4.73316	4.73178	4.67442	4.43064	4.74823	4.68533	4.82207	4.82199	4.43064	4.7874	4.43064	4.43064	4.92183	4.7307	4.73796	4.43064	4.43064	4.43064	4.90755	4.43064	4.96683	4.43064	4.75267	4.43064
ENSG00000170092	4.43064	4.43064	4.43064	4.69746	4.43064	4.43064	4.43064	4.43064	4.43064	4.43064	4.43064	4.43064	4.43064	4.43064	4.43064	4.43064	4.43064	4.43064	4.43064	4.43064	4.43064	4.43064	4.43064	4.70862	4.43064	4.43064	4.43064	4.43064	4.43064	4.43064	4.43064	4.43064	4.43064	4.43064	4.43064	4.43064	4.43064	4.43064	4.43064	4.43064	4.43064	4.43064	4.43064	4.43064
ENSG00000170099	4.43064	4.43064	4.43064	4.43064	4.43064	4.43064	4.43064	4.43064	4.43064	4.43064	4.43064	4.43064	4.43064	4.43064	4.43064	4.43064	4.43064	4.43064	4.43064	4.43064	4.43064	4.43064	4.43064	4.43064	4.43064	4.43064	4.43064	4.43064	4.43064	4.43064	4.43064	4.43064	4.43064	4.43064	4.43064	4.43064	4.43064	4.43064	4.43064	4.43064	4.43064	4.43064	4.43064	4.43064
ENSG00000170100	6.19424	5.99123	5.85298	5.9993	5.8344	6.05443	5.86967	5.84169	5.80698	6.07942	6.51484	6.16687	6.06241	6.55488	6.30171	5.85814	5.81619	6.03354	6.0668	6.21563	6.32474	6.11767	6.06728	5.95769	6.06952	5.83901	6.12994	5.9535	5.89338	6.05825	6.02759	6.27771	6.05348	6.04546	6.03337	6.04582	6.18184	5.70054	6.26118	5.82274	6.12087	6.12353	5.81953	6.20208
ENSG00000170113	4.93236	5.28145	4.96818	4.89147	5.11243	5.19649	5.11822	4.83645	4.43064	4.74255	4.85073	5.11113	4.65249	5.19545	5.112	4.78015	5.15951	5.08162	4.92624	5.14194	5.03242	4.95037	5.02429	5.04845	5.0997	5.09935	5.10455	5.4124	5.02506	5.04548	5.1101	5.1448	4.92183	5.15919	4.73796	4.92971	5.44194	4.78024	4.70682	5.09448	4.86927	4.95608	4.88512	5.02995
ENSG00000170122	4.63633	4.43064	4.43064	4.43064	4.43064	4.43064	4.43064	4.43064	4.43064	4.43064	4.43064	4.73722	4.43064	4.43064	4.71096	4.43064	4.65253	4.43064	4.43064	4.43064	4.43064	4.73178	4.97319	4.43064	4.43064	4.43064	4.43064	4.70779	4.85243	4.43064	4.43064	4.43064	4.92183	4.43064	4.73796	4.43064	4.72807	5.12484	4.70682	4.43064	4.43064	4.43064	4.75267	4.43064
ENSG00000170128	4.43064	4.43064	4.43064	4.43064	4.43064	4.70419	4.43064	4.43064	4.43064	4.43064	4.43064	4.43064	4.43064	4.43064	4.43064	4.43064	4.43064	4.43064	4.43064	4.43064	4.43064	4.43064	4.43064	4.43064	4.43064	4.43064	4.43064	4.43064	4.43064	4.43064	4.43064	4.43064	4.43064	4.43064	4.43064	4.43064	4.43064	5.03326	4.43064	4.43064	4.43064	4.43064	4.43064	4.43064
ENSG00000170142	6.3539	6.61208	6.68241	6.6079	6.54453	6.59456	6.89595	6.45337	6.19932	6.41335	6.4837	6.41946	6.394	6.82628	6.56323	6.53619	6.88787	7.15566	6.62015	6.54578	6.39651	5.90408	7.07391	7.70565	6.71898	6.76738	7.23117	7.17482	7.83668	7.63312	8.29693	7.36058	7.21465	7.15846	7.7201	7.45963	7.26837	7.85004	7.092	8.17676	7.23385	7.49852	7.07278	6.42371
ENSG00000170144	10.5176	10.5644	10.7145	10.7878	11.0046	10.2509	10.7608	11.0471	10.1659	10.5468	10.7669	10.3067	10.8526	10.978	10.6969	10.2089	10.1742	10.533	10.8253	10.4899	10.4984	10.8677	9.07941	9.73219	9.39908	10.071	10.5449	10.3121	10.075	10.4362	10.2229	10.4109	10.2633	10.2687	10.8458	10.3346	10.3393	10.6316	10.6095	10.7563	10.5909	10.045	10.405	10.2523
ENSG00000170145	5.74973	6.08614	5.92383	5.88034	5.86999	6.41111	6.30065	6.32688	5.92805	5.92543	6.16237	5.95479	6.02487	5.97846	5.96946	5.92921	6.45832	6.15898	6.04605	5.94046	6.05752	6.07349	7.01146	7.07962	7.66122	6.24985	6.98304	6.86513	7.18744	7.16259	6.96192	6.43094	7.16363	6.23541	7.08715	7.27436	6.97611	6.91554	7.11755	7.28848	7.31033	6.96259	6.7829	6.77711
ENSG00000170152	4.43064	4.43064	4.43064	4.43064	4.43064	4.43064	4.43064	4.83645	4.94968	4.43064	4.43064	4.43064	4.43064	4.43064	4.43064	4.43064	4.43064	4.72374	4.43064	4.43064	4.43064	4.43064	4.43064	4.43064	4.65544	4.43064	4.43064	4.43064	4.43064	4.43064	4.43064	4.43064	4.43064	4.43064	4.43064	4.43064	4.43064	4.43064	4.70682	4.43064	4.74139	4.43064	4.43064	4.43064
ENSG00000170153	4.72128	4.90134	4.43064	4.43064	4.43064	5.24179	4.43064	4.43064	4.43064	4.43064	4.43064	4.73722	4.43064	4.43064	4.43064	4.43064	5.2786	4.43064	4.43064	4.43064	4.43064	4.43064	4.43064	5.10641	4.43064	4.68533	4.43064	5.15733	4.85243	4.43064	5.1101	4.43064	4.43064	4.43064	4.43064	4.43064	4.43064	4.43064	4.82062	4.43064	4.43064	4.43064	4.43064	4.43064
ENSG00000170160	5.73561	5.82065	5.3003	5.44448	6.63167	6.01607	6.233	4.83645	5.71796	6.03034	6.54524	6.12294	5.33155	5.64242	6.58925	6.85064	6.02511	5.94172	5.70636	5.70104	6.69136	6.73699	5.47177	5.99931	5.68355	5.33523	7.0912	5.91039	5.89338	5.22051	5.49089	6.82245	7.11065	5.78976	5.8494	5.21402	6.16162	6.23105	6.24488	5.7261	5.83491	5.25478	6.43118	6.40667
ENSG00000170161	4.43064	4.7032	4.43064	4.69746	4.67365	4.43064	4.43064	4.43064	4.43064	4.74255	5.02267	4.43064	4.74408	4.43064	4.43064	5.03309	4.43064	4.43064	4.43064	4.43064	4.73316	4.85575	4.43064	4.91065	4.43064	4.43064	4.43064	4.70779	4.43064	4.43064	4.43064	4.43064	4.43064	4.7307	4.43064	4.43064	4.72807	4.43064	4.43064	4.43064	4.43064	4.95608	4.43064	4.43064
ENSG00000170162	4.43064	4.43064	4.43064	4.43064	4.43064	4.43064	4.43064	4.43064	4.43064	4.43064	4.43064	4.43064	4.43064	4.43064	4.43064	4.43064	4.43064	4.43064	4.43064	4.43064	4.43064	4.43064	4.43064	4.43064	4.43064	4.43064	4.43064	4.43064	4.43064	4.43064	4.43064	4.43064	4.43064	4.43064	4.43064	4.43064	4.43064	4.43064	4.43064	4.43064	4.43064	4.43064	4.43064	4.43064
ENSG00000170165	4.43064	4.43064	4.43064	4.43064	4.43064	4.43064	4.43064	4.43064	4.43064	4.43064	4.43064	4.43064	4.43064	4.91772	4.43064	4.43064	4.43064	4.43064	4.43064	4.43064	4.43064	4.43064	4.43064	4.43064	4.65544	4.43064	4.43064	4.70779	4.43064	4.43064	4.43064	4.43064	4.43064	4.43064	4.43064	4.43064	4.43064	4.43064	4.43064	4.43064	4.43064	4.43064	4.43064	4.43064
ENSG00000170166	4.43064	4.43064	4.43064	4.43064	4.43064	4.43064	4.43064	4.43064	4.43064	4.43064	4.43064	4.43064	4.43064	4.43064	4.43064	4.43064	4.43064	4.43064	4.43064	4.43064	4.43064	4.43064	4.43064	4.43064	4.43064	4.43064	4.43064	4.43064	4.43064	4.43064	4.43064	4.43064	4.43064	4.43064	4.43064	4.43064	4.43064	4.43064	4.43064	4.43064	4.43064	4.43064	4.43064	4.43064
ENSG00000170175	5.1367	5.03655	4.96818	4.43064	4.9715	4.70419	4.83011	4.43064	4.43064	5.18743	4.43064	4.95968	5.05389	4.43064	5.21504	5.12465	5.01429	5.01387	5.06841	5.08104	4.95273	4.95037	4.97319	4.82316	4.93129	4.68533	4.43064	4.98242	4.85243	5.13884	4.91329	4.93818	5.27349	4.7307	4.96095	4.92971	5.02239	4.92386	4.9805	4.81615	4.96683	5.16972	4.98613	5.27232
ENSG00000170178	4.43064	4.43064	4.43064	4.43064	4.43064	4.43064	4.43064	4.43064	4.43064	4.43064	4.43064	4.43064	4.43064	4.43064	4.43064	4.43064	4.43064	4.43064	4.43064	4.43064	4.43064	4.43064	4.43064	4.43064	4.43064	4.43064	4.43064	4.43064	4.43064	4.43064	4.43064	4.43064	4.43064	4.43064	4.43064	4.43064	4.43064	4.43064	4.43064	4.43064	4.43064	4.43064	4.43064	4.43064
ENSG00000170180	4.43064	4.43064	4.43064	4.43064	4.43064	4.70419	4.43064	4.43064	4.43064	4.43064	4.43064	4.43064	4.43064	4.43064	4.43064	4.43064	4.43064	4.43064	4.43064	4.43064	4.43064	4.43064	4.43064	4.43064	4.43064	4.43064	4.43064	4.43064	4.43064	4.43064	4.43064	4.43064	4.43064	4.43064	4.43064	4.43064	4.43064	4.43064	4.43064	4.43064	4.43064	4.43064	4.43064	4.43064
ENSG00000170185	8.35754	8.12539	8.31876	8.34761	8.7777	8.45337	8.52354	8.10339	8.33919	8.34443	8.47109	8.44191	7.94029	8.04146	8.54482	8.69133	8.29735	8.36333	8.48705	7.9495	8.3157	8.57516	8.22973	8.60317	8.05775	8.253	8.46137	8.28663	8.52595	8.10879	8.39457	8.1507	8.43963	8.24223	8.23313	8.10866	8.28996	8.49687	8.3984	8.3588	8.46835	8.18122	8.26735	8.68642
ENSG00000170190	7.51101	7.26293	7.31595	7.33595	7.29754	7.26339	7.33736	7.08628	7.7919	7.46012	7.19734	7.60143	7.11255	6.82628	7.53917	7.27228	7.06285	6.98867	6.93581	7.44452	7.4404	7.53802	7.15937	7.28349	7.12389	7.02828	6.9546	7.09942	7.0283	7.22924	7.12602	7.08136	7.33453	7.39777	6.80286	6.82413	7.28582	6.47241	6.81665	6.90446	6.92681	7.22819	7.58314	7.33996
ENSG00000170191	4.63633	4.43064	4.43064	4.69746	4.43064	4.43064	4.43064	4.43064	4.43064	4.74255	5.15325	4.73722	4.43064	5.11628	4.71096	4.78015	4.97152	4.43064	5.00199	4.72348	4.43064	4.85575	4.67442	4.91065	4.43064	4.68533	4.82207	4.70779	5.02506	4.43064	4.91329	4.43064	4.43064	5.02757	4.73796	4.78441	4.85053	4.43064	4.43064	4.43064	5.04861	4.95608	4.75267	4.43064
ENSG00000170209	4.63633	4.7032	4.43064	4.69746	4.67365	4.70419	4.43064	4.43064	4.94968	4.43064	4.43064	4.43064	4.43064	4.43064	4.71096	4.43064	4.65253	4.72374	4.43064	4.72348	4.73316	4.85575	4.67442	4.98406	4.43064	4.79036	4.43064	4.43064	4.43064	4.43064	4.43064	4.43064	4.43064	4.43064	4.43064	4.43064	5.02239	4.43064	4.43064	4.81615	4.43064	4.43064	4.75267	4.95058
ENSG00000170214	4.43064	4.43064	4.43064	4.43064	4.43064	4.43064	4.43064	4.43064	4.43064	4.43064	4.43064	4.43064	4.43064	4.43064	4.43064	4.43064	4.43064	4.43064	4.43064	4.43064	4.43064	4.43064	4.43064	4.43064	4.43064	4.43064	4.43064	4.43064	4.43064	4.43064	4.43064	4.43064	4.43064	4.43064	4.43064	4.43064	4.43064	4.43064	4.43064	4.43064	4.43064	4.43064	4.43064	4.43064
ENSG00000170222	5.3141	5.28145	5.48812	5.44448	5.46862	5.03872	4.99379	5.00267	5.16083	5.24655	5.35729	5.17474	5.19108	5.39157	5.4592	5.34236	5.01429	4.84444	5.28092	5.38598	5.27574	5.21899	5.29754	4.91065	5.36872	5.36824	5.37541	4.90922	5.02506	5.04548	5.1101	5.22712	5.77724	5.36481	4.96095	5.04038	5.1529	5.2769	5.2494	4.43064	4.43064	5.46503	5.07077	4.95058
ENSG00000170231	4.43064	4.43064	4.43064	4.43064	4.43064	4.43064	4.43064	4.43064	4.43064	4.43064	4.43064	4.43064	4.74408	4.43064	4.43064	4.43064	4.43064	4.43064	4.43064	4.43064	4.43064	4.43064	4.43064	4.43064	4.43064	4.43064	4.43064	4.43064	4.43064	4.43064	4.43064	4.43064	4.43064	4.43064	4.43064	4.43064	4.43064	4.43064	4.43064	4.43064	4.43064	4.43064	4.43064	4.43064
ENSG00000170234	7.42382	7.5434	7.27819	7.38874	7.3592	7.40492	7.42521	7.2451	7.696	7.27113	7.30412	7.6731	6.8417	7.03791	7.36141	7.29628	7.39803	6.97818	7.10231	7.21696	7.38304	7.33045	6.82938	7.17305	6.68094	6.75806	7.00167	6.7807	6.63997	6.9567	6.55807	6.84017	6.84299	7.28768	7.13959	6.90758	6.765	6.63722	6.67221	7.1507	7.16328	6.83617	7.01212	6.98047
ENSG00000170236	4.63633	4.7032	4.74218	4.43064	4.91496	4.43064	4.43064	5.00267	4.43064	4.43064	4.43064	4.43064	4.81415	4.77587	4.71096	4.43064	4.92487	4.43064	4.43064	4.43064	4.43064	4.73178	4.43064	4.43064	4.43064	4.43064	4.43064	4.43064	4.43064	4.43064	4.43064	4.79045	4.43064	4.43064	4.43064	4.43064	4.72807	4.78024	4.70682	4.81615	4.43064	4.43064	4.43064	4.43064
ENSG00000170242	7.38197	7.57334	7.67526	7.70608	7.79015	7.85087	7.67181	7.93008	6.98795	7.39111	7.61049	7.57171	7.827	8.00684	7.45311	8.24601	8.07067	8.27833	8.10944	7.52467	7.56331	7.4696	8.76765	8.80107	8.26496	8.60094	9.01069	8.57133	9.03598	9.03902	8.76249	8.7984	8.551	8.30366	9.10872	8.4268	8.51059	9.34018	8.79432	9.17177	9.02048	8.27222	8.62089	8.3224
ENSG00000170248	8.72805	8.76749	8.48104	8.76434	9.12754	8.81742	8.84996	8.66568	8.24796	8.66268	8.56559	8.72873	8.31333	8.57228	8.99949	8.92872	8.97805	8.76505	8.65025	8.43005	8.78725	8.75329	8.66801	8.85222	8.54072	8.67437	8.7859	8.67105	8.85077	8.51806	8.68755	8.78961	8.35282	8.66597	8.74831	8.5325	8.74888	8.86386	8.72286	8.6487	8.62017	8.43848	8.71676	8.53632
ENSG00000170255	4.43064	4.43064	4.43064	4.43064	4.43064	4.43064	4.43064	4.43064	4.43064	4.43064	4.43064	4.43064	4.43064	4.43064	4.43064	4.43064	4.43064	4.43064	4.43064	4.43064	4.43064	4.43064	4.43064	4.43064	4.43064	4.43064	4.43064	4.43064	4.43064	4.43064	4.43064	4.43064	4.43064	4.43064	4.43064	4.43064	4.43064	4.43064	4.43064	4.43064	4.43064	4.43064	4.43064	4.43064
ENSG00000170260	5.69205	5.64533	5.79279	5.64749	5.7787	5.89261	5.39424	5.48427	6.07152	5.60804	5.7792	5.58889	5.73641	5.64242	5.59031	5.40309	5.42846	5.19836	5.55235	5.84054	5.96153	5.82283	5.70332	5.33895	5.58991	5.56948	5.60787	5.25222	5.36095	5.88564	5.75513	5.93409	6.3743	5.31837	5.1765	5.79756	5.62475	5.46004	5.33321	5.56144	5.92032	5.86519	5.32879	5.67244
ENSG00000170262	4.43064	4.43064	4.43064	4.43064	4.43064	4.43064	4.43064	4.43064	4.43064	4.43064	4.43064	4.43064	4.43064	4.43064	4.43064	4.43064	4.43064	4.43064	4.43064	4.43064	4.43064	4.43064	4.43064	4.43064	4.43064	4.43064	4.43064	4.43064	4.43064	4.43064	4.43064	4.43064	4.43064	4.43064	4.43064	4.43064	4.43064	4.43064	4.43064	4.43064	4.43064	4.43064	4.43064	4.43064
ENSG00000170264	4.43064	4.7032	4.43064	4.69746	4.67365	4.43064	4.43064	5.00267	4.43064	4.87089	4.43064	4.43064	4.43064	4.43064	4.43064	4.43064	4.43064	4.43064	4.43064	4.43064	4.43064	4.43064	4.67442	4.70862	4.65544	4.43064	4.82207	4.43064	4.43064	4.43064	4.43064	4.43064	4.43064	4.43064	4.43064	4.43064	4.43064	4.43064	4.43064	4.43064	4.43064	4.43064	4.43064	4.43064
ENSG00000170265	6.45772	6.12205	6.32626	6.3262	6.33859	6.22953	6.3648	5.93799	7.12901	6.21554	6.45179	6.27021	6.42184	6.28768	6.52318	6.40425	5.90451	6.01127	6.25654	6.27105	6.60527	6.55169	6.45663	5.86954	6.49019	5.98698	6.69094	5.99502	5.9441	5.92234	5.75513	6.56767	6.54992	6.38252	6.2131	6.37765	6.40155	6.63722	5.66057	5.99354	5.92032	6.12353	6.35179	6.71092
ENSG00000170266	7.5004	7.28494	7.16874	7.17196	7.38635	7.39139	7.4533	7.22833	7.02058	7.34618	7.8734	7.51813	7.08497	7.02384	7.55195	7.33152	7.56145	7.13703	7.33122	7.25184	7.46428	7.29559	7.25181	6.94098	7.11832	6.88298	6.99238	7.26934	7.00704	6.48599	6.74142	7.33628	6.84299	7.04769	6.80286	6.67877	7.23281	7.23609	7.11755	6.99758	7.16328	6.77813	6.96157	7.05608
ENSG00000170270	5.0436	5.14551	5.21671	5.22225	5.22741	5.03872	5.11822	4.83645	4.94968	5.05088	4.85073	5.0404	5.0142	5.39157	5.05358	5.03309	5.25061	5.29832	4.92624	5.08104	5.16507	5.21899	4.91648	4.91065	5.23165	5.05053	5.10455	5.04663	5.02506	4.93391	5.1101	5.22712	5.39947	4.94851	5.1765	5.133	5.1529	4.43064	5.10208	5.36152	5.29814	5.4007	5.32879	5.16208
ENSG00000170271	4.97211	5.09343	5.15506	5.22225	4.77391	5.14805	5.39424	4.43064	4.79865	5.12278	4.43064	4.73722	4.74408	4.77587	4.82645	4.92372	5.01429	5.25002	4.43064	5.14194	4.8577	4.95037	4.97319	5.20864	4.93129	5.09935	4.90931	5.33631	5.15614	5.04548	4.43064	4.93818	4.43064	5.02757	4.96095	4.92971	4.944	5.03326	5.33321	5.09448	5.04861	4.8032	4.75267	4.73191
ENSG00000170275	6.5322	6.44636	6.25582	6.34045	5.79759	6.27747	6.3648	5.48427	6.36892	5.86906	5.51995	5.72558	5.73641	6.23705	6.12863	5.74196	6.33668	6.3256	5.93632	6.07549	5.82878	5.70394	6.18021	6.27179	6.27667	6.17835	6.01552	6.07383	6.32225	5.63441	5.89972	6.16391	6.27642	6.09037	5.76007	5.75701	5.91279	5.46004	5.81424	5.91141	5.6754	5.82291	5.78677	5.63939
ENSG00000170276	4.43064	4.43064	4.43064	4.43064	4.43064	4.43064	4.43064	4.43064	4.43064	4.43064	4.43064	4.43064	4.43064	4.43064	4.43064	4.43064	4.43064	4.43064	4.43064	4.43064	4.43064	4.43064	4.43064	4.43064	4.43064	4.43064	4.43064	4.43064	4.43064	4.43064	4.43064	4.43064	4.43064	4.43064	4.43064	4.43064	4.43064	4.43064	4.43064	4.43064	4.43064	4.43064	4.43064	4.43064
ENSG00000170279	4.43064	4.43064	4.43064	4.43064	4.43064	4.43064	4.43064	4.43064	4.43064	4.43064	4.43064	4.43064	4.43064	4.43064	4.43064	4.43064	4.43064	4.43064	4.43064	4.43064	4.43064	4.43064	4.43064	4.43064	4.43064	4.43064	4.43064	4.43064	4.43064	4.43064	4.43064	4.43064	4.43064	4.43064	4.43064	4.43064	4.43064	4.43064	4.43064	4.43064	4.43064	4.43064	4.43064	4.43064
ENSG00000170289	4.43064	4.43064	4.43064	4.43064	4.43064	4.43064	4.43064	4.43064	4.43064	4.43064	4.43064	4.43064	4.43064	4.43064	4.43064	4.43064	4.43064	4.43064	4.43064	4.43064	4.43064	4.43064	4.43064	4.43064	4.43064	4.43064	4.43064	4.43064	4.43064	4.43064	5.1101	4.43064	4.43064	4.43064	4.43064	4.43064	4.43064	4.43064	4.43064	4.43064	4.43064	4.43064	4.43064	4.43064
ENSG00000170290	4.43064	4.43064	4.43064	4.43064	4.43064	4.43064	4.43064	4.43064	4.43064	4.43064	4.43064	4.43064	4.43064	4.43064	4.43064	4.43064	4.43064	4.43064	4.43064	4.43064	4.43064	4.43064	4.43064	4.43064	4.43064	4.43064	4.43064	4.43064	4.43064	4.43064	4.43064	4.43064	4.43064	4.43064	4.43064	4.43064	4.43064	4.43064	4.43064	4.43064	4.43064	4.43064	4.43064	4.43064
ENSG00000170291	5.21812	5.09343	5.42247	5.26395	5.35694	5.50171	5.39424	5.40907	5.32034	5.18743	5.83491	5.0404	5.51527	5.3315	5.16548	5.45976	5.25061	5.25002	5.44629	5.29755	5.37225	5.32148	5.32926	5.41524	5.54977	5.22693	5.37541	5.4124	5.26553	5.13884	5.25908	5.1448	5.69559	5.31837	5.11275	5.71482	5.6891	5.12484	4.90755	5.09448	5.29814	5.73299	5.1449	5.45454
ENSG00000170293	5.0436	5.14551	4.92182	4.43064	4.85056	4.70419	5.31291	4.43064	4.79865	4.43064	5.26222	5.17474	4.43064	4.77587	4.82645	4.43064	4.87312	5.01387	4.83596	4.93613	5.03242	4.73178	4.85188	4.70862	4.74823	4.43064	4.90931	4.98242	4.43064	4.7874	4.43064	4.93818	5.27349	4.85423	4.86444	4.92971	4.85053	4.78024	4.43064	4.97424	4.74139	5.07242	4.75267	4.73191
ENSG00000170296	5.84362	5.95096	6.21369	5.64749	5.79759	6.66589	6.08524	6.35971	6.75423	6.60032	5.51995	6.16687	6.80111	6.04103	6.28546	6.14796	5.9597	5.94172	6.12694	6.25285	6.66328	6.13916	5.78268	5.58111	6.13073	5.87789	5.60787	6.20021	5.9441	6.34232	5.89972	6.73017	6.54992	6.31114	6.45839	6.53695	6.7132	6.17658	6.12425	6.47613	6.3122	6.21891	6.84044	5.63939
ENSG00000170298	4.63633	4.7032	4.43064	4.43064	4.43064	5.03872	5.11822	4.83645	4.43064	4.43064	4.43064	4.73722	4.87305	4.77587	4.71096	4.43064	4.74413	4.43064	4.43064	4.72348	4.43064	4.73178	4.85188	4.43064	4.65544	4.93806	4.82207	4.82199	4.85243	4.7874	4.91329	4.43064	4.43064	4.85423	4.96095	4.92971	4.72807	4.43064	4.70682	4.81615	4.43064	4.8032	4.43064	4.95058
ENSG00000170310	5.85639	5.99123	5.72898	5.74693	5.73988	6.12758	6.19772	5.79016	5.6704	5.80965	5.51995	6.05382	5.57545	5.97846	5.80917	5.8208	6.1109	5.76021	5.61689	5.57384	5.57427	5.53248	5.66121	5.89224	5.71869	5.73517	5.44821	5.97445	6.08396	5.99231	5.89972	5.64418	5.12202	5.81816	5.87761	5.83662	5.62475	5.46004	5.81424	6.03248	5.44241	5.46503	5.64434	5.32185
ENSG00000170312	4.43064	4.90134	4.43064	4.69746	4.77391	4.81692	4.43064	4.43064	4.43064	4.43064	4.43064	4.73722	4.43064	4.43064	4.43064	4.43064	4.43064	4.43064	4.43064	4.43064	4.43064	4.73178	5.02429	4.82316	4.74823	4.43064	4.90931	5.04663	4.43064	5.04548	4.43064	4.79045	4.43064	4.85423	4.43064	4.43064	4.43064	5.34261	4.70682	4.43064	5.04861	4.43064	4.43064	4.43064
ENSG00000170315	8.20627	8.08055	8.43531	7.77661	8.40344	8.49454	8.37176	7.81272	8.7671	8.93797	8.45599	8.51338	8.48635	8.17208	8.854	8.47042	8.95143	8.41353	7.90654	8.27604	8.95467	8.48659	8.58904	8.39787	8.41505	8.72132	8.48092	8.74558	8.6381	8.41498	8.56259	9.37503	8.99914	8.62195	8.15531	8.77991	9.16944	8.51713	7.81355	8.67635	8.24192	8.77103	8.99265	8.84027
ENSG00000170322	7.44613	7.47521	7.66441	7.20191	7.07407	7.69558	7.32216	7.29423	7.50501	6.80514	6.84007	7.35271	7.50045	7.2574	6.81377	7.62358	7.85658	7.7731	7.74151	7.54576	6.73239	7.12684	8.62115	8.10828	8.63923	8.35197	7.72132	7.91635	7.80077	7.8908	7.98437	7.13908	6.32632	7.32249	7.97998	7.79562	7.23281	7.66141	8.09637	8.03822	7.90727	7.72503	7.20828	7.44698
ENSG00000170323	4.43064	4.43064	4.43064	4.43064	4.43064	4.43064	4.43064	4.43064	4.43064	4.43064	4.43064	4.43064	4.43064	4.43064	4.43064	4.43064	4.43064	4.43064	4.43064	4.43064	4.43064	4.43064	4.43064	4.43064	4.43064	4.43064	4.43064	4.43064	4.43064	4.43064	4.43064	4.43064	4.43064	4.43064	4.43064	4.43064	4.43064	4.43064	4.43064	4.43064	4.43064	4.43064	4.43064	4.43064
ENSG00000170324	4.43064	4.43064	4.43064	4.43064	4.43064	4.43064	4.43064	4.43064	4.43064	4.43064	4.43064	4.43064	4.43064	4.43064	4.43064	4.43064	4.43064	4.43064	4.43064	4.43064	4.43064	4.43064	4.43064	4.43064	4.43064	4.43064	4.43064	4.43064	4.43064	4.43064	4.43064	4.43064	4.43064	4.43064	4.43064	4.43064	4.43064	4.43064	4.43064	4.43064	4.43064	4.43064	4.43064	4.43064
ENSG00000170325	7.02743	7.57925	6.96241	7.01156	7.16532	7.13059	7.39653	7.34169	6.81188	6.88413	7.15983	7.08208	7.05684	7.03791	7.07943	7.07762	7.07974	7.12763	7.36214	7.15371	7.02199	7.0552	7.43582	7.41369	7.24617	6.92493	7.19949	7.23855	7.0283	7.14887	6.96192	6.98995	6.80971	7.14875	7.31341	6.82413	7.01887	7.09208	7.47938	7.6799	7.07794	7.06231	6.99966	7.26074
ENSG00000170340	7.14229	7.01214	7.22951	7.65346	7.11392	6.99267	7.4533	7.15914	7.29709	6.98273	7.10159	7.32612	7.30106	7.32723	7.31697	7.06361	6.92597	6.98867	7.36976	6.95511	7.04354	6.83934	7.0941	7.17305	7.42721	7.4132	6.92555	7.18295	6.72189	6.63552	7.04643	6.89196	6.3743	7.01586	7.11885	6.95527	6.58866	6.83462	6.72963	6.9611	6.96321	6.92766	6.76812	6.8153
ENSG00000170345	16.1039	15.6926	15.0469	15.5342	15.6114	13.8312	15.8597	14.9424	16.0789	15.3894	15.8339	16.1234	15.0248	14.2382	15.7379	14.2557	13.4428	14.0138	14.3726	14.6568	15.8118	15.7818	12.4885	13.2595	12.8234	13.4212	13.6322	13.6189	13.6218	13.795	13.9075	13.5565	14.3743	14.9579	14.0659	13.7297	13.4402	13.9969	13.4936	13.3176	13.6581	13.5168	13.8695	14.6188
ENSG00000170348	7.76491	7.64269	7.88265	7.75682	7.77391	7.87998	7.83998	7.32605	7.54975	7.9404	8.01467	7.85019	7.80055	8.06856	8.06402	8.07179	8.35731	8.24884	7.99706	8.00098	7.91899	7.63132	8.03516	8.09555	7.93852	8.11173	8.11397	7.88722	8.00377	7.38887	7.8372	7.682	7.5472	7.52233	7.8498	7.61353	7.66996	8.11974	7.81355	7.93161	7.85773	7.6217	7.85182	7.74568
ENSG00000170356	4.43064	4.43064	4.43064	4.43064	4.43064	4.43064	4.43064	4.43064	4.79865	4.43064	4.43064	4.43064	4.43064	4.43064	4.43064	4.43064	4.43064	4.43064	4.43064	4.43064	4.43064	4.43064	4.43064	4.43064	4.43064	4.43064	4.43064	4.43064	4.43064	4.43064	4.43064	4.43064	4.43064	4.43064	4.43064	4.43064	4.43064	5.03326	4.43064	4.43064	4.43064	4.43064	4.43064	4.43064
ENSG00000170364	5.07623	4.90134	5.18657	4.80744	5.15297	5.28446	4.83011	4.43064	4.79865	5.05088	4.43064	4.73722	4.97143	4.77587	4.98867	4.78015	5.2786	5.14258	4.71771	4.93613	4.95273	4.85575	4.91648	4.98406	5.1352	4.87064	5.04675	5.10442	5.02506	5.13884	4.43064	4.43064	4.43064	5.15919	4.73796	4.92971	4.85053	5.03326	5.04449	5.09448	4.43064	4.95608	4.88512	4.95058
ENSG00000170365	4.84098	4.81553	4.43064	4.69746	4.67365	4.90304	5.22216	5.32657	4.79865	4.43064	4.85073	4.43064	4.74408	4.91772	4.43064	4.78015	4.92487	4.72374	4.83596	4.43064	4.8577	4.43064	4.43064	4.82316	4.43064	4.43064	4.82207	4.43064	5.02506	4.43064	4.43064	4.43064	4.92183	4.94851	4.43064	4.43064	4.43064	4.43064	4.82062	4.43064	4.43064	4.43064	4.43064	4.43064
ENSG00000170367	4.43064	4.43064	4.43064	4.43064	4.43064	4.43064	4.43064	4.43064	4.43064	4.43064	4.43064	4.43064	4.43064	4.43064	4.43064	4.43064	4.43064	4.43064	4.43064	4.43064	4.43064	4.43064	4.43064	4.43064	4.43064	4.43064	4.43064	4.43064	4.43064	4.43064	4.43064	4.43064	4.43064	4.43064	4.43064	4.43064	4.43064	4.43064	4.43064	4.43064	4.43064	4.43064	4.43064	4.43064
ENSG00000170369	4.43064	4.43064	4.43064	4.43064	4.43064	4.43064	4.43064	4.43064	4.43064	4.43064	4.43064	4.43064	4.43064	4.43064	4.43064	4.43064	4.43064	4.43064	4.43064	4.43064	4.43064	4.43064	4.43064	4.43064	4.43064	4.43064	4.43064	4.43064	4.43064	4.43064	4.43064	4.43064	4.43064	4.43064	4.43064	4.43064	4.43064	4.43064	4.43064	4.43064	4.43064	4.43064	4.43064	4.43064
ENSG00000170370	4.43064	4.43064	4.43064	4.43064	4.43064	4.43064	4.43064	4.43064	4.43064	4.43064	4.43064	4.43064	4.43064	4.43064	4.43064	4.43064	4.43064	4.43064	4.43064	4.43064	4.43064	4.43064	4.43064	4.43064	4.43064	4.43064	4.82207	4.43064	4.43064	4.43064	4.43064	4.43064	4.43064	4.43064	4.43064	4.43064	4.43064	4.43064	4.43064	4.43064	4.43064	4.43064	4.43064	4.43064
ENSG00000170373	4.43064	4.43064	4.43064	4.43064	4.43064	4.43064	4.43064	4.43064	4.43064	4.43064	4.43064	4.43064	4.43064	4.43064	4.43064	4.43064	4.43064	4.43064	4.43064	4.43064	4.43064	4.43064	4.43064	4.43064	4.43064	4.43064	4.43064	4.43064	4.43064	4.43064	4.43064	4.43064	4.43064	4.43064	4.43064	4.43064	4.43064	4.43064	4.43064	4.43064	4.43064	4.43064	4.43064	4.43064
ENSG00000170374	4.43064	4.43064	4.43064	4.43064	4.43064	4.43064	4.43064	4.43064	4.43064	4.43064	4.43064	4.43064	4.43064	4.43064	4.43064	4.43064	4.43064	4.43064	4.43064	4.43064	4.43064	4.43064	4.43064	4.43064	4.43064	4.43064	4.43064	4.43064	4.43064	4.43064	4.43064	4.43064	4.43064	4.43064	4.43064	4.43064	4.43064	4.43064	4.43064	4.43064	4.43064	4.43064	4.43064	4.43064
ENSG00000170379	5.47722	5.19378	5.3003	5.72296	5.19118	4.90304	5.60054	5.23449	5.56785	4.74255	5.15325	4.8634	5.33155	5.11628	5.52708	5.27667	4.97152	4.72374	4.83596	5.14194	5.45864	5.32148	5.47177	4.82316	5.31674	5.43058	5.51543	5.48225	5.15614	5.13884	4.43064	5.05067	4.92183	5.09687	5.11275	4.92971	5.31078	5.03326	5.04449	5.28279	5.2436	4.43064	5.1449	5.09951
ENSG00000170381	4.43064	4.43064	4.43064	4.43064	4.43064	4.70419	4.43064	4.43064	4.43064	4.43064	4.43064	4.43064	4.65249	4.43064	4.43064	4.43064	4.43064	4.43064	4.43064	4.43064	4.43064	4.43064	4.43064	4.43064	4.43064	4.43064	4.43064	4.43064	4.43064	4.43064	4.43064	4.43064	4.43064	4.43064	4.43064	4.43064	4.43064	4.43064	4.43064	4.43064	4.43064	4.43064	4.43064	4.43064
ENSG00000170382	4.43064	4.43064	4.43064	4.43064	4.43064	4.43064	4.43064	4.43064	4.43064	4.43064	4.43064	4.43064	5.12614	4.43064	4.43064	4.43064	4.43064	4.43064	4.43064	4.43064	4.73316	4.43064	4.43064	4.43064	4.43064	4.43064	4.43064	4.43064	4.43064	4.43064	4.43064	4.43064	4.43064	4.7307	4.43064	4.43064	4.43064	4.43064	4.43064	4.43064	4.43064	4.43064	4.43064	4.43064
ENSG00000170385	6.55373	6.55083	6.57424	6.9146	6.79862	6.29305	6.71794	6.62239	6.81188	6.37621	6.71413	6.18826	6.37509	6.80981	6.74689	6.76563	6.63329	6.59036	6.70944	6.58869	6.5131	6.37117	6.57014	6.71939	6.52544	6.87443	6.84491	6.3904	6.61149	6.50844	6.39013	6.45477	6.46512	6.48256	6.36964	6.59962	6.24054	6.63722	6.04942	6.69634	6.83788	6.69659	6.33113	6.75103
ENSG00000170390	4.7863	4.43064	4.65115	4.43064	4.43064	4.43064	4.43064	4.43064	4.43064	4.43064	4.43064	4.43064	4.87305	4.43064	4.43064	4.43064	4.43064	4.43064	4.83596	4.93613	4.43064	5.0297	4.43064	4.43064	4.43064	4.68533	4.70785	4.90922	4.43064	4.43064	4.43064	4.43064	4.43064	4.43064	4.43064	4.43064	4.72807	4.43064	4.43064	4.43064	4.43064	4.43064	4.43064	4.73191
ENSG00000170396	5.37904	5.03655	5.24563	4.89147	4.77391	5.72854	5.39424	4.83645	5.80698	5.24655	5.35729	5.33712	5.38133	4.91772	5.26138	5.03309	5.51544	5.01387	5.40793	4.93613	5.03242	4.43064	5.92564	5.10641	5.50783	5.09935	5.20651	5.33631	5.66274	5.36075	4.91329	5.301	5.60679	5.02757	5.33925	4.78441	5.35686	5.20496	5.90558	5.28279	5.39705	5.68493	5.21152	5.02995
ENSG00000170409	4.43064	4.43064	4.43064	4.43064	4.43064	4.43064	4.43064	4.43064	4.43064	4.43064	4.43064	4.43064	4.43064	4.43064	4.71096	4.43064	4.43064	4.43064	4.43064	4.43064	4.43064	4.43064	4.43064	4.43064	4.43064	4.43064	4.43064	4.43064	4.43064	4.43064	4.43064	4.43064	4.43064	4.43064	4.43064	4.43064	4.43064	4.43064	4.43064	4.43064	4.43064	4.43064	4.43064	4.43064
ENSG00000170412	4.43064	4.43064	4.81183	4.80744	4.77391	5.14805	4.83011	4.43064	4.94968	4.74255	4.85073	4.43064	4.65249	4.43064	4.43064	4.43064	4.74413	4.43064	4.92624	4.84407	4.73316	4.43064	4.67442	5.04845	4.81922	4.68533	5.10455	4.43064	5.02506	5.04548	4.91329	4.43064	5.12202	4.43064	5.04186	5.21402	4.72807	4.43064	4.90755	4.43064	5.04861	4.43064	4.75267	4.85593
ENSG00000170417	4.88903	4.43064	4.43064	4.43064	4.77391	4.43064	4.43064	4.83645	4.43064	4.43064	4.43064	4.43064	4.43064	4.77587	4.71096	4.78015	4.43064	4.72374	4.71771	4.43064	4.73316	4.73178	4.43064	4.43064	4.65544	4.79036	4.70785	4.43064	4.85243	4.43064	4.43064	4.93818	4.43064	4.43064	4.43064	4.78441	4.72807	4.43064	4.70682	4.43064	4.43064	4.43064	4.43064	4.43064
ENSG00000170419	4.43064	4.43064	4.43064	4.43064	4.43064	4.43064	4.43064	4.43064	4.43064	4.43064	4.43064	4.43064	4.43064	4.43064	4.43064	4.43064	4.43064	4.43064	4.43064	4.43064	4.43064	4.43064	4.43064	4.43064	4.43064	4.43064	4.43064	4.43064	4.43064	4.43064	4.43064	4.43064	4.43064	4.43064	4.43064	4.43064	4.43064	4.43064	4.43064	4.43064	4.43064	4.8032	4.43064	4.43064
ENSG00000170421	4.72128	4.81553	4.65115	4.43064	4.67365	4.43064	4.43064	4.43064	4.43064	4.74255	4.43064	4.43064	4.43064	4.43064	4.43064	4.43064	4.43064	4.72374	4.43064	4.43064	4.43064	4.73178	4.43064	4.43064	4.43064	4.43064	4.90931	4.70779	4.43064	4.43064	4.43064	4.43064	4.43064	4.7307	4.43064	4.43064	4.72807	4.43064	4.43064	4.43064	4.43064	4.43064	4.75267	4.43064
ENSG00000170423	4.43064	4.43064	4.43064	4.43064	4.43064	4.43064	4.43064	4.43064	4.43064	4.43064	4.43064	4.43064	4.43064	4.43064	4.43064	4.43064	4.43064	4.43064	4.43064	4.43064	4.43064	4.43064	4.43064	4.43064	4.43064	4.43064	4.43064	4.43064	4.43064	4.43064	4.43064	4.43064	4.43064	4.43064	4.43064	4.43064	4.43064	4.43064	4.43064	4.43064	4.43064	4.43064	4.43064	4.43064
ENSG00000170425	5.45845	4.97337	5.21671	4.89147	4.67365	5.82534	5.46838	5.00267	4.79865	4.43064	5.15325	5.0404	4.65249	5.3315	4.43064	4.92372	5.55599	5.73158	5.23354	4.84407	4.43064	4.95037	6.46737	5.66818	5.41762	5.09935	4.98253	6.34551	6.84812	5.76753	5.58718	5.43081	6.05348	6.38252	5.33925	5.62482	5.51945	5.40336	6.71835	6.42165	5.44241	6.12353	5.64434	5.09951
ENSG00000170426	4.43064	4.43064	4.43064	4.43064	4.43064	4.43064	4.43064	4.43064	4.43064	4.43064	4.43064	4.43064	4.43064	4.43064	4.43064	4.43064	4.43064	4.43064	4.43064	4.43064	4.43064	4.43064	4.43064	4.43064	4.43064	4.43064	4.70785	4.43064	4.43064	4.43064	4.43064	4.43064	4.43064	4.43064	4.43064	4.43064	4.43064	4.43064	4.43064	4.43064	4.43064	4.43064	4.43064	4.43064
ENSG00000170430	4.88903	4.81553	5.24563	5.13068	4.85056	4.97532	5.53681	5.00267	4.94968	5.05088	4.43064	5.0404	4.97143	5.26655	4.43064	4.78015	5.25061	4.84444	4.92624	5.29755	4.8577	4.95037	4.91648	5.10641	5.0997	5.14463	4.70785	4.82199	4.43064	5.53456	4.43064	4.79045	5.60679	5.02757	5.04186	5.04038	5.02239	4.78024	4.70682	4.97424	4.86927	5.25478	5.07077	4.95058
ENSG00000170439	4.43064	4.43064	4.43064	4.43064	4.43064	4.43064	4.43064	4.43064	4.94968	4.43064	5.02267	4.43064	4.43064	4.43064	4.43064	4.43064	4.43064	4.43064	4.43064	4.43064	4.43064	4.43064	4.43064	4.43064	4.43064	4.43064	4.43064	4.43064	4.43064	4.43064	4.43064	4.43064	4.43064	4.43064	4.43064	4.43064	4.43064	4.43064	4.43064	4.43064	4.86927	4.43064	4.75267	4.43064
ENSG00000170442	4.63633	4.81553	4.81183	4.89147	4.43064	4.97532	4.43064	4.83645	4.43064	4.43064	4.43064	4.43064	4.43064	4.77587	4.43064	4.78015	4.74413	4.43064	4.71771	4.84407	4.43064	4.43064	4.77499	4.43064	4.74823	4.43064	4.43064	4.98242	4.43064	4.43064	4.43064	4.43064	4.43064	4.85423	4.43064	5.28675	4.43064	5.2769	4.70682	4.43064	4.96683	4.8032	4.43064	4.43064
ENSG00000170445	6.41879	6.75913	6.6217	6.57293	6.60326	6.36813	6.16139	6.62239	6.54163	6.56828	6.6324	6.38377	6.59341	6.70651	6.67646	6.4937	6.53622	6.68538	6.70944	6.5014	6.74579	6.47277	6.87725	6.59934	6.78481	6.60977	6.51662	6.67885	6.24787	6.39204	6.70674	6.58912	6.87548	6.36505	6.50882	6.75343	6.69993	6.59794	6.6244	6.74064	6.57761	6.4163	6.52394	6.35412
ENSG00000170448	6.09557	5.84347	6.40217	6.77005	8.11997	5.89261	5.96085	6.14819	6.77373	7.78217	7.55434	6.30922	6.11065	6.65168	7.73096	7.77521	5.83142	5.81525	6.16541	6.23438	7.9529	7.76378	5.47177	5.51834	5.64715	6.10235	6.90584	5.79463	5.72533	5.53456	5.82985	6.84017	6.3743	5.97466	5.8494	6.10786	6.67298	6.57784	5.47869	5.36152	5.89258	5.46503	6.79752	7.11772
ENSG00000170454	4.43064	4.43064	4.43064	4.43064	4.43064	4.43064	4.43064	4.43064	4.43064	4.43064	4.43064	4.43064	4.43064	4.43064	4.43064	4.43064	4.43064	4.43064	4.43064	4.43064	4.43064	4.43064	4.43064	4.43064	4.43064	4.43064	4.43064	4.43064	4.43064	4.43064	4.43064	4.43064	4.43064	4.43064	4.43064	4.43064	4.43064	4.43064	4.43064	4.43064	4.43064	4.43064	4.43064	4.43064
ENSG00000170456	5.45845	5.32174	5.56884	5.37696	4.91496	5.43528	5.86967	5.12899	5.16083	4.9688	5.15325	5.11113	5.30546	5.64242	4.91465	4.43064	5.2786	5.50426	5.23354	5.42688	5.22253	4.73178	5.35977	5.29793	5.41762	5.6675	5.15747	5.29541	5.89338	5.29381	4.43064	4.93818	5.50901	5.36481	5.33925	5.41458	5.02239	4.43064	5.37201	5.77553	5.3491	5.25478	5.27243	4.95058
ENSG00000170458	9.70129	9.55457	10.0694	9.31206	9.11641	10.6109	9.88337	9.78258	10.375	9.96713	9.73917	9.82919	9.81706	9.19425	10.0176	10.2058	10.4399	10.2673	9.99939	10.2309	9.90561	9.88722	10.3654	10.2641	10.7054	10.2236	9.79237	10.5733	10.1895	10.6029	10.926	10.6693	10.6621	10.2709	10.1397	9.81817	10.78	10.9418	10.1455	10.4872	10.2808	10.769	10.3076	10.2556
ENSG00000170464	5.16493	5.19378	5.18657	5.17799	4.85056	4.70419	4.43064	5.23449	5.16083	5.05088	5.26222	4.95968	5.0142	5.19545	5.21504	4.92372	5.01429	5.34378	5.06841	5.19767	5.32546	5.16177	5.4176	4.82316	4.97854	5.33523	4.98253	5.25222	5.72533	5.13884	4.43064	5.05067	5.12202	4.94851	5.11275	4.78441	5.20945	5.03326	5.15482	4.97424	5.04861	5.16972	5.1449	4.95058
ENSG00000170465	4.43064	4.43064	4.43064	4.43064	4.43064	4.43064	4.43064	4.43064	4.43064	4.43064	4.43064	4.43064	4.43064	4.43064	4.43064	4.43064	4.43064	4.43064	4.43064	4.43064	4.43064	4.43064	4.43064	4.43064	4.43064	4.43064	4.43064	4.43064	4.43064	4.43064	4.43064	4.43064	4.43064	4.43064	4.43064	4.43064	4.43064	4.43064	4.43064	4.43064	4.43064	4.43064	4.43064	4.43064
ENSG00000170468	5.33633	5.19378	5.32625	5.02391	5.06913	5.62171	4.83011	5.00267	5.16083	4.87089	4.43064	5.11113	4.97143	4.91772	5.05358	5.45976	5.49447	5.38682	5.23354	4.72348	5.53731	5.09924	5.61725	5.33895	5.36872	5.14463	5.15747	5.20636	5.36095	5.42262	5.25908	5.85895	5.92388	5.6007	5.33925	5.71482	5.96221	5.34261	5.44457	5.61944	5.44241	5.33107	6.07753	5.36847
ENSG00000170469	4.7863	4.43064	4.43064	4.43064	4.77391	4.81692	4.43064	4.43064	4.43064	4.87089	4.85073	4.43064	4.43064	4.43064	4.43064	4.43064	4.65253	4.72374	4.83596	4.72348	4.95273	4.43064	4.43064	4.43064	4.74823	4.79036	4.70785	4.90922	4.43064	4.7874	4.91329	4.79045	4.43064	4.94851	4.96095	4.43064	4.43064	4.43064	4.82062	4.43064	4.74139	4.43064	4.75267	4.95058
ENSG00000170471	9.07616	9.09382	9.11671	9.15411	9.38108	9.07253	9.23226	9.46937	8.93487	9.16381	9.49945	9.34089	9.30737	9.1973	9.19739	9.22435	9.2374	9.1866	9.39803	9.0951	9.06408	9.18188	8.82388	8.87218	8.79085	8.89511	8.97214	9.0564	8.9733	9.13752	8.96636	8.82013	8.70771	9.02156	9.47847	9.04536	8.89852	9.0454	9.36788	9.07964	9.20146	8.85923	8.79964	8.98192
ENSG00000170473	5.3996	5.23893	5.27346	5.53694	5.29489	5.36333	5.31291	5.23449	5.2449	5.40052	5.658	5.11113	5.51527	5.02579	5.112	4.92372	5.3056	5.01387	5.06841	5.29755	5.32546	5.45412	5.52283	5.10641	5.1352	5.3008	5.04675	5.20636	4.85243	5.04548	4.43064	5.1448	5.27349	5.21621	5.11275	5.04038	4.944	5.03326	5.37201	5.19499	5.18468	5.33107	5.07077	5.21931
ENSG00000170476	4.7863	4.7032	5.05017	4.80744	4.77391	5.09579	4.83011	5.12899	4.43064	4.74255	5.15325	4.95968	4.74408	4.77587	4.82645	4.43064	4.74413	4.43064	4.92624	4.43064	4.43064	4.43064	4.91648	4.91065	5.02185	4.87064	5.04675	4.43064	4.43064	4.7874	4.91329	4.43064	5.60679	4.43064	4.43064	4.43064	4.43064	4.43064	4.70682	5.09448	4.43064	4.8032	4.43064	4.43064
ENSG00000170477	4.43064	4.43064	4.43064	4.43064	4.43064	4.43064	4.43064	4.43064	4.43064	4.43064	4.43064	4.43064	4.81415	4.43064	4.43064	4.43064	4.43064	4.43064	4.43064	4.43064	4.43064	4.43064	4.43064	4.43064	4.43064	4.43064	4.43064	4.43064	4.43064	4.43064	4.43064	4.43064	4.43064	4.43064	4.43064	4.43064	4.43064	4.43064	4.43064	4.43064	4.43064	4.43064	4.43064	4.43064
ENSG00000170482	4.43064	4.43064	4.43064	4.69746	4.67365	4.43064	4.43064	4.43064	4.43064	4.43064	4.85073	4.43064	4.87305	4.43064	4.43064	4.43064	4.43064	4.43064	4.43064	4.43064	4.73316	4.43064	4.77499	4.43064	4.81922	4.43064	4.43064	4.43064	4.43064	4.7874	4.91329	4.43064	4.43064	4.43064	4.43064	4.43064	4.43064	4.43064	4.43064	4.43064	4.43064	4.8032	4.43064	4.43064
ENSG00000170484	4.43064	4.7032	4.43064	4.43064	4.43064	4.43064	4.43064	4.43064	4.43064	4.43064	4.43064	4.43064	4.65249	4.43064	4.43064	4.43064	4.43064	4.43064	4.43064	4.43064	4.43064	4.43064	4.43064	4.43064	4.65544	4.43064	4.43064	4.43064	4.43064	4.43064	4.43064	4.43064	4.43064	4.43064	4.43064	4.43064	4.43064	4.43064	4.43064	4.43064	4.43064	4.43064	4.43064	4.43064
ENSG00000170485	4.43064	4.43064	4.43064	4.80744	4.43064	4.43064	4.43064	4.43064	4.43064	4.74255	4.43064	4.43064	4.43064	4.77587	4.71096	4.43064	4.43064	4.43064	4.71771	4.84407	4.43064	4.43064	4.43064	4.43064	4.43064	4.43064	4.43064	4.43064	4.43064	4.43064	4.43064	4.79045	4.43064	4.7307	4.73796	4.43064	4.944	4.43064	4.43064	4.43064	4.43064	4.43064	4.43064	4.43064
