## Supplemental Dataset S2 for "Dual species transcriptomics reveals core metabolic and immunologic processes in the interaction between primary human neutrophils and *Neisseria gonorrhoeae* strains" (part 14 of 31)

### Sheet: Vst_counts_host (continued)
ID	D6_PMN_alone_T0_20180802	D6_PMN_alone_T0_20190416	D55_PMN_alone_T0_20180920	D55_PMN_alone_T0_20190416	D60_PMN_alone_T0_20190416	D6_PMN_130_T0_20180131	D6_PMN_130_T0_20181108	D55_PMN_130_T0_20180201	D55_PMN_130_T0_20181106	D60_PMN_130_T0_20180208	D60_PMN_130_T0_20181113	D6_PMN_3X130_T0_20180802	D55_PMN_3X130_T0_20180201	D55_PMN_3X130_T0_20190129	D60_PMN_3X130_T0_20180208	D60_PMN_3X130_T0_20190305	D6_PMN_H041_T0_20180131	D6_PMN_H041_T0_20190122	D55_PMN_H041_T0_20180201	D55_PMN_H041_T0_20190110	D60_PMN_H041_T0_20180208	D60_PMN_H041_T0_20181212	D6_PMN_alone_T1_20180802	D6_PMN_alone_T1_20190416	D55_PMN_alone_T1_20180920	D55_PMN_alone_T1_20190416	D60_PMN_alone_T1_20190416	D6_PMN_130_T1_20180131	D6_PMN_130_T1_20181108	D55_PMN_130_T1_20180201	D55_PMN_130_T1_20181106	D60_PMN_130_T1_20180208	D60_PMN_130_T1_20181113	D6_PMN_3X130_T1_20180802	D55_PMN_3X130_T1_20180201	D55_PMN_3X130_T1_20190129	D60_PMN_3X130_T1_20180208	D60_PMN_3X130_T1_20190305	D6_PMN_H041_T1_20180131	D6_PMN_H041_T1_20190122	D55_PMN_H041_T1_20180201	D55_PMN_H041_T1_20190110	D60_PMN_H041_T1_20180208	D60_PMN_H041_T1_20181212
ENSG00000170486	4.63633	4.43064	4.81183	5.13068	4.43064	4.43064	4.83011	4.83645	4.43064	4.43064	4.43064	4.73722	4.92479	5.3315	4.71096	4.43064	4.65253	4.43064	4.43064	4.84407	4.43064	4.43064	4.43064	4.43064	4.87888	5.36824	4.43064	4.43064	4.43064	4.43064	4.91329	4.43064	4.43064	4.85423	4.96095	4.92971	4.85053	4.43064	4.43064	4.43064	4.86927	4.95608	4.88512	4.43064
ENSG00000170498	4.43064	4.43064	4.43064	4.43064	4.43064	4.43064	4.43064	4.43064	4.43064	4.43064	4.43064	4.43064	4.43064	4.43064	4.43064	4.43064	4.43064	4.43064	4.43064	4.43064	4.43064	4.43064	4.43064	4.43064	4.43064	4.43064	4.43064	4.43064	4.43064	4.43064	4.43064	4.43064	4.43064	4.43064	4.43064	4.43064	4.43064	4.43064	4.43064	4.43064	4.43064	4.43064	4.43064	4.43064
ENSG00000170500	4.63633	4.43064	4.43064	4.43064	4.77391	4.70419	4.43064	4.43064	4.43064	4.43064	4.85073	4.95968	4.43064	4.77587	4.43064	4.43064	4.74413	5.34378	4.71771	4.43064	5.16507	4.43064	5.35977	4.82316	5.31674	4.87064	5.04675	5.15733	5.89338	4.7874	5.25908	5.22712	4.92183	5.21621	4.86444	5.133	4.944	5.03326	4.90755	5.43334	4.43064	4.43064	5.27243	4.85593
ENSG00000170502	4.7863	4.97337	4.65115	5.17799	4.91496	5.14805	5.22216	5.12899	5.06466	4.43064	4.85073	4.95968	4.81415	5.02579	4.43064	4.43064	5.12625	5.01387	4.43064	5.08104	4.43064	4.85575	5.02429	4.43064	4.81922	4.79036	4.43064	4.82199	4.43064	5.13884	4.43064	4.79045	5.12202	4.7307	4.43064	4.78441	5.26183	4.43064	5.04449	4.43064	4.74139	4.43064	4.75267	4.73191
ENSG00000170509	5.61499	5.64533	5.21671	5.53694	5.6137	5.03872	5.53681	5.40907	5.45282	5.24655	5.59146	5.72558	5.4943	5.3315	5.38567	5.20475	5.15951	5.19836	5.51835	5.24929	5.64416	5.16177	5.19353	5.15947	5.0997	5.46012	5.37541	5.10442	4.85243	5.22051	5.1101	4.79045	5.12202	5.02757	5.33925	4.43064	5.02239	4.43064	5.33321	4.81615	4.86927	5.16972	4.88512	5.16208
ENSG00000170515	5.3996	5.5597	5.48812	5.17799	5.02244	5.77805	5.11822	4.83645	5.51214	5.35242	5.35729	5.33712	5.33155	5.87763	5.52708	5.27667	5.53594	5.57483	5.36776	5.34297	5.64416	5.09924	5.15521	5.37797	5.68355	5.51643	5.20651	5.15733	5.26553	4.7874	5.25908	5.1448	5.39947	5.26902	5.43163	5.47186	5.40047	4.92386	5.33321	5.36152	4.96683	5.25478	5.64434	5.09951
ENSG00000170516	4.43064	4.43064	4.43064	4.43064	4.43064	4.43064	4.43064	4.43064	4.43064	4.43064	4.43064	4.43064	4.43064	4.43064	4.43064	4.43064	4.43064	4.43064	4.43064	4.43064	4.43064	4.43064	4.43064	4.43064	4.43064	4.43064	4.43064	4.43064	4.43064	4.43064	4.43064	4.43064	4.43064	4.43064	4.43064	4.43064	4.43064	4.43064	4.43064	4.43064	4.43064	4.43064	4.43064	4.43064
ENSG00000170522	4.63633	4.81553	4.74218	4.80744	4.43064	4.90304	4.99379	4.83645	4.43064	4.43064	4.43064	4.43064	4.43064	4.91772	4.43064	4.43064	4.97152	4.72374	4.43064	4.72348	4.43064	4.43064	4.77499	4.43064	4.81922	4.87064	4.90931	4.98242	4.43064	4.43064	4.43064	4.43064	4.43064	4.43064	4.43064	4.43064	4.85053	4.43064	4.90755	4.81615	4.43064	4.8032	4.43064	4.73191
ENSG00000170523	4.43064	4.43064	4.43064	4.43064	4.43064	4.43064	4.43064	4.43064	4.43064	4.43064	4.43064	4.43064	4.43064	4.43064	4.43064	4.43064	4.43064	4.43064	4.43064	4.43064	4.43064	4.43064	4.43064	4.43064	4.43064	4.43064	4.43064	4.43064	4.43064	4.43064	4.43064	4.43064	4.43064	4.43064	4.43064	4.43064	4.43064	4.43064	4.43064	4.43064	4.43064	4.43064	4.43064	4.43064
ENSG00000170525	12.7765	12.9723	13.0305	12.3784	12.5688	12.6935	12.8865	13.5826	13.2662	12.7213	13.303	12.7477	13.5207	12.3738	12.5529	13.8676	12.4244	13.4902	13.5039	12.5497	12.6451	13.382	13.4927	13.6101	13.0503	13.3695	14.0765	14.6946	14.4898	15.0975	14.9641	15.0305	15.1886	14.0645	14.284	13.7112	14.8546	15.4258	14.6733	14.4448	14.532	14.1283	14.3914	14.3546
ENSG00000170537	4.63633	4.43064	4.43064	4.43064	4.43064	4.43064	4.43064	4.43064	4.43064	4.43064	4.43064	4.43064	4.43064	4.43064	4.43064	4.43064	4.43064	4.43064	4.43064	4.43064	4.43064	4.43064	4.67442	4.43064	4.43064	4.43064	4.43064	4.43064	4.43064	4.43064	4.43064	4.43064	4.43064	4.43064	4.43064	4.78441	4.43064	4.43064	4.43064	4.43064	4.43064	4.43064	4.43064	4.43064
ENSG00000170540	7.09559	6.95781	7.25893	7.4144	7.61873	7.23327	7.22733	6.69934	6.81188	7.18154	7.26943	7.08208	6.64848	7.26928	7.27106	7.45362	7.26767	7.27094	6.81605	6.86677	7.18564	7.47737	7.13363	7.61291	7.24107	7.38982	7.75942	7.09942	7.53471	6.97248	7.36237	7.23461	6.87548	7.12912	7.10837	7.41557	7.17768	7.18545	7.08337	7.40043	7.2916	7.29748	7.21899	7.82664
ENSG00000170542	7.48255	8.04704	8.13307	6.8962	6.69565	8.23888	7.94193	7.53049	6.47044	7.05225	7.08161	6.8749	7.42408	7.52779	6.90823	7.57569	8.38858	9.22592	8.10041	6.9972	6.62001	6.92292	10.6186	10.4271	10.4663	8.94734	9.89522	10.1391	10.9828	9.84561	10.5148	9.8939	9.96839	9.29354	10.1781	9.69194	9.82533	11.0771	10.2193	11.5832	9.73492	9.45215	9.37717	9.05811
ENSG00000170545	5.43927	5.19378	5.24563	5.44448	5.32652	4.97532	5.39424	5.32657	5.2449	5.60804	5.44241	5.4293	5.66806	5.02579	5.21504	5.34236	5.12625	5.46683	5.36776	5.38598	5.22253	5.60472	5.19353	5.20864	5.28942	5.187	5.15747	4.98242	5.26553	5.04548	5.1101	5.22712	4.43064	5.45057	5.23481	4.92971	5.1529	4.78024	5.2494	5.19499	5.04861	5.58131	5.1449	5.41258
ENSG00000170549	4.43064	4.43064	4.43064	4.43064	4.43064	4.43064	4.43064	4.43064	4.43064	4.43064	4.43064	4.43064	4.43064	4.43064	4.43064	4.43064	4.43064	4.43064	4.43064	4.43064	4.43064	4.43064	4.43064	4.43064	4.43064	4.43064	4.43064	4.43064	4.43064	4.43064	4.43064	4.43064	4.43064	4.43064	4.43064	4.43064	4.43064	4.43064	4.43064	4.43064	4.43064	4.43064	4.43064	4.43064
ENSG00000170558	5.81763	5.69854	5.83824	5.72296	5.54398	5.77805	5.71673	5.48427	5.71796	5.74673	5.658	6.02985	5.75281	5.3315	5.52708	5.74196	5.90451	5.70213	5.91304	5.29755	5.64416	5.36808	5.61725	5.79845	5.36872	5.75677	5.51543	5.51522	5.84023	5.58579	5.96546	5.1448	5.77724	5.56538	5.87761	5.41458	5.44194	5.40336	6.10598	5.7261	5.6754	5.46503	5.52227	5.73547
ENSG00000170561	4.43064	4.43064	4.43064	4.43064	4.43064	4.43064	4.43064	4.43064	4.43064	4.43064	4.43064	4.43064	4.43064	4.43064	4.43064	4.43064	4.43064	4.43064	4.43064	4.43064	4.43064	4.43064	4.43064	4.43064	4.43064	4.43064	4.43064	4.43064	4.43064	4.43064	4.43064	4.43064	4.43064	4.43064	4.43064	4.43064	4.43064	4.43064	4.43064	4.43064	4.43064	4.43064	4.43064	4.43064
ENSG00000170571	8.91854	9.02482	8.65605	9.03079	9.48979	8.01285	8.89614	8.55108	7.83751	8.61119	8.68045	8.72205	8.53103	8.8463	8.66032	9.33089	8.75675	9.22807	8.41255	8.27604	8.6603	8.69194	8.76765	9.1909	8.37441	9.20331	9.39521	8.73207	8.27127	8.52328	8.55324	8.82444	7.62399	8.64243	8.64562	8.60211	8.52512	9.24343	8.44856	8.91779	8.61276	8.35776	8.62089	8.69304
ENSG00000170577	4.43064	4.43064	4.43064	4.43064	4.43064	4.43064	4.43064	4.43064	4.43064	4.43064	4.43064	4.43064	4.43064	4.43064	4.43064	4.43064	4.43064	4.43064	4.43064	4.43064	4.43064	4.43064	4.43064	4.43064	4.43064	4.43064	4.43064	4.43064	4.43064	4.43064	4.43064	4.43064	4.43064	4.43064	4.43064	4.43064	4.43064	4.43064	4.43064	4.43064	4.43064	4.43064	4.43064	4.43064
ENSG00000170579	4.63633	4.90134	4.65115	4.69746	4.77391	4.70419	4.43064	4.43064	4.43064	4.43064	4.43064	4.43064	4.74408	4.43064	4.43064	4.43064	4.43064	4.43064	4.43064	4.84407	4.43064	4.43064	4.77499	4.91065	4.43064	4.43064	4.43064	4.70779	4.43064	4.43064	4.43064	4.43064	4.43064	4.43064	4.43064	4.78441	4.43064	4.43064	4.70682	4.81615	4.43064	4.8032	4.43064	4.73191
ENSG00000170581	8.95736	9.51093	10.3739	9.96875	8.96501	9.2765	9.84993	10.0397	10.1659	8.58092	8.81663	8.72873	9.96608	9.44623	8.43293	8.64152	9.16978	8.67941	10.1998	9.87715	8.47529	8.63474	9.0909	9.5005	10.3271	10.0353	8.88936	9.26011	9.9369	9.99744	9.8938	8.58134	8.43963	9.34019	10.0976	9.42806	8.42016	7.96561	9.46178	8.60907	10.0541	9.56397	8.38894	8.45299
ENSG00000170584	4.7863	5.28145	4.92182	4.80744	5.02244	4.90304	4.99379	4.43064	4.94968	5.18743	5.15325	4.73722	4.74408	5.3315	4.98867	5.20475	5.05399	5.25002	5.00199	4.84407	5.03242	4.95037	4.67442	4.91065	5.02185	4.99723	5.15747	5.04663	4.85243	4.43064	5.38305	5.05067	4.43064	5.02757	5.04186	5.04038	5.0911	5.03326	4.9805	4.43064	4.74139	4.43064	5.32879	5.16208
ENSG00000170590	4.43064	4.43064	4.43064	4.43064	4.43064	4.70419	4.43064	4.43064	4.43064	4.43064	4.43064	4.43064	4.43064	4.43064	4.43064	4.43064	4.43064	4.43064	4.43064	4.43064	4.73316	4.43064	4.67442	4.43064	4.43064	4.43064	4.43064	4.43064	4.43064	4.43064	4.43064	4.43064	4.43064	4.43064	4.43064	4.43064	4.43064	4.43064	4.43064	4.43064	4.43064	4.43064	4.43064	4.43064
ENSG00000170604	5.93003	5.7735	5.91002	5.5938	5.46862	6.2617	6.00382	5.89089	6.51833	5.64456	5.88789	5.65958	5.71975	5.7666	6.10987	5.74196	5.75302	5.34378	5.67742	5.81407	6.03426	6.05076	5.59451	5.33895	5.68355	5.36824	5.20651	5.33631	5.26553	5.29381	5.38305	5.69085	5.69559	5.69962	5.33925	5.41458	5.62475	5.20496	5.37201	5.36152	5.48553	5.73299	5.78677	5.90465
ENSG00000170605	4.43064	4.43064	4.43064	4.43064	4.43064	4.43064	4.43064	4.43064	4.43064	4.43064	4.43064	4.43064	4.43064	4.43064	4.43064	4.43064	4.43064	4.43064	4.43064	4.43064	4.43064	4.43064	4.43064	4.43064	4.43064	4.43064	4.43064	4.43064	4.43064	4.43064	4.43064	4.43064	4.43064	4.43064	4.43064	4.43064	4.43064	4.43064	4.43064	4.43064	4.43064	4.43064	4.43064	4.43064
ENSG00000170606	7.08127	6.87201	7.18418	7.45203	7.159	7.09739	6.83193	6.77206	7.11404	7.02947	7.26943	7.03869	6.70133	7.24541	7.07943	7.06361	7.15059	6.96761	6.65916	7.25184	7.23303	7.21379	6.86148	6.66073	7.16766	7.06603	7.14224	7.09078	6.45892	6.65555	7.34047	6.89196	6.93819	6.78212	6.64931	7.17156	6.68652	7.2236	6.91803	6.99758	6.42508	6.77813	6.94864	6.91214
ENSG00000170608	4.43064	4.43064	4.43064	4.43064	4.43064	4.43064	4.43064	4.43064	4.43064	4.43064	4.43064	4.43064	4.43064	4.43064	4.43064	4.43064	4.43064	4.43064	4.43064	4.43064	4.43064	4.43064	4.43064	4.43064	4.43064	4.43064	4.43064	4.43064	4.43064	4.43064	4.43064	4.43064	4.43064	4.43064	4.43064	4.43064	4.43064	4.43064	4.43064	4.43064	4.43064	4.43064	4.43064	4.43064
ENSG00000170613	4.43064	4.43064	4.43064	4.43064	4.43064	4.43064	4.43064	4.43064	4.43064	4.43064	4.43064	4.43064	4.43064	4.43064	4.43064	4.43064	4.43064	4.43064	4.43064	4.43064	4.43064	4.43064	4.43064	4.43064	4.43064	4.43064	4.43064	4.43064	4.43064	4.43064	4.43064	4.43064	4.43064	4.43064	4.43064	4.43064	4.43064	4.43064	4.43064	4.43064	4.43064	4.43064	4.43064	4.43064
ENSG00000170615	4.43064	4.43064	4.43064	4.43064	4.43064	4.43064	4.43064	4.43064	4.43064	4.43064	4.43064	4.43064	4.43064	4.43064	4.43064	4.43064	4.43064	4.43064	4.43064	4.43064	4.43064	4.43064	4.43064	4.43064	4.43064	4.43064	4.43064	4.43064	4.43064	4.43064	4.43064	4.43064	4.43064	4.43064	4.43064	4.43064	4.43064	4.92386	4.43064	4.43064	4.43064	4.43064	4.43064	4.43064
ENSG00000170619	8.70084	8.39846	8.14864	7.92131	8.13904	8.63988	8.6428	8.53776	8.68022	8.52635	8.34552	8.41313	8.10571	7.80376	8.55113	8.3055	8.30674	8.10565	8.32237	7.83489	8.52477	8.5055	8.59136	8.2297	7.76334	8.1501	8.02328	9.07149	8.98394	9.52039	8.52479	9.64439	9.37362	8.91065	8.67721	8.10179	9.60261	9.02082	9.09177	8.41247	9.05364	8.41412	9.54507	8.7701
ENSG00000170624	4.63633	4.7032	4.43064	4.43064	4.85056	4.81692	4.43064	4.43064	4.43064	4.43064	4.43064	4.43064	4.43064	4.43064	4.82645	4.43064	4.65253	4.43064	4.43064	4.43064	4.43064	4.43064	4.43064	4.70862	4.43064	4.43064	4.43064	4.70779	4.43064	4.43064	4.43064	4.43064	4.43064	4.43064	4.73796	4.43064	4.72807	4.43064	4.70682	4.43064	4.43064	4.95608	4.75267	4.73191
ENSG00000170627	4.63633	4.43064	4.65115	4.69746	4.67365	4.70419	4.43064	4.43064	4.43064	4.74255	4.43064	4.43064	4.65249	4.77587	4.43064	4.43064	4.65253	4.43064	4.43064	4.43064	4.43064	4.43064	4.67442	4.43064	4.65544	4.79036	4.43064	4.43064	4.43064	4.43064	4.43064	4.79045	4.43064	4.7307	4.43064	4.43064	4.43064	4.43064	4.70682	4.43064	4.74139	4.43064	4.43064	4.43064
ENSG00000170629	4.72128	4.43064	5.0107	4.80744	4.67365	4.43064	4.43064	4.43064	4.43064	4.43064	4.43064	4.8634	4.74408	4.43064	4.71096	4.43064	4.65253	4.84444	5.12817	4.84407	4.8577	4.85575	4.77499	4.98406	4.93129	4.93806	5.04675	4.82199	4.43064	4.43064	4.91329	4.79045	4.43064	4.85423	4.86444	4.43064	4.72807	5.03326	4.70682	4.81615	4.43064	4.43064	4.43064	4.85593
ENSG00000170631	5.1367	5.23893	5.39943	5.13068	5.15297	5.19649	5.31291	5.67884	5.32034	5.44603	5.35729	5.11113	5.35682	5.8049	5.52708	5.74196	5.12625	5.29832	5.36776	5.38598	5.10226	5.27197	5.47177	5.15947	5.02185	5.14463	5.33648	5.57783	5.66274	5.29381	5.1101	5.54359	5.85303	4.94851	5.23481	5.133	5.62475	5.20496	5.29244	5.19499	5.12026	5.25478	5.43094	5.49458
ENSG00000170632	5.86901	6.06777	5.96428	6.01797	6.0626	5.89261	5.66033	5.32657	6.00203	6.03034	5.658	6.02985	5.27846	5.64242	6.03173	5.61111	5.86124	5.84174	5.78862	5.60722	5.91032	5.85059	6.09653	5.84636	6.05689	5.83901	5.69226	5.8882	5.26553	5.36075	5.58718	5.43081	5.92388	5.84584	5.66238	5.71482	5.88724	5.74231	5.66057	5.61944	5.44241	5.46503	5.38143	5.49458
ENSG00000170633	7.35072	7.44956	7.24919	7.66414	7.52937	6.80837	7.38197	6.9894	7.25694	7.39992	7.55434	7.49453	7.22267	7.43636	7.2942	7.24786	6.9991	7.17403	6.73388	7.31084	7.628	7.26885	7.26369	6.97935	7.22049	7.27308	6.8027	6.83409	6.69515	6.34232	6.96192	6.63099	6.74054	7.21532	6.85458	7.2367	6.85107	6.81784	6.95655	6.94248	6.47796	6.99665	6.88204	7.02419
ENSG00000170634	5.56566	5.67229	5.52936	5.64749	5.71991	5.5931	4.83011	5.23449	5.3892	5.67977	5.98683	5.5515	5.38133	5.7666	5.62042	5.40309	5.3056	5.34378	5.61689	6.07549	5.7708	5.45412	5.35977	5.29793	5.31674	5.51643	5.44821	5.66468	5.36095	5.42262	5.49089	5.43081	5.39947	5.73054	5.51507	5.71482	5.48153	5.46004	5.44457	5.43334	5.52668	5.33107	5.68185	5.27232
ENSG00000170638	8.29813	8.27748	7.88886	7.99481	7.96461	8.83229	8.35713	8.24153	8.90114	8.53427	8.2258	8.38376	8.24416	7.74599	8.31156	8.19027	8.24213	7.64882	8.36441	8.31308	8.52102	8.63474	8.46051	7.76605	8.3606	8.3309	7.8173	8.23762	8.45878	8.49164	7.82161	8.25681	9.12206	8.32073	7.83109	8.16246	8.34839	8.27678	8.47138	8.16114	8.05728	8.6197	8.17832	8.64609
ENSG00000170647	4.63633	4.43064	4.43064	4.43064	4.43064	4.43064	4.43064	4.43064	4.43064	4.43064	4.43064	4.43064	4.43064	4.43064	4.43064	4.43064	4.65253	4.43064	4.43064	4.43064	4.43064	4.43064	4.43064	4.43064	4.74823	4.68533	4.43064	4.43064	4.43064	4.43064	4.43064	4.43064	4.43064	4.43064	4.43064	4.43064	4.43064	4.43064	4.43064	4.43064	4.43064	4.43064	4.43064	4.43064
ENSG00000170653	6.82889	7.03851	6.93197	7.36918	6.79862	7.11409	7.35239	7.432	6.56451	7.23203	6.74028	6.81124	7.13421	7.49797	6.846	6.89918	6.96911	6.94622	7.14767	7.36745	6.989	7.07606	6.33203	6.85045	6.45395	6.6711	6.4198	6.36065	6.52213	6.57353	6.43423	6.22214	6.54992	6.80741	6.86721	6.71663	6.43469	5.89462	6.88841	6.33528	6.96321	6.90985	6.59362	6.64125
ENSG00000170667	4.63633	4.7032	4.87038	4.80744	4.67365	4.43064	4.83011	4.83645	4.94968	4.43064	5.02267	4.73722	4.43064	4.77587	4.43064	4.43064	4.65253	4.43064	4.83596	4.72348	4.73316	4.85575	4.77499	4.43064	4.43064	4.68533	4.43064	4.70779	4.43064	4.43064	5.38305	4.43064	4.43064	4.85423	4.43064	4.78441	4.72807	4.43064	4.43064	4.43064	4.74139	4.43064	4.43064	4.43064
ENSG00000170677	5.26764	5.14551	5.18657	4.80744	4.77391	5.28446	5.11822	5.00267	4.79865	4.9688	5.15325	5.17474	5.19108	5.3315	4.82645	4.92372	5.57563	5.73158	4.92624	4.72348	4.95273	4.95037	5.29754	5.45096	5.28942	5.26477	4.98253	5.69202	5.15614	4.93391	5.25908	4.93818	4.43064	5.09687	4.86444	5.133	4.85053	4.78024	5.2494	5.09448	5.29814	5.33107	4.98613	4.85593
ENSG00000170681	4.43064	4.43064	4.43064	4.43064	4.43064	4.70419	4.43064	4.43064	4.43064	4.43064	4.43064	4.43064	4.43064	4.43064	4.43064	4.43064	4.43064	4.43064	4.43064	4.43064	4.43064	4.43064	4.43064	4.43064	4.43064	4.43064	4.43064	4.43064	4.43064	4.43064	4.43064	4.43064	4.43064	4.43064	4.43064	4.43064	4.43064	4.43064	4.70682	4.43064	4.43064	4.43064	4.43064	4.43064
ENSG00000170683	4.43064	4.43064	4.43064	4.43064	4.43064	4.43064	4.43064	4.43064	4.43064	4.43064	4.43064	4.43064	4.43064	4.43064	4.43064	4.43064	4.43064	4.43064	4.43064	4.43064	4.43064	4.43064	4.43064	4.43064	4.43064	4.43064	4.43064	4.43064	4.43064	4.43064	4.43064	4.43064	4.43064	4.43064	4.43064	4.43064	4.43064	4.43064	4.43064	4.43064	4.43064	4.43064	4.43064	4.43064
ENSG00000170684	5.00902	5.19378	4.96818	5.26395	5.02244	5.19649	5.22216	5.32657	5.16083	5.05088	4.85073	5.38448	5.38133	5.7666	5.16548	5.34236	4.92487	4.93658	5.44629	5.34297	5.03242	5.45412	4.67442	4.82316	5.16888	4.99723	4.98253	4.98242	4.43064	5.04548	5.25908	5.1448	5.50901	4.85423	5.2888	5.47186	4.72807	4.78024	4.90755	5.09448	5.04861	5.4007	5.27243	5.49458
ENSG00000170688	4.43064	4.43064	4.43064	4.43064	4.43064	4.43064	4.43064	4.43064	4.43064	4.43064	4.43064	4.43064	4.43064	4.43064	4.43064	4.43064	4.43064	4.43064	4.43064	4.43064	4.43064	4.43064	4.43064	4.43064	4.43064	4.43064	4.43064	4.43064	4.43064	4.43064	4.43064	4.43064	4.43064	4.43064	4.43064	4.43064	4.43064	4.43064	4.43064	4.43064	4.43064	4.43064	4.43064	4.43064
ENSG00000170689	4.43064	4.43064	4.43064	4.43064	4.43064	4.43064	4.43064	4.43064	4.43064	4.43064	4.43064	4.43064	4.43064	4.43064	4.43064	4.43064	4.43064	4.43064	4.43064	4.43064	4.43064	4.43064	4.43064	4.43064	4.43064	4.43064	4.43064	4.43064	4.43064	4.43064	4.43064	4.43064	4.43064	4.43064	4.43064	4.43064	4.43064	4.43064	4.43064	4.43064	4.43064	4.43064	4.43064	4.43064
ENSG00000170703	4.43064	4.43064	4.43064	4.43064	4.43064	4.43064	4.43064	4.43064	4.43064	4.43064	4.43064	4.43064	4.43064	4.43064	4.43064	4.43064	4.43064	4.43064	4.43064	4.43064	4.43064	4.43064	4.43064	4.43064	4.43064	4.43064	4.43064	4.43064	4.85243	4.43064	4.43064	4.43064	4.43064	4.43064	4.43064	4.43064	4.43064	4.43064	4.43064	4.43064	4.43064	4.43064	4.43064	4.43064
ENSG00000170734	5.5313	5.43178	5.4449	5.17799	5.11243	5.46911	5.11822	5.23449	5.16083	5.40052	5.44241	5.58889	5.25048	5.8049	5.55922	5.12465	5.53594	5.8676	5.06841	5.29755	5.53731	5.32148	5.15521	5.33895	5.20096	5.61972	5.33648	5.33631	4.85243	5.22051	5.1101	5.301	5.27349	5.52868	5.51507	5.67083	5.26183	4.78024	5.20369	5.61944	5.12026	5.4007	5.52227	5.45454
ENSG00000170743	4.43064	4.43064	4.43064	4.43064	4.43064	4.43064	4.43064	4.43064	4.43064	4.43064	4.43064	4.43064	4.43064	4.43064	4.43064	4.43064	4.43064	4.43064	4.43064	4.43064	4.43064	4.43064	4.43064	4.43064	4.43064	4.43064	4.43064	4.43064	4.43064	4.43064	4.91329	4.43064	4.43064	4.43064	4.43064	4.43064	4.43064	4.43064	4.43064	4.43064	4.74139	4.43064	4.43064	4.43064
ENSG00000170745	4.43064	4.43064	4.43064	4.43064	4.43064	4.43064	4.43064	4.43064	4.43064	4.43064	4.43064	4.43064	4.43064	4.43064	4.43064	4.43064	4.43064	4.43064	4.43064	4.43064	4.43064	4.43064	4.43064	4.43064	4.43064	4.43064	4.43064	4.43064	4.43064	4.43064	4.43064	4.43064	4.43064	4.43064	4.43064	4.43064	4.43064	4.43064	4.70682	4.43064	4.43064	4.43064	4.43064	4.43064
ENSG00000170748	4.43064	4.43064	4.43064	4.43064	4.43064	4.43064	4.43064	4.43064	4.43064	4.43064	4.43064	4.43064	4.43064	4.43064	4.43064	4.43064	4.43064	4.43064	4.43064	4.43064	4.43064	4.43064	4.43064	4.43064	4.43064	4.43064	4.43064	4.43064	4.43064	4.43064	4.43064	4.43064	4.43064	4.43064	4.43064	4.43064	4.43064	4.43064	4.43064	4.43064	4.43064	4.43064	4.43064	4.43064
ENSG00000170759	9.05484	8.99452	9.04257	9.11417	9.17583	8.91614	8.86035	8.6472	8.91388	8.94392	8.49346	8.98449	8.90243	9.23349	8.7536	9.15514	8.86057	9.08333	8.59682	8.75373	8.74937	8.9342	9.1486	9.13421	9.16831	9.18503	9.30144	9.03017	8.85077	8.59945	8.67898	8.83728	8.52147	8.81772	8.768	9.03463	8.71762	8.87957	8.89405	9.30155	8.72003	8.89918	8.83423	8.69304
ENSG00000170775	4.43064	4.43064	4.65115	4.43064	4.43064	4.43064	4.43064	4.43064	4.43064	4.43064	4.43064	4.43064	4.43064	4.43064	4.43064	4.43064	4.43064	4.43064	4.43064	4.43064	4.43064	4.43064	4.43064	4.43064	4.43064	4.43064	4.43064	4.43064	4.43064	4.43064	4.43064	4.43064	4.43064	4.43064	4.43064	4.43064	4.43064	4.43064	4.43064	4.43064	4.43064	4.43064	4.43064	4.43064
ENSG00000170776	12.055	11.9432	12.0127	11.887	12.1441	11.7455	11.9627	11.879	12.01	11.6679	11.8704	11.9516	11.8889	11.6724	11.7021	11.9648	11.6668	11.7552	11.7434	11.7593	11.7572	11.7685	11.6923	11.8336	11.5821	11.6643	11.7863	11.7614	11.9835	11.7025	11.596	11.6701	11.4804	11.8356	11.5961	11.6744	11.6367	11.2016	11.7031	11.5897	11.6676	11.7542	11.5969	11.6464
ENSG00000170777	4.43064	4.43064	4.43064	4.43064	4.43064	4.43064	4.43064	4.43064	4.43064	4.43064	4.43064	4.43064	4.43064	4.43064	4.43064	4.43064	4.43064	4.43064	4.43064	4.43064	4.43064	4.43064	4.43064	4.43064	4.43064	4.43064	4.43064	4.43064	4.43064	4.43064	4.43064	4.43064	4.43064	4.43064	4.43064	4.43064	4.43064	4.43064	4.43064	4.43064	4.43064	4.43064	4.43064	4.43064
ENSG00000170779	5.45845	5.03655	5.35138	5.17799	5.19118	6.03541	5.71673	5.40907	6.03729	5.5701	5.15325	5.11113	5.0142	5.11628	5.62042	5.12465	5.71995	5.54022	5.36776	5.73046	5.74057	5.56929	5.57121	5.82267	5.58991	5.36824	5.57805	5.93215	6.82381	6.15069	5.58718	5.96986	6.17011	5.73054	5.82044	5.47186	6.12014	5.12484	5.94857	5.56144	6.23085	5.68493	6.15213	6.24188
ENSG00000170782	4.43064	4.43064	4.43064	4.43064	4.43064	4.43064	4.43064	4.43064	4.43064	4.43064	4.43064	4.43064	4.43064	4.43064	4.43064	4.43064	4.43064	4.43064	4.43064	4.43064	4.43064	4.43064	4.43064	4.43064	4.43064	4.43064	4.43064	4.43064	4.43064	4.43064	4.43064	4.43064	4.43064	4.43064	4.43064	4.43064	4.43064	4.43064	4.43064	4.43064	4.43064	4.43064	4.43064	4.43064
ENSG00000170786	4.43064	4.43064	4.43064	4.43064	4.43064	4.43064	4.43064	4.43064	4.43064	4.43064	4.43064	4.43064	4.43064	4.43064	4.43064	4.43064	4.43064	4.43064	4.43064	4.43064	4.43064	4.43064	4.43064	4.43064	4.43064	4.43064	4.43064	4.43064	4.43064	4.43064	4.43064	4.43064	4.43064	4.43064	4.43064	4.43064	4.43064	4.43064	4.43064	4.43064	4.43064	4.43064	4.43064	4.43064
ENSG00000170788	4.43064	4.43064	4.43064	4.43064	4.43064	4.43064	4.43064	4.43064	4.43064	4.43064	4.43064	4.43064	4.43064	4.43064	4.43064	4.43064	4.43064	4.43064	4.43064	4.43064	4.43064	4.43064	4.43064	4.43064	4.43064	4.43064	4.43064	4.43064	4.43064	4.43064	4.43064	4.43064	4.43064	4.43064	4.43064	4.43064	4.43064	4.43064	4.43064	4.43064	4.43064	4.43064	4.43064	4.43064
ENSG00000170790	4.43064	4.43064	4.43064	4.43064	4.43064	4.43064	4.43064	4.43064	4.43064	4.43064	4.43064	4.43064	4.43064	4.43064	4.43064	4.43064	4.43064	4.43064	4.43064	4.43064	4.43064	4.43064	4.43064	4.43064	4.43064	4.43064	4.43064	4.43064	4.43064	4.43064	4.43064	4.43064	4.43064	4.43064	4.43064	4.43064	4.43064	4.43064	4.43064	4.43064	4.43064	4.43064	4.43064	4.43064
ENSG00000170791	5.73561	5.82065	5.76137	5.85922	5.90446	5.70287	5.86967	5.40907	5.76342	5.80965	5.98683	5.69312	5.68558	5.97846	5.59031	5.61111	5.80075	5.70213	5.58516	5.73046	5.60985	5.60472	5.83852	6.01957	5.83308	5.89683	5.54726	5.60765	6.20893	5.68075	5.75513	5.69085	5.69559	5.78976	5.55409	5.62482	5.88724	5.78247	5.54329	5.67418	5.89258	5.68493	5.85132	5.73547
ENSG00000170801	4.88903	4.90134	4.81183	4.43064	4.43064	4.90304	4.43064	4.43064	4.43064	4.87089	4.85073	5.11113	4.43064	4.43064	4.98867	4.78015	4.74413	5.01387	4.43064	4.84407	4.73316	4.43064	5.57121	5.69559	5.16888	4.93806	4.43064	5.29541	6.39243	5.04548	5.67466	4.93818	5.27349	5.66772	5.38671	5.133	4.85053	4.43064	5.54329	6.07016	5.29814	5.25478	4.75267	5.02995
ENSG00000170802	8.60945	8.46325	8.70236	8.88463	8.75118	8.35703	8.67849	8.57735	8.11402	8.51438	8.48604	8.61069	8.31797	9.24239	8.50632	8.52642	8.72914	8.97464	8.63786	8.56227	8.14092	8.35511	8.61433	8.98645	8.20692	8.78456	8.87713	8.40397	8.56195	8.47556	9.03509	8.19142	7.78285	8.70219	8.79703	8.9031	7.92274	9.06956	8.30707	9.24736	8.72691	8.66164	7.96918	8.0758
ENSG00000170803	4.43064	4.43064	4.43064	4.43064	4.43064	4.43064	4.43064	4.43064	4.43064	4.43064	4.43064	4.43064	4.43064	4.43064	4.43064	4.43064	4.43064	4.43064	4.43064	4.43064	4.43064	4.43064	4.43064	4.43064	4.43064	4.43064	4.43064	4.43064	4.43064	4.43064	4.43064	4.43064	4.43064	4.43064	4.43064	4.43064	4.43064	4.43064	4.43064	4.43064	4.43064	4.43064	4.43064	4.43064
ENSG00000170807	4.43064	4.43064	4.43064	4.43064	4.43064	4.43064	4.43064	4.43064	4.43064	4.43064	4.43064	4.43064	4.43064	4.43064	4.43064	4.43064	4.43064	4.43064	4.43064	4.43064	4.43064	4.43064	4.43064	4.43064	4.43064	4.43064	4.43064	4.43064	4.43064	4.43064	4.43064	4.43064	4.43064	4.43064	4.43064	4.43064	4.43064	4.43064	4.43064	4.43064	4.43064	4.43064	4.43064	4.43064
ENSG00000170819	4.43064	4.43064	4.43064	4.43064	4.43064	4.43064	4.43064	4.43064	4.43064	4.43064	4.43064	4.43064	4.43064	4.43064	4.43064	4.43064	4.43064	4.43064	4.43064	4.43064	4.43064	4.43064	4.43064	4.70862	4.43064	4.43064	4.43064	4.43064	4.43064	4.43064	4.43064	4.43064	4.43064	4.43064	4.43064	4.43064	4.43064	4.43064	4.43064	4.43064	4.43064	4.43064	4.43064	4.43064
ENSG00000170820	4.43064	4.43064	4.43064	4.43064	4.43064	4.43064	4.43064	4.43064	4.43064	4.43064	4.43064	4.43064	4.43064	4.43064	4.43064	4.43064	4.43064	4.43064	4.43064	4.43064	4.43064	4.43064	4.43064	4.43064	4.43064	4.43064	4.43064	4.43064	4.43064	4.43064	4.43064	4.43064	4.43064	4.43064	4.43064	4.43064	4.43064	4.43064	4.43064	4.43064	4.43064	4.43064	4.43064	4.43064
ENSG00000170827	4.43064	4.43064	4.43064	4.43064	4.43064	4.43064	4.43064	4.43064	4.43064	4.43064	4.43064	4.43064	4.43064	4.43064	4.43064	4.43064	4.43064	4.84444	4.43064	4.43064	4.43064	4.43064	4.43064	4.43064	4.43064	4.43064	4.43064	4.43064	4.43064	4.43064	4.43064	4.43064	4.43064	4.43064	4.43064	4.43064	4.43064	4.43064	4.43064	4.43064	4.74139	4.43064	4.43064	4.73191
ENSG00000170832	11.25	11.091	11.2652	11.4312	11.3732	10.7313	11.2282	11.4773	10.8763	11.0733	11.2873	11.2233	11.3129	11.032	11.2085	11.5048	10.833	11.2448	11.4612	11.0705	11.1148	11.3303	11.0656	11.2016	11.0718	11.2437	11.3815	10.9591	11.1347	11.4271	11.6028	11.0103	10.8788	11.0367	11.741	10.8908	11.0696	11.592	11.1047	11.0169	11.7006	11.0227	11.0431	11.2326
ENSG00000170835	4.43064	4.81553	4.81183	4.69746	4.77391	4.81692	4.43064	5.12899	5.06466	4.43064	5.02267	4.8634	4.87305	5.02579	4.71096	4.78015	4.74413	4.72374	4.43064	5.01335	4.43064	4.85575	4.85188	4.43064	5.02185	4.43064	4.82207	4.70779	4.85243	4.93391	4.43064	4.43064	5.27349	4.94851	4.43064	4.78441	4.72807	4.43064	4.43064	4.43064	4.86927	5.16972	4.88512	4.73191
ENSG00000170836	7.52851	7.39008	7.47837	7.48868	7.58646	7.33595	7.35239	7.432	7.85536	7.42604	7.5254	7.64487	6.94429	7.24541	7.51325	7.63296	7.39358	7.27094	7.1297	7.452	7.51847	7.6858	7.4617	7.52642	7.53467	7.15959	7.48131	7.00126	7.18744	6.92458	6.87181	6.71092	7.35732	7.47691	6.91657	7.55398	6.90935	7.62423	7.01235	7.47886	6.98694	7.42648	6.93558	7.423
ENSG00000170837	7.85327	7.53734	8.18935	7.56494	7.9248	8.03024	7.7415	7.53049	8.79033	8.40624	8.09511	7.6731	7.77019	7.33854	8.48668	8.15833	7.73606	7.99306	7.95754	7.72254	8.58699	8.07477	7.49714	7.02584	7.0555	7.44189	7.32939	7.36496	7.16853	7.52159	7.38394	7.78361	8.57035	7.82305	7.55454	6.92366	7.82579	7.57634	7.34286	7.01547	7.55694	7.22819	7.93113	8.0398
ENSG00000170846	5.35797	5.39669	5.37575	5.26395	5.19118	5.14805	5.11822	4.43064	5.51214	5.24655	5.02267	5.51257	4.43064	5.3315	5.05358	5.03309	5.25061	5.38682	4.71771	5.34297	5.49883	5.0297	5.38919	4.91065	5.26109	5.187	5.10455	4.90922	5.5242	5.13884	4.43064	5.22712	5.77724	5.09687	4.86444	5.47186	4.85053	5.2769	5.04449	5.19499	4.43064	5.16972	5.43094	5.16208
ENSG00000170848	4.43064	4.43064	4.43064	4.43064	4.43064	4.43064	4.43064	4.43064	4.43064	4.43064	4.43064	4.43064	4.43064	4.43064	4.43064	4.43064	4.43064	4.43064	4.43064	4.43064	4.43064	4.43064	4.43064	4.43064	4.43064	4.43064	4.43064	4.43064	4.43064	4.43064	4.43064	4.43064	4.43064	4.43064	4.43064	4.43064	4.43064	4.43064	4.43064	4.43064	4.43064	4.43064	4.43064	4.43064
ENSG00000170852	8.55474	8.40507	8.90628	8.93793	9.3061	8.17787	8.29707	8.41927	8.52261	8.68775	8.64761	8.48206	8.56267	8.79472	8.78071	8.70462	8.26158	8.35545	8.15377	8.59267	8.53595	8.80908	8.81201	8.9352	9.239	9.06656	9.5753	8.2792	8.52595	8.41498	8.57189	9.20396	8.69895	8.43879	8.535	9.03103	9.2104	9.07638	8.27775	9.18721	8.46424	8.74689	9.35354	9.12069
ENSG00000170854	5.07623	5.09343	5.08713	5.07964	4.9715	5.24179	5.11822	5.23449	5.06466	5.24655	4.85073	5.51257	4.92479	4.91772	5.112	4.43064	5.40529	5.14258	4.71771	5.01335	5.32546	5.0297	5.07111	5.04845	5.02185	4.93806	4.90931	5.20636	5.02506	4.7874	4.43064	4.93818	4.43064	5.02757	5.1765	4.78441	4.944	4.43064	5.44457	4.43064	4.96683	4.43064	4.75267	4.85593
ENSG00000170855	4.72128	4.43064	4.87038	4.80744	4.85056	4.81692	4.43064	5.00267	4.79865	4.9688	5.26222	4.95968	5.15939	4.77587	4.91465	4.43064	5.12625	5.25002	5.40793	4.43064	4.8577	5.09924	4.97319	4.91065	4.74823	4.87064	5.10455	5.04663	4.43064	4.93391	4.43064	4.93818	4.92183	4.7307	4.86444	4.78441	4.85053	4.43064	4.90755	4.81615	5.18468	4.43064	4.75267	4.85593
ENSG00000170858	4.43064	4.43064	4.43064	4.43064	4.43064	4.43064	4.43064	4.43064	4.43064	4.43064	4.43064	4.43064	4.43064	4.43064	4.43064	4.43064	4.43064	4.43064	4.43064	4.43064	4.43064	4.43064	4.43064	4.43064	4.43064	4.43064	4.43064	4.43064	4.43064	4.43064	4.43064	4.43064	4.43064	4.43064	4.43064	4.43064	4.43064	4.43064	4.70682	4.43064	4.43064	4.43064	4.43064	4.43064
ENSG00000170860	5.86901	5.88773	6.27636	6.05443	6.22788	5.89261	5.91619	6.32688	5.71796	6.005	5.98683	5.69312	6.02487	6.28768	6.12863	5.99604	6.25551	6.11862	6.27398	6.00995	5.98629	5.79434	6.15296	5.91449	5.80164	6.05429	6.16575	6.03509	5.36095	5.80836	5.75513	6.07089	5.50901	6.06813	6.47542	6.01353	5.83428	6.02845	6.01014	6.07016	5.6754	5.86519	5.75296	5.63939
ENSG00000170871	10.2469	10.1807	10.3584	10.4498	10.4481	10.1548	10.2516	10.621	10.1641	10.1898	10.4224	10.2809	10.4621	10.2037	10.3575	10.9869	10.1627	10.712	10.6572	10.0618	10.144	10.4116	10.7788	10.6117	10.6858	10.665	10.9281	10.6077	10.5914	10.9136	10.6566	10.6512	10.4231	10.2774	11.017	10.3861	10.6952	10.8641	10.8298	10.8598	11.1015	10.4682	10.5553	10.6651
ENSG00000170873	6.0643	6.20738	6.34567	6.34045	5.9379	6.84932	5.96085	6.77206	5.71796	5.92543	5.7792	5.78762	6.73061	6.21092	5.75866	5.40309	6.67925	5.89286	6.65916	5.94046	6.03426	5.9551	6.15296	6.22201	6.36843	6.36894	6.31499	6.43375	6.32225	6.39204	5.89972	5.77824	5.92388	6.04546	6.14883	6.49342	6.03254	5.56364	6.42763	6.30511	6.46057	6.12353	5.56472	5.95569
ENSG00000170876	9.50848	9.21888	9.32319	9.25375	9.40741	8.90445	8.90118	8.95307	9.31365	9.12768	9.13333	9.32776	9.21228	8.76615	9.03592	9.31655	9.00561	8.95656	9.12859	9.0127	9.01175	9.00223	9.50697	9.09867	9.28467	9.26947	8.93724	8.70466	8.34759	8.80204	8.85669	8.63631	8.52147	8.79961	8.73504	8.58748	8.65628	8.65144	8.70922	8.48939	8.55209	8.4445	8.52665	8.80409
ENSG00000170881	8.76063	8.56415	8.87399	8.5151	8.91813	8.1622	8.59379	8.25789	8.207	8.59235	8.84585	8.35376	8.5821	8.46453	8.88929	8.90973	8.34141	8.73505	8.41255	8.31308	8.59414	8.48278	8.77582	8.75073	8.21463	8.57048	8.9135	8.46086	8.59011	7.92293	7.65543	8.42541	8.0827	8.21507	8.18499	8.25817	8.47735	8.67865	8.27404	8.44503	8.16787	8.4445	8.45723	8.84027
ENSG00000170889	10.3412	10.6249	10.4341	10.3247	10.6081	10.0186	10.319	10.4561	11.1702	10.8534	10.7547	10.4993	10.9385	9.81773	10.7648	10.3379	9.9216	9.7053	10.1452	10.1596	10.9839	10.4884	9.59373	9.41814	9.91433	10.1485	9.96147	9.70337	9.35957	9.61128	9.70868	10.5063	10.4649	10.1864	9.80765	9.63392	10.4335	10.2267	8.99406	9.61852	9.6436	9.80007	10.3807	10.215
ENSG00000170890	4.43064	4.43064	4.43064	4.43064	4.43064	4.43064	4.43064	4.43064	4.43064	4.43064	4.43064	4.43064	4.43064	4.43064	4.43064	4.43064	4.43064	4.43064	4.43064	4.43064	4.43064	4.43064	4.43064	4.43064	4.43064	4.43064	4.43064	4.43064	4.43064	4.43064	4.43064	4.43064	4.43064	4.43064	4.43064	4.43064	4.43064	4.43064	4.43064	4.43064	4.43064	4.43064	4.43064	4.43064
ENSG00000170891	4.43064	4.43064	4.43064	4.43064	4.43064	4.43064	4.43064	4.43064	4.43064	4.87089	4.43064	4.43064	4.74408	4.43064	4.43064	4.43064	4.43064	4.43064	4.43064	4.43064	4.43064	4.43064	4.43064	4.43064	4.43064	4.43064	4.43064	4.43064	4.43064	4.43064	4.43064	4.43064	4.43064	4.43064	4.43064	4.43064	4.43064	4.43064	4.43064	4.43064	4.43064	4.43064	4.43064	4.43064
ENSG00000170892	9.35135	9.23378	9.34353	9.19844	9.26781	9.22862	8.86552	9.15377	10.0127	9.27181	9.10945	9.52651	8.99508	8.51942	9.41172	8.96596	8.91056	8.37117	9.1657	8.95933	9.27408	9.37683	8.47816	8.38052	8.61619	8.80432	8.42482	8.46741	8.09534	8.21616	8.19212	8.34359	9.13509	8.82669	8.3248	7.98711	8.28996	8.30621	8.28513	7.55314	8.12674	8.28571	8.42577	8.83131
ENSG00000170893	4.43064	4.43064	4.43064	4.43064	4.43064	4.81692	4.43064	4.43064	4.43064	4.43064	4.43064	4.43064	4.43064	4.43064	4.43064	4.43064	4.74413	4.43064	4.43064	4.43064	4.43064	4.43064	4.43064	4.43064	4.43064	4.43064	4.70785	4.43064	4.43064	4.43064	4.43064	4.43064	4.43064	4.43064	4.43064	4.43064	4.43064	4.43064	4.43064	4.43064	4.74139	4.8032	4.43064	4.43064
ENSG00000170899	4.72128	4.90134	4.43064	4.80744	4.43064	4.43064	4.43064	4.43064	4.43064	4.43064	4.43064	4.73722	4.43064	4.43064	4.43064	4.43064	4.74413	4.43064	4.43064	4.72348	4.43064	4.43064	4.43064	4.43064	4.43064	4.43064	4.43064	4.43064	4.43064	4.43064	4.43064	4.43064	4.43064	4.43064	4.43064	4.78441	4.85053	4.43064	4.70682	4.43064	4.43064	4.43064	4.43064	4.43064
ENSG00000170903	5.49561	5.43178	5.35138	5.53694	5.4146	5.36333	5.46838	5.12899	5.3892	5.18743	5.26222	5.33712	5.19108	6.01017	5.21504	5.03309	5.40529	5.29832	5.06841	5.29755	5.16507	5.21899	5.29754	5.15947	5.26109	5.14463	5.20651	5.25222	4.85243	5.22051	4.43064	5.1448	4.92183	5.02757	5.11275	5.57654	5.0911	4.43064	5.33321	5.56144	4.86927	4.95608	5.07077	5.16208
ENSG00000170906	5.3996	5.28145	5.39943	5.34104	5.29489	5.72854	5.11822	5.40907	5.16083	5.60804	5.26222	5.4293	5.57545	5.68552	5.64963	5.34236	5.53594	5.29832	5.64762	5.60722	5.80019	5.09924	5.35977	5.04845	5.36872	5.26477	4.98253	5.33631	5.66274	5.36075	5.1101	5.64418	4.43064	5.45057	5.23481	5.47186	5.51945	5.2769	5.20369	5.61944	5.39705	5.68493	5.52227	5.79488
ENSG00000170909	7.45349	7.46884	7.62016	7.42706	7.68547	7.91321	7.39653	7.48912	8.58775	7.9404	7.62419	7.58665	7.56107	7.32723	7.74767	8.13882	7.55748	7.6026	7.52773	7.69771	7.81829	8.10988	7.86471	7.69439	7.8943	7.50842	8.10558	7.44104	7.36362	7.69042	7.82161	7.76567	8.39688	7.62986	7.36683	7.24937	7.81988	7.98033	7.45973	7.21363	7.47672	7.46296	7.75331	7.79605
ENSG00000170915	5.3996	5.23893	4.92182	5.17799	4.77391	5.6495	5.66033	4.83645	5.16083	5.60804	5.02267	5.5515	5.0142	4.91772	5.52708	5.27667	5.55599	5.14258	5.36776	5.01335	5.32546	5.16177	5.15521	5.04845	4.97854	4.93806	5.15747	4.98242	4.43064	4.93391	4.91329	5.22712	4.92183	5.02757	4.86444	4.92971	5.31078	5.20496	5.20369	4.97424	5.04861	4.43064	5.21152	4.85593
ENSG00000170917	4.84098	4.43064	4.43064	4.43064	4.67365	4.43064	4.43064	4.43064	4.43064	4.43064	4.43064	4.43064	4.43064	4.43064	4.43064	4.43064	4.65253	4.43064	4.43064	4.72348	4.73316	4.73178	4.43064	4.70862	4.74823	4.43064	4.43064	4.43064	4.43064	4.43064	4.43064	4.79045	4.43064	4.43064	4.43064	4.43064	4.43064	4.43064	4.43064	4.43064	4.43064	4.43064	4.75267	4.43064
ENSG00000170919	7.23548	7.53734	7.69671	7.0941	7.22094	7.58168	7.46714	7.22833	7.38648	7.04091	7.48084	6.94753	7.3479	7.64111	6.8246	8.05799	7.48421	7.80835	7.688	7.452	7.0542	7.69247	8.59598	8.34518	8.60843	7.86527	8.55041	7.88231	8.77925	8.33993	8.17999	8.07289	8.77593	7.49981	8.22839	8.1756	8.14668	8.69207	8.4018	8.63749	8.48468	8.09174	8.07178	8.49904
ENSG00000170920	4.43064	4.43064	4.43064	4.43064	4.43064	4.43064	4.43064	4.43064	4.43064	4.43064	4.43064	4.43064	4.43064	4.43064	4.43064	4.43064	4.43064	4.43064	4.43064	4.43064	4.43064	4.43064	4.43064	4.43064	4.43064	4.43064	4.43064	4.43064	4.43064	4.43064	4.43064	4.43064	4.43064	4.43064	4.43064	4.43064	4.43064	4.43064	4.43064	4.43064	4.43064	4.43064	4.43064	4.43064
ENSG00000170921	8.52744	8.51	7.73867	7.90344	9.05275	8.30809	8.4077	8.13033	7.96617	8.43193	8.52998	8.41728	8.08127	7.65914	8.48997	9.09928	7.96468	8.6017	7.92203	7.71018	8.5762	8.67868	8.46304	8.67601	7.85857	7.90262	9.14109	8.41078	8.58312	8.19007	8.43591	8.76741	8.23633	8.52228	8.26125	7.75225	8.91238	8.99942	8.61876	8.86113	8.17292	7.96295	8.97417	8.98192
ENSG00000170923	4.43064	4.43064	4.43064	4.43064	4.43064	4.43064	4.43064	4.43064	4.43064	4.43064	4.43064	4.43064	4.43064	4.43064	4.43064	4.43064	4.43064	4.43064	4.43064	4.43064	4.43064	4.43064	4.43064	4.43064	4.43064	4.43064	4.43064	4.43064	4.43064	4.43064	4.43064	4.43064	4.43064	4.43064	4.43064	4.43064	4.43064	4.43064	4.43064	4.43064	4.43064	4.43064	4.43064	4.43064
ENSG00000170925	4.43064	4.43064	4.43064	4.43064	4.43064	4.43064	4.43064	4.43064	4.43064	4.43064	4.43064	4.43064	4.43064	4.43064	4.43064	4.43064	4.43064	4.43064	4.43064	4.43064	4.43064	4.43064	4.43064	4.43064	4.43064	4.43064	4.43064	4.43064	4.43064	4.43064	4.43064	4.43064	4.43064	4.43064	4.43064	4.43064	4.43064	4.43064	4.43064	4.43064	4.43064	4.43064	4.43064	4.43064
ENSG00000170927	4.43064	4.43064	4.65115	4.69746	4.43064	4.43064	4.43064	4.83645	4.43064	4.43064	4.43064	4.43064	4.43064	4.43064	4.43064	4.43064	4.43064	4.43064	4.43064	4.43064	4.43064	4.43064	4.43064	4.43064	4.43064	4.43064	4.43064	4.43064	4.43064	4.43064	5.1101	4.43064	4.43064	4.43064	4.43064	4.78441	4.43064	4.43064	4.43064	4.43064	4.43064	4.43064	4.43064	4.43064
ENSG00000170929	4.43064	4.43064	4.43064	4.43064	4.43064	4.43064	4.43064	4.43064	4.43064	4.43064	4.43064	4.43064	4.43064	4.43064	4.43064	4.43064	4.43064	4.43064	4.43064	4.43064	4.43064	4.43064	4.43064	4.43064	4.43064	4.43064	4.43064	4.43064	4.43064	4.43064	4.43064	4.43064	4.43064	4.43064	4.43064	4.43064	4.43064	4.43064	4.43064	4.43064	4.43064	4.43064	4.43064	4.43064
ENSG00000170935	4.43064	4.43064	4.43064	4.80744	4.67365	4.70419	4.43064	4.43064	4.43064	4.43064	4.43064	4.43064	4.43064	4.43064	4.43064	4.43064	4.43064	4.43064	4.43064	4.43064	4.43064	4.43064	4.43064	4.43064	4.43064	4.43064	4.43064	4.43064	4.43064	4.43064	4.43064	4.43064	4.43064	4.43064	4.43064	4.43064	4.43064	4.43064	4.43064	4.43064	4.43064	4.8032	4.43064	4.43064
ENSG00000170946	5.1367	5.23893	4.81183	5.30345	4.9715	5.19649	4.99379	5.12899	5.2449	5.18743	4.43064	5.11113	4.97143	5.50029	5.112	4.92372	5.09118	5.38682	4.43064	5.34297	5.27574	4.85575	4.91648	5.20864	4.81922	4.87064	4.82207	4.90922	4.43064	4.7874	5.1101	4.79045	5.27349	5.02757	4.73796	5.133	4.43064	4.43064	4.90755	5.09448	4.74139	4.8032	5.1449	4.85593
ENSG00000170948	4.43064	4.43064	4.43064	4.43064	4.43064	4.43064	4.43064	4.43064	4.43064	4.43064	4.43064	4.43064	4.43064	4.43064	4.43064	4.43064	4.43064	4.43064	4.43064	4.43064	4.43064	4.43064	4.43064	4.43064	4.43064	4.43064	4.43064	4.43064	4.43064	4.43064	4.43064	4.43064	4.43064	4.43064	4.43064	4.43064	4.43064	4.43064	4.43064	4.43064	4.43064	4.43064	4.43064	4.43064
ENSG00000170949	7.55607	7.32088	7.44056	7.78641	7.45458	6.9559	7.46714	7.47506	7.17299	7.17122	7.15983	7.57171	7.41093	7.70323	7.30942	7.0207	6.8943	7.21892	7.38488	7.51044	7.14652	7.22312	6.71054	6.74215	6.87453	7.3296	6.58158	6.70217	6.28562	7.00351	6.74142	6.30459	6.32632	7.1192	7.23884	6.97081	6.467	6.59794	6.52319	6.36473	6.97512	6.75821	6.59362	6.37188
ENSG00000170950	4.43064	4.43064	4.43064	4.43064	4.43064	4.43064	4.43064	4.43064	4.43064	4.74255	4.43064	4.43064	4.43064	4.43064	4.43064	4.43064	4.43064	4.43064	4.43064	4.43064	4.43064	4.43064	4.43064	4.43064	4.43064	4.43064	4.43064	4.43064	4.43064	4.43064	4.43064	4.43064	4.43064	4.43064	4.43064	4.43064	4.43064	4.43064	4.43064	4.43064	4.43064	4.43064	4.43064	4.43064
ENSG00000170953	4.43064	4.43064	4.43064	4.43064	4.43064	4.43064	4.43064	4.43064	4.43064	4.43064	4.43064	4.43064	4.43064	4.43064	4.43064	4.43064	4.43064	4.43064	4.43064	4.43064	4.43064	4.43064	4.43064	4.43064	4.43064	4.43064	4.43064	4.43064	4.43064	4.43064	4.43064	4.43064	4.43064	4.43064	4.43064	4.43064	4.43064	4.43064	4.43064	4.43064	4.43064	4.43064	4.43064	4.43064
ENSG00000170954	5.00902	4.7032	4.65115	5.07964	4.77391	4.43064	4.43064	4.83645	4.43064	4.43064	4.43064	4.73722	4.43064	5.02579	4.71096	5.03309	4.65253	4.72374	5.12817	4.72348	4.73316	4.73178	4.77499	4.82316	4.74823	4.87064	4.70785	4.43064	4.43064	4.93391	4.91329	4.43064	4.43064	4.43064	4.73796	5.04038	4.43064	4.43064	4.43064	4.43064	4.43064	4.8032	4.43064	4.43064
ENSG00000170955	4.43064	4.43064	4.65115	4.43064	4.43064	4.43064	4.43064	4.43064	4.43064	4.74255	4.43064	4.43064	4.43064	4.43064	4.43064	4.78015	4.74413	4.43064	4.43064	4.43064	4.43064	4.43064	4.43064	4.43064	4.43064	4.43064	4.43064	4.43064	4.43064	4.43064	4.43064	4.43064	4.43064	4.43064	4.43064	4.43064	4.43064	4.43064	4.90755	4.43064	4.43064	4.43064	4.43064	4.73191
ENSG00000170956	9.77042	9.92733	9.9566	9.42516	10.0831	10.1219	9.93336	10.0792	9.69905	10.162	10.1759	9.79147	10.061	9.51397	10.0897	10.7357	10.0187	10.379	10.407	9.98266	10.0079	10.3587	10.7777	10.5643	10.6055	10.3762	10.9293	9.9793	10.065	9.90269	9.71706	9.83758	9.66154	9.6936	10.1283	9.91293	9.9832	10.8181	10.2804	10.2727	9.77022	9.94053	10.0053	10.5831
ENSG00000170959	4.43064	4.43064	4.43064	4.43064	4.43064	4.43064	4.43064	4.43064	4.43064	4.43064	4.43064	4.43064	4.43064	4.43064	4.43064	4.43064	4.65253	4.43064	4.43064	4.43064	4.43064	4.43064	4.43064	4.43064	4.43064	4.43064	4.43064	4.43064	4.43064	4.43064	4.43064	4.43064	4.43064	4.43064	4.43064	4.43064	4.43064	4.43064	4.43064	4.43064	4.43064	4.43064	4.43064	4.85593
ENSG00000170961	4.43064	4.43064	4.43064	4.43064	4.43064	4.43064	4.43064	4.43064	4.43064	4.43064	4.43064	4.43064	4.43064	4.43064	4.43064	4.43064	4.43064	4.43064	4.43064	4.43064	4.43064	4.43064	4.43064	4.43064	4.43064	4.43064	4.70785	4.43064	4.43064	4.43064	4.43064	4.43064	4.43064	4.43064	4.43064	4.43064	4.43064	4.43064	4.43064	4.43064	4.43064	4.43064	4.43064	4.43064
ENSG00000170962	5.45845	5.28145	5.21671	5.07964	4.91496	5.24179	5.39424	4.43064	5.16083	4.9688	5.15325	5.33712	4.97143	5.59735	5.21504	4.92372	5.47301	5.42775	4.43064	5.19767	5.03242	5.0297	5.29754	5.29793	4.97854	5.05053	5.10455	5.20636	5.15614	4.7874	4.43064	4.43064	4.92183	5.31837	4.43064	4.43064	4.43064	4.43064	4.90755	5.36152	4.43064	4.43064	4.75267	4.95058
ENSG00000170965	4.43064	4.43064	4.43064	4.43064	4.43064	4.43064	4.43064	4.43064	4.43064	4.43064	4.85073	4.43064	4.43064	4.43064	4.43064	4.43064	4.43064	4.43064	4.43064	4.43064	4.43064	4.43064	4.43064	4.43064	4.81922	4.43064	4.43064	4.43064	4.43064	4.43064	4.43064	4.43064	4.43064	4.43064	4.43064	4.43064	4.43064	4.43064	4.43064	4.43064	4.43064	4.43064	4.43064	4.43064
ENSG00000170967	4.43064	4.43064	4.43064	4.43064	4.43064	4.43064	4.43064	4.43064	4.43064	4.43064	4.43064	4.43064	4.43064	4.43064	4.43064	4.43064	4.43064	4.43064	4.43064	4.43064	4.43064	4.43064	4.43064	4.43064	4.43064	4.43064	4.43064	4.43064	4.43064	4.43064	4.43064	4.43064	4.43064	4.43064	4.43064	4.43064	4.43064	4.43064	4.43064	4.43064	4.43064	4.43064	4.43064	4.43064
ENSG00000170983	4.43064	4.43064	4.43064	4.43064	4.43064	4.43064	4.43064	4.43064	4.43064	4.43064	4.43064	4.8634	4.43064	4.43064	4.43064	4.43064	4.43064	4.43064	4.43064	4.43064	4.43064	4.43064	4.43064	4.43064	4.43064	4.43064	4.43064	4.43064	4.43064	4.43064	4.43064	4.43064	4.43064	4.43064	4.43064	4.43064	4.43064	4.43064	4.43064	4.43064	4.43064	4.43064	4.43064	4.43064
ENSG00000170989	6.16548	5.93028	5.8233	5.72296	5.56779	6.24572	6.45529	5.55365	5.6704	6.29847	5.7792	5.98036	6.09878	6.72429	6.10987	5.89424	6.33668	6.8339	6.10723	6.32408	6.43092	5.53248	7.25776	6.31963	6.74864	6.578	5.71888	6.55563	6.49091	6.08988	6.70674	6.9741	6.3743	6.64795	5.8494	6.95527	6.80257	6.51562	6.19464	6.88504	6.25169	6.96259	6.7829	6.26131
ENSG00000171004	4.43064	4.43064	4.43064	4.43064	4.43064	4.43064	4.43064	4.43064	4.43064	4.43064	4.43064	4.43064	4.43064	4.43064	4.43064	4.43064	4.43064	4.43064	4.43064	4.43064	4.43064	4.43064	4.43064	4.43064	4.43064	4.43064	4.43064	4.43064	4.43064	4.43064	4.43064	4.43064	4.43064	4.43064	4.43064	4.43064	4.43064	4.43064	4.43064	4.43064	4.43064	4.43064	4.43064	4.43064
ENSG00000171014	4.43064	4.43064	4.43064	4.43064	4.43064	4.43064	4.43064	4.43064	4.43064	4.43064	4.43064	4.43064	4.43064	4.43064	4.43064	4.43064	4.43064	4.43064	4.43064	4.43064	4.43064	4.43064	4.43064	4.43064	4.43064	4.43064	4.43064	4.43064	4.43064	4.43064	4.43064	4.43064	4.43064	4.43064	4.43064	4.43064	4.43064	4.43064	4.43064	4.43064	4.43064	4.43064	4.43064	4.43064
ENSG00000171016	4.63633	4.43064	4.43064	4.43064	4.43064	4.43064	4.43064	4.43064	4.43064	4.43064	4.43064	4.43064	4.43064	4.43064	4.43064	4.43064	4.43064	4.43064	4.43064	4.43064	4.43064	4.43064	4.43064	4.43064	4.43064	4.43064	4.43064	4.43064	4.43064	4.43064	4.43064	4.43064	4.43064	4.43064	4.43064	4.43064	4.43064	4.43064	4.43064	4.43064	4.43064	4.43064	4.43064	4.43064
ENSG00000171017	4.63633	4.43064	4.43064	4.43064	4.43064	4.43064	4.43064	4.43064	4.43064	4.43064	4.43064	4.43064	4.43064	4.43064	4.43064	4.43064	4.43064	4.43064	4.43064	4.43064	4.43064	4.43064	4.43064	4.43064	4.43064	4.43064	4.43064	4.43064	4.43064	4.43064	4.91329	4.43064	4.43064	4.43064	4.43064	4.43064	4.43064	4.43064	4.43064	4.43064	4.43064	4.43064	4.43064	4.43064
ENSG00000171033	4.72128	4.43064	4.65115	4.69746	4.67365	4.43064	4.83011	4.43064	4.43064	4.74255	4.43064	4.43064	4.43064	4.43064	4.91465	4.43064	4.65253	5.08162	4.71771	4.84407	4.95273	4.43064	4.85188	4.43064	4.81922	4.79036	4.70785	4.70779	4.85243	4.7874	4.43064	5.1448	4.43064	4.94851	4.43064	4.43064	4.85053	4.78024	4.70682	4.97424	4.43064	4.8032	4.98613	4.73191
ENSG00000171044	4.84098	4.90134	5.37575	5.37696	4.9715	4.81692	4.99379	5.00267	5.62047	4.9688	4.85073	4.95968	4.97143	5.3315	4.91465	4.78015	4.87312	4.84444	5.44629	5.19767	4.73316	4.43064	5.15521	4.82316	5.44105	5.36824	5.04675	4.70779	4.85243	5.42262	5.25908	5.1448	4.43064	5.02757	5.47432	5.41458	4.944	4.43064	4.90755	4.43064	5.44241	4.95608	4.43064	4.73191
ENSG00000171045	5.41967	5.14551	5.52936	5.07964	5.35694	5.89261	5.60054	5.23449	5.16083	4.87089	5.35729	5.47191	5.15939	5.64242	5.42322	5.27667	5.71995	5.29832	5.12817	5.42688	5.45864	5.27197	5.63947	5.33895	5.70127	5.33523	4.98253	5.60765	5.99263	5.99231	6.02759	5.59519	5.69559	5.63478	6.17064	5.91078	5.65744	5.85851	5.88345	5.67418	5.97383	6.54052	5.75296	5.41258
ENSG00000171049	11.3862	10.8779	11.2076	10.9449	11.1165	11.0854	10.9462	10.7831	10.7484	11.3505	10.9174	11.3508	10.8877	10.5029	11.541	11.5304	11.3841	11.2522	11.0524	10.9226	11.2613	11.1964	11.4236	11.2182	11.0647	11.3049	11.2656	11.4815	11.1203	11.0077	11.2441	11.4499	10.4726	11.124	10.7723	10.4956	11.3974	11.7968	11.1248	11.4505	10.9077	10.9923	11.191	11.2722
ENSG00000171051	13.1194	12.444	12.9079	12.2919	12.6849	12.863	12.7503	12.4668	12.2723	13.2384	12.8249	13.1639	12.3699	11.9853	13.4354	13.3247	13.1787	12.9416	12.6841	12.5108	13.0728	13.0585	13.412	12.9778	12.8766	12.9227	12.8635	13.4689	13.0791	12.8412	12.9166	13.4771	12.5151	13.1362	12.7594	12.2856	13.5641	13.7028	13.098	13.2368	12.7208	12.8036	13.3077	13.28
ENSG00000171053	4.43064	4.43064	4.43064	4.43064	4.43064	4.43064	4.43064	4.43064	4.43064	4.43064	4.43064	4.43064	4.43064	4.43064	4.43064	4.43064	4.43064	4.43064	4.43064	4.43064	4.43064	4.43064	4.43064	4.43064	4.43064	4.43064	4.43064	4.43064	4.43064	4.43064	4.43064	4.43064	4.43064	4.43064	4.43064	4.43064	4.43064	4.43064	4.43064	4.43064	4.43064	4.43064	4.43064	4.43064
ENSG00000171054	4.43064	4.43064	4.65115	4.43064	4.43064	4.43064	4.43064	4.43064	4.43064	4.43064	4.43064	4.43064	4.43064	4.43064	4.43064	4.43064	4.43064	4.43064	4.43064	4.43064	4.43064	4.43064	4.43064	4.43064	4.43064	4.43064	4.43064	4.43064	4.43064	4.43064	4.43064	4.43064	4.43064	4.43064	4.43064	4.43064	4.43064	4.43064	4.43064	4.43064	4.43064	4.43064	4.43064	4.43064
ENSG00000171055	6.9398	7.48155	6.63714	7.32243	7.41299	6.73355	7.08983	6.69934	6.97134	6.92195	7.06134	6.9117	6.98684	6.89019	7.13204	6.6935	6.78763	6.89123	6.82739	6.69668	7.02199	6.97961	6.70163	6.53491	6.21148	6.39393	6.99238	6.63095	6.1687	6.34232	6.55807	6.35667	6.17011	6.48256	6.69298	6.35318	6.36752	6.11953	7.05717	6.57862	6.52874	6.18795	6.12778	6.50567
ENSG00000171056	4.43064	4.43064	4.43064	4.43064	4.43064	4.43064	4.43064	4.43064	4.43064	4.43064	4.43064	4.43064	4.43064	4.77587	4.43064	4.43064	4.43064	4.43064	4.43064	4.72348	4.73316	4.43064	4.43064	4.43064	4.81922	4.43064	4.43064	4.43064	4.43064	4.43064	4.43064	4.43064	4.43064	4.43064	4.43064	4.43064	4.43064	4.43064	4.43064	4.43064	4.43064	4.43064	4.43064	4.43064
ENSG00000171060	4.43064	4.43064	4.43064	4.43064	4.43064	4.43064	4.43064	4.43064	4.79865	4.43064	4.43064	4.43064	4.43064	4.43064	4.43064	4.43064	4.43064	4.43064	4.71771	4.43064	4.43064	4.43064	4.43064	4.43064	4.43064	4.43064	4.43064	4.43064	4.43064	4.43064	4.43064	4.43064	4.43064	4.43064	4.43064	4.43064	4.43064	4.43064	4.43064	4.43064	4.43064	4.43064	4.43064	4.43064
ENSG00000171067	5.10719	5.09343	5.08713	5.17799	4.77391	5.03872	5.11822	5.32657	5.06466	4.9688	5.15325	5.4293	5.0142	5.44761	5.112	4.78015	5.3056	5.19836	5.00199	5.38598	4.8577	5.09924	5.19353	4.70862	5.02185	5.33523	5.25238	5.04663	4.85243	5.13884	4.43064	5.1448	5.27349	5.21621	5.33925	5.47186	5.0911	5.20496	5.10208	5.19499	5.12026	5.33107	5.38143	4.85593
ENSG00000171084	4.43064	4.43064	4.43064	4.43064	4.43064	4.43064	4.43064	4.83645	4.43064	4.43064	4.85073	4.43064	4.43064	4.77587	4.43064	4.43064	4.43064	4.43064	4.83596	4.43064	4.43064	4.43064	4.43064	4.43064	4.43064	4.43064	4.43064	4.43064	4.43064	4.43064	4.43064	4.43064	5.12202	4.43064	4.43064	4.43064	4.43064	4.43064	4.43064	4.43064	4.43064	4.43064	4.43064	4.43064
ENSG00000171094	4.43064	4.43064	4.43064	4.43064	4.43064	4.43064	4.43064	4.43064	4.43064	4.43064	4.43064	4.43064	4.43064	4.43064	4.43064	4.43064	4.43064	4.43064	4.43064	4.43064	4.43064	4.43064	4.43064	4.43064	4.43064	4.43064	4.43064	4.43064	4.43064	4.43064	4.43064	4.43064	4.43064	4.43064	4.43064	4.43064	4.43064	4.43064	4.43064	4.43064	4.43064	4.43064	4.43064	4.73191
ENSG00000171097	5.49561	5.72414	5.66097	5.67328	5.71991	5.67654	5.46838	5.79016	5.6704	5.44603	5.59146	5.58889	5.4283	5.19545	5.55922	4.92372	5.25061	5.34378	5.78862	5.63949	5.70944	5.70394	5.68248	5.37797	5.89336	5.43058	5.6368	5.60765	5.36095	5.13884	5.1101	5.1448	5.27349	5.78976	5.38671	4.92971	5.02239	5.34261	5.60371	5.43334	5.04861	5.73299	5.52227	5.02995
ENSG00000171100	7.3428	7.1869	7.20451	7.63728	7.7492	6.77682	7.25967	7.17676	7.0989	7.39111	7.19734	7.15487	7.39321	7.55698	7.70266	7.37717	7.02845	7.36948	6.94619	7.1351	7.49551	7.47737	6.68363	6.74215	6.38794	7.26666	7.02005	6.66704	6.9412	6.78785	6.47685	6.74914	6.32632	7.14875	7.03262	6.77146	6.6315	7.02128	6.70696	6.74064	6.74263	6.96259	6.81198	7.02419
ENSG00000171101	5.29122	5.67229	5.18657	5.02391	5.15297	5.09579	5.31291	5.00267	4.94968	5.24655	5.26222	4.8634	5.19108	4.91772	5.112	5.20475	5.45101	5.14258	5.36776	5.19767	5.53731	5.27197	5.22986	4.82316	5.0997	4.68533	4.90931	5.15733	4.43064	4.93391	4.91329	5.301	5.12202	5.15919	4.96095	5.04038	5.1529	4.43064	4.90755	4.81615	4.43064	4.95608	5.21152	5.16208
ENSG00000171102	4.43064	4.43064	4.43064	4.43064	4.43064	4.43064	4.43064	4.43064	4.43064	4.43064	4.43064	4.43064	4.43064	4.43064	4.43064	4.43064	4.43064	4.43064	4.43064	4.43064	4.43064	4.43064	4.43064	4.43064	4.43064	4.43064	4.43064	4.43064	4.43064	4.43064	4.43064	4.43064	4.43064	4.43064	4.43064	4.43064	4.43064	4.43064	4.43064	4.43064	4.43064	4.43064	4.43064	4.43064
ENSG00000171103	4.97211	5.03655	4.65115	4.96202	5.02244	4.90304	4.99379	5.00267	4.94968	5.12278	5.02267	5.17474	5.09107	5.11628	4.91465	4.78015	5.15951	5.01387	4.83596	5.08104	5.03242	4.85575	4.77499	4.70862	4.74823	5.09935	4.82207	5.10442	5.02506	4.43064	4.43064	4.43064	5.27349	5.09687	5.04186	5.133	5.1529	5.12484	4.82062	4.81615	4.43064	5.07242	4.88512	4.73191
ENSG00000171105	6.29423	6.33258	6.23494	6.12411	5.67876	6.32362	5.66033	5.89089	6.25848	6.12654	5.72038	6.07731	5.86102	6.72429	5.78422	5.61111	6.43127	6.30816	6.14633	6.13757	6.03426	6.00393	6.16666	6.30389	5.95053	6.20745	5.86581	6.26691	6.28562	5.88564	6.02759	5.59519	5.77724	6.29264	5.93195	6.32821	5.59092	5.5133	5.86086	6.20994	5.97383	6.44212	5.71802	5.76559
ENSG00000171109	8.66373	8.69659	8.14347	8.48851	8.58321	8.57053	8.71904	8.32929	8.05363	8.19225	8.31232	8.69842	8.27319	8.28599	8.31528	8.4336	8.66501	9.0374	8.53799	8.20772	8.13602	8.20105	8.49312	8.7399	7.60725	8.4191	8.29083	8.80358	8.71681	8.20317	8.21609	8.20474	7.62399	8.52596	8.45215	7.96454	8.04418	8.49687	9.03395	8.90384	8.39246	7.946	8.07178	7.98131
ENSG00000171115	5.72129	5.84347	5.99046	5.79327	5.19118	6.05443	5.39424	5.73599	5.51214	6.05514	5.83491	5.58889	5.71975	5.97846	5.73247	5.27667	5.9597	5.29832	5.23354	5.63949	5.60985	5.60472	4.97319	5.37797	5.48612	5.46012	4.90931	5.29541	4.85243	5.29381	5.1101	5.301	5.12202	5.81816	5.43163	5.28675	4.72807	4.43064	5.04449	5.09448	4.96683	4.95608	5.07077	5.32185
ENSG00000171116	4.63633	4.7032	4.43064	4.43064	4.43064	4.43064	4.83011	4.43064	4.43064	4.43064	4.43064	4.43064	4.43064	4.43064	4.43064	4.43064	4.65253	4.43064	4.43064	4.43064	4.43064	4.73178	4.77499	4.43064	4.43064	4.43064	4.70785	4.43064	4.43064	4.43064	4.43064	4.43064	4.43064	4.43064	4.43064	4.43064	4.72807	4.43064	4.82062	4.43064	4.43064	4.43064	4.43064	4.73191
ENSG00000171119	4.43064	4.43064	4.43064	4.43064	4.43064	4.70419	4.43064	4.43064	4.43064	4.43064	4.43064	4.43064	4.43064	4.43064	4.43064	4.43064	4.43064	4.43064	4.43064	4.43064	4.43064	4.43064	4.77499	4.43064	4.43064	4.43064	4.43064	4.43064	4.43064	4.43064	4.43064	4.43064	4.43064	4.43064	4.43064	4.43064	4.43064	4.43064	4.43064	4.43064	4.43064	4.43064	4.43064	4.43064
ENSG00000171121	4.43064	4.7032	4.81183	4.43064	4.77391	5.09579	4.83011	5.23449	4.43064	4.74255	4.43064	4.73722	5.09107	5.19545	4.43064	4.92372	4.97152	4.43064	5.00199	5.01335	4.8577	4.73178	4.67442	4.82316	4.81922	5.05053	4.43064	4.70779	5.02506	4.93391	5.25908	5.05067	4.92183	4.43064	4.86444	5.35317	4.43064	5.20496	4.43064	4.97424	5.04861	4.43064	4.75267	4.73191
ENSG00000171124	4.43064	4.43064	4.43064	4.43064	4.43064	4.43064	4.43064	4.43064	4.43064	4.43064	4.43064	4.43064	4.43064	4.43064	4.43064	4.43064	4.43064	4.72374	4.43064	4.43064	4.43064	4.43064	4.43064	4.43064	4.43064	4.43064	4.43064	4.43064	4.43064	4.43064	4.43064	4.93818	4.43064	4.43064	4.43064	4.43064	4.43064	4.43064	4.70682	4.43064	4.43064	4.43064	4.43064	4.43064
ENSG00000171126	4.72128	4.43064	4.43064	4.43064	4.43064	4.43064	4.43064	4.43064	4.43064	4.43064	4.43064	4.43064	4.43064	4.43064	4.43064	4.43064	4.43064	4.43064	4.43064	4.43064	4.43064	4.43064	4.43064	4.43064	4.65544	4.43064	4.43064	4.43064	4.85243	4.43064	4.43064	4.43064	4.43064	4.43064	4.43064	4.43064	4.43064	4.43064	4.43064	4.43064	4.43064	4.43064	4.43064	4.43064
ENSG00000171130	5.0436	4.43064	5.05017	4.89147	4.91496	5.09579	4.43064	4.83645	5.06466	5.24655	5.15325	4.73722	4.65249	5.11628	5.16548	4.78015	5.1912	4.84444	4.43064	4.43064	4.43064	4.73178	4.85188	4.43064	4.65544	4.87064	4.82207	4.98242	4.43064	4.43064	4.43064	5.05067	4.43064	4.94851	4.73796	4.78441	4.85053	4.78024	4.90755	4.97424	4.43064	4.43064	5.27243	4.85593
ENSG00000171132	7.37422	7.14726	7.23939	7.19448	6.58398	7.43158	7.73012	7.22833	7.03661	6.37621	7.30412	7.3081	7.05114	7.18386	6.78075	6.89918	7.32035	7.47627	6.94619	7.33539	6.56	6.88773	7.80571	7.6484	7.52637	7.38392	7.5577	7.64143	8.3883	7.50033	7.50677	7.05156	7.5472	7.4379	7.38419	7.94929	7.30305	6.93116	7.86889	7.91304	7.59539	7.97135	6.99966	7.39037
ENSG00000171133	4.72128	4.7032	4.43064	4.69746	4.43064	4.43064	4.43064	4.43064	4.43064	4.43064	4.43064	4.43064	4.43064	4.43064	4.43064	4.43064	4.43064	4.43064	4.43064	4.43064	4.43064	4.43064	4.43064	4.43064	4.43064	4.43064	4.43064	4.43064	4.43064	4.43064	4.43064	4.43064	4.43064	4.43064	4.43064	4.43064	4.43064	4.43064	4.43064	4.43064	4.43064	4.43064	4.43064	4.43064
ENSG00000171135	5.29122	5.28145	5.12199	5.44448	5.2619	5.50171	5.53681	5.00267	5.51214	5.24655	5.35729	4.8634	5.15939	5.39157	5.55922	5.20475	5.2786	5.42775	5.36776	5.24929	5.53731	5.53248	5.11455	5.20864	5.06205	5.26477	5.33648	4.98242	5.44639	5.13884	5.49089	5.22712	5.27349	5.31837	5.23481	5.41458	5.0911	5.2769	5.04449	5.28279	5.52668	5.525	5.27243	5.09951
ENSG00000171136	4.43064	4.43064	4.43064	4.43064	4.43064	4.43064	4.43064	4.43064	4.43064	4.43064	4.43064	4.43064	4.43064	4.43064	4.43064	4.43064	4.43064	4.43064	4.43064	4.43064	4.43064	4.43064	4.43064	4.43064	4.43064	4.43064	4.43064	4.43064	4.43064	4.43064	4.43064	4.43064	4.43064	4.43064	4.43064	4.43064	4.43064	4.43064	4.43064	4.43064	4.43064	4.43064	4.75267	4.43064
ENSG00000171148	8.01503	7.60265	8.21914	7.965	8.04778	7.79589	7.83998	7.81272	8.83121	8.01052	7.94035	8.00207	7.71455	7.89003	8.13322	7.95004	7.71848	7.6553	7.88561	8.01106	8.0604	8.40836	7.67535	7.32089	7.665	7.7651	7.14224	7.51319	7.16853	7.40043	7.60151	7.63328	7.8481	7.71033	7.21955	7.5438	7.55323	7.3205	7.34286	7.28848	7.38282	7.3763	7.51578	7.65298
ENSG00000171150	6.42667	6.43269	5.93748	6.25237	6.33859	6.12758	6.26729	6.22283	6.03729	6.2368	6.45179	6.47117	6.02487	6.42828	6.39499	6.28274	6.2763	6.35977	6.02493	6.00995	6.37895	6.3354	6.24576	6.27179	5.81747	6.24985	5.84268	6.01523	6.24787	5.29381	6.19636	5.64418	6.22442	6.39975	5.98379	6.01353	5.83428	5.46004	6.08743	6.47613	5.92032	5.98311	5.91227	6.29927
ENSG00000171155	6.59576	6.12205	6.32626	6.20585	6.47246	6.51911	6.12392	6.29316	6.75423	6.50171	6.27896	6.47117	6.08678	5.8049	6.74689	6.51512	6.25551	6.21708	6.29117	5.94046	6.6346	6.4398	6.082	5.99931	5.95053	6.03783	5.93242	5.91039	5.44639	5.72505	6.19636	6.52369	6.11323	6.06813	5.66238	5.67083	6.20172	6.17658	6.24488	5.86797	5.83491	6.05543	6.39211	5.85115
ENSG00000171159	6.05369	5.88773	6.29656	5.83768	6.12028	6.58229	6.233	5.79016	6.51833	6.19389	6.4837	6.32828	5.8312	5.97846	6.79184	6.42721	6.51077	6.48788	5.86496	6.15756	6.54455	6.37117	6.53001	6.1523	6.27667	6.31741	6.28335	6.18295	6.12708	6.02575	6.59685	6.56767	7.23947	6.23541	5.95817	6.40167	6.6593	6.71244	6.12425	6.50253	5.80488	6.27858	6.69165	6.87664
ENSG00000171160	4.43064	4.43064	4.43064	4.43064	4.43064	4.43064	4.43064	4.43064	4.43064	4.43064	4.43064	4.43064	4.43064	4.43064	4.43064	4.43064	4.65253	4.43064	4.43064	4.43064	4.43064	4.43064	4.43064	4.43064	4.43064	4.43064	4.43064	4.43064	4.43064	4.43064	4.43064	4.43064	4.43064	4.43064	4.43064	4.43064	4.43064	4.43064	4.43064	4.43064	4.43064	4.43064	4.43064	4.43064
ENSG00000171161	7.37422	7.37652	7.70732	7.53026	7.64133	7.59937	7.33736	7.63519	7.89038	7.8476	7.56859	7.24314	7.68226	7.20881	7.73655	7.91982	7.53751	7.43906	7.57447	7.51044	7.64198	7.86737	7.67535	7.5454	7.68373	7.55109	7.74322	7.61194	7.9826	7.7898	7.4467	8.37923	8.28407	7.5591	7.59222	7.38158	7.96617	8.07248	7.90783	7.31732	7.75314	7.92885	8.11761	8.21597
ENSG00000171163	6.46536	6.48654	6.42046	6.25237	6.30278	6.45269	6.04524	6.64854	7.05245	6.33794	6.51484	6.27021	6.6173	6.33632	6.42461	6.40425	6.21282	6.11862	6.08719	6.54578	6.30614	6.56691	6.30799	5.86954	6.2336	5.96951	6.37595	6.03509	6.28562	6.17998	5.82985	6.19337	7.23947	6.23541	5.93195	6.1377	6.29656	5.89462	6.22836	6.30511	6.04967	6.01983	6.12778	6.24188
ENSG00000171169	6.39484	6.12205	6.62944	6.05443	6.35031	6.33864	6.59322	6.22283	6.86716	6.60032	6.41907	6.38377	6.09878	5.8049	6.48186	6.44976	6.37537	5.94172	5.98148	6.58869	6.44779	6.71012	6.05237	5.9363	5.84847	6.07053	5.66491	6.07383	6.24787	6.05825	5.67466	6.19337	5.85303	6.11219	5.76007	5.9803	6.20172	6.47241	6.30881	5.82274	6.12087	5.86519	5.88222	6.16093
ENSG00000171174	9.17715	9.59693	8.55867	7.78641	8.72836	9.21546	8.95548	8.81655	9.22789	10.2426	9.65594	9.34523	9.24427	7.72049	10.0222	8.58991	8.45548	8.56804	8.73994	8.33325	10.2661	8.78145	8.67677	8.88697	8.04914	7.95883	8.73259	9.99519	9.75037	9.946	8.81819	11.0103	10.3356	9.61821	9.60406	9.39769	11.1512	9.70628	10.1626	9.51533	9.88813	9.81173	11.1214	9.8855
ENSG00000171180	4.43064	4.43064	4.43064	4.43064	4.43064	4.43064	4.43064	4.43064	4.43064	4.43064	4.43064	4.43064	4.43064	4.43064	4.43064	4.43064	4.43064	4.43064	4.43064	4.43064	4.43064	4.43064	4.43064	4.43064	4.43064	4.43064	4.43064	4.43064	4.43064	4.43064	4.43064	4.43064	4.43064	4.43064	4.43064	4.43064	4.43064	4.43064	4.43064	4.43064	4.43064	4.43064	4.43064	4.43064
ENSG00000171189	4.72128	4.7032	4.43064	4.43064	4.43064	4.43064	4.43064	4.43064	4.43064	4.43064	4.43064	4.43064	4.65249	4.43064	4.43064	4.43064	4.43064	4.43064	4.43064	4.43064	4.43064	4.43064	4.43064	4.43064	4.43064	4.43064	4.43064	4.43064	4.43064	4.43064	4.43064	4.43064	4.43064	4.43064	4.43064	4.43064	4.43064	4.43064	4.43064	4.43064	4.43064	4.43064	4.43064	4.43064
ENSG00000171195	4.43064	4.43064	4.43064	4.43064	4.43064	4.43064	4.43064	4.43064	4.43064	4.43064	4.43064	4.43064	4.43064	4.43064	4.43064	4.43064	4.43064	4.43064	4.43064	4.43064	4.43064	4.43064	4.43064	4.43064	4.43064	4.43064	4.43064	4.43064	4.43064	4.43064	4.43064	4.43064	4.43064	4.43064	4.43064	4.43064	4.43064	4.43064	4.43064	4.43064	4.43064	4.43064	4.43064	4.43064
ENSG00000171199	4.43064	4.43064	4.43064	4.43064	4.43064	4.43064	4.43064	4.43064	4.43064	4.43064	4.43064	4.43064	4.43064	4.43064	4.43064	4.43064	4.43064	4.43064	4.43064	4.43064	4.43064	4.43064	4.43064	4.43064	4.43064	4.43064	4.43064	4.43064	4.43064	4.43064	4.43064	4.43064	4.43064	4.43064	4.43064	4.43064	4.43064	4.43064	4.43064	4.43064	4.43064	4.43064	4.43064	4.43064
ENSG00000171201	4.43064	4.43064	4.43064	4.43064	4.43064	4.43064	4.43064	4.43064	4.43064	4.43064	4.43064	4.43064	4.43064	4.43064	4.43064	4.43064	4.43064	4.43064	4.43064	4.43064	4.43064	4.43064	4.43064	4.43064	4.43064	4.43064	4.43064	4.43064	4.43064	4.43064	4.43064	4.43064	4.43064	4.43064	4.43064	4.43064	4.43064	4.43064	4.43064	4.43064	4.43064	4.43064	4.43064	4.43064
ENSG00000171202	5.0436	5.03655	4.81183	4.96202	4.67365	5.28446	5.11822	4.83645	4.79865	5.05088	4.43064	4.8634	5.05389	5.19545	4.82645	4.78015	5.15951	5.01387	4.43064	5.01335	5.03242	4.73178	5.15521	5.04845	4.81922	4.99723	4.90931	5.10442	4.85243	4.43064	4.43064	5.22712	4.43064	5.09687	5.04186	4.78441	4.85053	4.78024	4.9805	4.43064	5.2436	4.43064	5.07077	4.73191
ENSG00000171204	5.3996	5.52936	5.52936	5.74693	5.49444	5.5931	4.99379	5.00267	5.16083	5.35242	5.15325	5.5515	5.38133	5.50029	5.59031	5.45976	5.59487	5.64053	5.28092	5.57384	5.70944	5.27197	5.49766	5.37797	5.20096	5.43058	5.37541	5.29541	5.15614	5.29381	5.1101	5.301	4.92183	5.56538	5.33925	5.04038	5.35686	4.78024	5.10208	5.49965	5.29814	5.25478	5.32879	5.41258
ENSG00000171206	9.03683	8.98354	9.1607	9.26073	8.59703	8.99756	8.73042	8.77179	10.2249	8.78717	8.54433	8.86533	9.11711	8.46961	8.73985	8.73947	8.32764	8.30314	8.74572	8.66755	8.97395	8.98619	8.81598	8.87466	9.41692	8.96109	8.48092	8.08389	8.29717	8.62396	8.59942	8.53474	9.22923	8.95768	8.20926	8.4213	8.4736	8.26483	8.11724	8.37916	8.43512	8.77581	8.5351	9.04267
ENSG00000171208	4.97211	5.19378	5.24563	4.96202	5.11243	5.43528	4.99379	5.40907	5.16083	5.05088	5.02267	5.11113	5.19108	5.19545	5.30502	4.78015	5.59487	5.14258	5.28092	4.93613	5.10226	4.95037	5.70332	5.66818	5.39352	5.14463	5.51543	5.63658	5.66274	5.68075	5.38305	5.301	5.69559	5.15919	5.95817	5.04038	5.62475	5.40336	5.51156	5.36152	5.92032	5.07242	5.43094	5.32185
ENSG00000171209	4.43064	4.43064	4.43064	4.43064	4.43064	4.43064	4.43064	4.43064	4.43064	4.43064	4.43064	4.43064	4.43064	4.43064	4.43064	4.43064	4.43064	4.43064	4.43064	4.43064	4.43064	4.43064	4.43064	4.43064	4.43064	4.43064	4.43064	4.43064	4.43064	4.43064	4.43064	4.43064	4.43064	4.43064	4.43064	4.43064	4.43064	4.43064	4.43064	4.43064	4.43064	4.43064	4.43064	4.43064
ENSG00000171217	4.43064	4.43064	4.43064	4.43064	4.43064	4.43064	4.43064	4.43064	4.43064	4.43064	4.43064	4.43064	4.43064	4.43064	4.43064	4.43064	4.43064	4.43064	4.92624	4.43064	4.43064	4.43064	4.67442	4.43064	4.43064	4.43064	4.43064	4.43064	5.02506	4.43064	4.43064	4.43064	4.43064	4.43064	4.73796	4.43064	4.43064	4.43064	4.70682	4.43064	4.74139	4.43064	4.43064	4.43064
ENSG00000171219	6.87993	7.342	6.96241	7.4144	7.34819	6.79793	6.71794	7.68475	8.20006	7.08573	7.10159	6.82422	7.71455	6.89019	6.58925	6.76563	5.90451	6.35977	7.65116	7.02794	7.00008	7.13678	6.83747	7.61888	7.37718	6.89147	7.19145	7.31429	9.06131	8.73614	9.36364	7.29902	8.77593	7.04769	8.40676	8.28265	7.54605	7.51662	8.0097	8.6487	8.67808	8.1956	7.48084	8.381
ENSG00000171222	6.31157	6.03013	6.35526	5.9993	6.32677	6.532	6.19772	5.84169	7.06811	6.55195	6.24132	6.36555	5.68558	5.59735	6.78075	6.25694	6.35618	6.03354	6.16541	6.37496	6.54455	6.40595	6.30799	5.69559	5.96437	5.83901	5.44821	6.09272	5.84023	5.76753	5.58718	6.30459	6.11323	6.41675	5.90512	5.67083	6.14106	5.70054	5.79014	5.7261	5.77398	6.36301	6.02504	6.20208
ENSG00000171223	13.4157	12.8898	13.3513	12.713	12.7644	13.6277	13.4494	13.4199	14.436	13.9153	13.5191	13.7452	13.5918	12.4596	14.1742	13.0462	12.8521	12.6642	13.4155	13.161	13.9589	13.9365	12.1249	12.307	12.3512	12.2659	12.3142	13.2899	13.2308	13.5469	12.8153	13.6256	14.0483	13.2991	12.9799	12.9808	13.6168	13.8138	13.1603	13.0644	13.0705	13.3278	13.4349	14.0646
ENSG00000171224	4.43064	4.43064	4.43064	4.43064	4.43064	4.43064	4.43064	4.43064	4.43064	4.74255	4.43064	4.43064	4.43064	4.43064	4.43064	4.43064	4.43064	4.43064	4.43064	4.43064	4.43064	4.43064	4.43064	4.43064	4.43064	4.43064	4.43064	4.43064	4.43064	4.43064	4.43064	4.43064	4.43064	4.43064	4.43064	4.43064	4.72807	4.43064	4.43064	4.43064	4.43064	4.43064	4.43064	4.43064
ENSG00000171227	4.43064	4.43064	4.43064	4.43064	4.43064	4.43064	4.43064	4.43064	4.43064	4.43064	4.43064	4.43064	4.43064	4.43064	4.43064	4.43064	4.65253	4.43064	4.43064	4.43064	4.8577	4.43064	4.43064	4.43064	4.43064	4.43064	4.43064	4.43064	4.43064	4.43064	4.43064	4.43064	4.43064	4.43064	4.43064	4.43064	4.43064	4.43064	4.43064	4.43064	4.43064	4.43064	4.75267	4.43064
ENSG00000171234	4.43064	4.43064	4.43064	4.43064	4.43064	4.43064	4.43064	4.43064	4.43064	4.43064	4.43064	4.43064	4.43064	4.43064	4.43064	4.43064	4.43064	4.43064	4.43064	4.43064	4.43064	4.43064	4.43064	4.43064	4.43064	4.43064	4.43064	4.43064	4.43064	4.43064	4.43064	4.43064	4.43064	4.43064	4.43064	4.43064	4.43064	4.43064	4.43064	4.43064	4.43064	4.43064	4.43064	4.43064
ENSG00000171236	9.96687	9.54117	9.96828	9.25724	9.58626	9.65219	9.45061	9.65614	10.3235	9.98885	9.54287	9.90621	9.62771	9.2483	10.3691	10.2697	9.37162	9.74791	9.73205	9.40347	10.0343	9.78291	10.2927	10.3412	10.3289	9.83904	10.2307	9.76824	10.4396	10.268	10.2918	10.3271	10.743	9.91273	9.73962	10.2115	10.4667	10.6176	9.7129	10.3467	10.0838	10.4594	10.3595	10.9225
ENSG00000171241	4.97211	5.19378	4.87038	5.17799	5.22741	4.90304	4.83011	5.32657	5.16083	4.87089	5.02267	5.11113	5.35682	5.02579	4.43064	4.43064	4.74413	5.14258	4.92624	4.72348	5.10226	5.0297	5.02429	5.29793	5.34315	5.187	5.20651	5.10442	5.44639	5.36075	5.25908	5.05067	5.27349	5.09687	5.1765	4.92971	5.1529	5.5133	4.90755	5.61944	5.39705	4.43064	4.88512	5.09951
ENSG00000171243	4.43064	4.43064	4.43064	4.43064	4.43064	4.43064	4.43064	4.43064	4.43064	4.43064	4.43064	4.43064	4.43064	4.43064	4.43064	4.43064	4.43064	4.43064	4.43064	4.43064	4.43064	4.43064	4.43064	4.43064	4.43064	4.43064	4.43064	4.43064	4.43064	4.43064	4.43064	4.43064	4.43064	4.43064	4.43064	4.43064	4.43064	4.43064	4.43064	4.43064	4.43064	4.43064	4.43064	4.43064
ENSG00000171246	4.43064	4.43064	4.43064	4.43064	4.43064	4.70419	4.43064	4.43064	4.43064	4.43064	4.43064	4.43064	4.43064	4.43064	4.82645	4.43064	4.43064	4.43064	4.43064	4.72348	4.43064	4.43064	4.67442	4.43064	4.74823	4.43064	4.43064	4.43064	4.43064	4.7874	4.43064	4.79045	4.43064	4.43064	4.43064	4.43064	4.43064	4.43064	4.70682	4.81615	4.74139	4.43064	4.75267	4.43064
ENSG00000171262	5.49561	5.39669	5.4449	5.62102	5.19118	5.6495	5.31291	5.61825	5.32034	5.40052	5.59146	5.28679	5.12614	5.91226	5.49378	5.20475	5.65041	5.29832	5.40793	5.67073	5.41654	5.41219	5.35977	5.37797	5.28942	5.6675	5.51543	5.44802	5.78434	5.13884	4.91329	5.1448	4.92183	5.49047	5.43163	5.67083	5.31078	5.2769	5.20369	5.28279	4.74139	4.8032	5.32879	5.02995
ENSG00000171291	5.63089	5.5597	5.83824	5.92141	6.04773	5.46911	5.82108	5.73599	6.07152	5.5701	5.93845	5.72558	5.87563	5.84188	5.96946	5.92921	5.55599	5.34378	5.98148	5.81407	5.67733	5.82283	5.35977	5.45096	5.75266	5.61972	6.03538	5.4124	5.26553	5.29381	5.89972	5.48896	6.46512	5.81816	5.72853	5.79756	5.59092	5.46004	5.47869	5.09448	5.44241	5.46503	5.47777	5.67244
ENSG00000171295	6.36219	6.0491	6.36479	6.46196	6.6867	6.32362	6.233	6.45337	6.97134	6.37621	6.54524	6.38377	6.11065	6.61381	6.23539	6.308	6.34647	5.96538	6.18419	6.42386	6.59035	6.6827	5.7634	6.33518	5.99157	5.95178	6.40535	5.93215	5.78434	5.80836	5.89972	6.50112	6.59033	6.13363	5.79068	5.87432	6.09884	5.85851	6.06858	5.91141	5.86412	5.90589	6.35179	5.85115
ENSG00000171298	9.19457	9.14398	9.25322	9.10449	8.91813	9.60539	9.04925	9.31826	10.0342	9.05807	8.95179	9.38378	9.13954	8.50959	9.0201	8.87882	9.08528	8.83176	9.32275	9.10917	9.09206	9.18657	8.99102	8.9423	9.16038	9.1426	8.54733	9.01464	9.10581	9.36361	8.97338	9.26855	9.28874	9.26305	8.74169	8.41025	9.23926	8.7359	9.18523	8.74585	8.88579	9.19496	9.16007	9.44404
ENSG00000171302	9.07616	8.85688	9.09287	8.81984	8.97209	9.22111	9.0851	8.82753	9.7161	9.5129	9.09978	9.02573	9.09298	8.36992	9.50232	9.31367	8.96036	8.68883	8.93729	8.98753	9.38514	9.50043	8.6347	8.28674	8.43275	8.60345	8.42145	8.74827	8.37216	8.45383	8.36276	8.92009	8.8803	8.76268	8.38564	8.27046	8.92064	9.08318	8.60115	8.13739	8.22254	8.58197	8.87135	8.90717
ENSG00000171303	4.43064	4.43064	4.43064	4.43064	4.43064	4.43064	4.43064	4.43064	4.43064	4.43064	4.43064	4.43064	4.43064	4.43064	4.43064	4.43064	4.43064	4.43064	4.43064	4.43064	4.43064	4.43064	4.43064	4.43064	4.43064	4.43064	4.43064	4.43064	4.43064	4.43064	4.43064	4.43064	4.43064	4.43064	4.43064	4.43064	4.43064	4.43064	4.43064	4.43064	4.43064	4.43064	4.43064	4.43064
ENSG00000171307	5.64653	5.23893	5.08713	5.44448	5.2619	5.40007	5.53681	5.23449	5.2449	5.4893	5.59146	5.33712	5.30546	5.7666	5.75866	5.45976	5.66825	5.46683	4.71771	5.60722	5.41654	5.41219	5.57121	5.74829	5.68355	5.33523	5.37541	5.25222	5.59596	5.48034	5.1101	5.59519	4.43064	5.56538	5.43163	5.47186	5.44194	5.65698	5.37201	5.19499	5.3491	5.46503	5.43094	5.41258
ENSG00000171310	10.3106	10.0332	10.3059	9.93642	9.67017	10.0893	10.0192	9.84051	10.6631	10.1363	10.008	10.3234	10.0692	9.93398	10.1292	10.0944	10.0955	10.0523	10.1309	10.1139	10.1183	10.0718	10.6181	10.2133	10.4057	10.1321	10.1221	10.0364	10.2347	10.185	10.2946	10.5354	10.5329	10.5027	9.96771	10.1045	10.42	10.0105	10.0342	10.3259	10.1376	10.3755	10.3039	10.3135
ENSG00000171311	5.69205	5.90921	5.54931	5.64749	5.63587	5.80196	5.82108	5.32657	5.2449	6.19389	5.658	5.38448	5.84621	6.18423	6.25231	5.56333	5.87585	6.3256	5.95913	5.84054	6.18821	5.70394	5.52283	5.20864	5.81747	5.71311	5.44821	5.97445	5.02506	5.80836	5.89972	6.38191	5.50901	5.36481	5.59155	6.10786	5.98614	5.61143	5.40906	5.86797	5.56607	5.73299	5.81953	5.82338
ENSG00000171314	8.82785	8.52221	8.63416	8.36071	8.68591	8.86159	8.57497	8.32153	8.63986	8.8551	8.50818	8.69501	8.11911	8.40746	9.15869	9.11262	8.91056	8.76801	8.58072	8.33325	8.93232	8.65519	8.7303	8.67032	8.49725	8.81949	8.51924	8.78013	8.4664	8.29782	8.42569	8.81148	8.46053	8.46205	8.19475	8.37656	8.80647	8.95934	8.2666	8.10509	8.33953	8.31233	8.71305	8.55824
ENSG00000171316	9.5581	9.63948	9.59703	9.61555	9.57585	9.14973	9.65813	9.68655	9.48834	9.15358	9.6658	9.63876	9.71982	9.8433	9.06926	9.79709	9.12683	9.7893	9.52939	9.54461	9.18477	9.49666	10.0242	9.84363	9.68699	9.70678	9.65326	9.6698	10.2611	9.7444	9.72954	9.47691	9.39001	9.92946	9.71957	9.92846	9.52722	9.68189	9.6992	10.2249	9.79001	10.011	9.35354	9.48835
ENSG00000171320	4.63633	4.43064	4.74218	4.89147	4.67365	4.43064	4.83011	4.43064	4.43064	4.74255	4.43064	4.43064	4.65249	4.91772	4.71096	4.78015	4.81421	4.84444	4.43064	4.43064	4.43064	4.43064	4.97319	4.70862	4.87888	4.43064	4.90931	4.43064	4.85243	4.7874	4.43064	4.79045	5.27349	4.43064	4.96095	4.43064	4.85053	4.43064	4.43064	4.43064	5.12026	4.95608	4.43064	4.43064
ENSG00000171345	4.43064	4.43064	4.43064	4.43064	4.43064	4.43064	4.43064	4.43064	4.43064	4.43064	4.43064	4.43064	4.65249	4.43064	4.43064	4.43064	4.43064	4.43064	4.43064	4.43064	4.43064	4.43064	4.43064	4.43064	4.43064	4.43064	4.43064	4.43064	4.43064	4.43064	4.43064	4.43064	4.43064	4.43064	4.43064	4.43064	4.43064	4.43064	4.43064	4.43064	4.43064	4.43064	4.43064	4.43064
ENSG00000171346	4.43064	4.43064	4.43064	4.43064	4.43064	4.70419	4.43064	4.43064	4.43064	4.43064	4.43064	4.43064	4.65249	4.43064	4.43064	4.43064	4.65253	4.43064	4.43064	4.43064	4.43064	4.43064	5.19353	4.70862	5.0997	4.43064	4.70785	4.43064	4.43064	4.43064	4.43064	4.43064	4.43064	4.43064	4.43064	4.43064	4.43064	5.03326	4.70682	4.43064	4.43064	4.43064	4.75267	4.95058
ENSG00000171357	4.43064	4.43064	4.43064	4.43064	4.43064	4.43064	4.43064	4.43064	4.43064	4.43064	4.43064	4.43064	4.43064	4.43064	4.43064	4.43064	4.43064	4.43064	4.43064	4.43064	4.43064	4.43064	4.43064	4.43064	4.43064	4.43064	4.43064	4.43064	4.43064	4.43064	4.43064	4.43064	4.43064	4.43064	4.43064	4.43064	4.43064	4.43064	4.43064	4.43064	4.43064	4.43064	4.43064	4.43064
ENSG00000171360	4.43064	4.43064	4.43064	4.43064	4.43064	4.43064	4.43064	4.43064	4.43064	4.43064	4.43064	4.43064	4.43064	4.43064	4.43064	4.43064	4.43064	4.43064	4.43064	4.43064	4.43064	4.43064	4.43064	4.43064	4.43064	4.43064	4.43064	4.43064	4.43064	4.43064	4.43064	4.43064	4.43064	4.43064	4.43064	4.43064	4.43064	4.43064	4.43064	4.43064	4.43064	4.43064	4.43064	4.43064
ENSG00000171365	5.41967	5.5597	5.64322	5.69842	5.88736	5.72854	5.86967	6.02669	4.79865	5.80965	5.59146	5.47191	5.75281	5.68552	5.83355	5.45976	5.80075	5.42775	5.95913	5.53925	5.64416	5.60472	5.19353	5.41524	5.31674	5.81904	5.93242	5.63658	5.44639	5.95786	5.89972	5.73546	5.50901	5.26902	5.95817	5.71482	5.88724	5.56364	5.60371	5.61944	5.6754	5.33107	5.71802	5.49458
ENSG00000171368	5.35797	5.19378	5.42247	5.07964	4.85056	5.53317	5.46838	5.32657	5.51214	5.44603	5.02267	5.38448	5.25048	5.11628	5.05358	4.43064	5.40529	5.38682	5.12817	5.60722	4.73316	5.0297	5.29754	5.25463	5.44105	5.09935	4.70785	5.44802	5.26553	5.36075	5.75513	4.93818	4.43064	5.73054	5.2888	5.21402	5.02239	4.43064	5.33321	5.09448	5.52668	5.4007	5.21152	5.27232
ENSG00000171385	4.43064	4.81553	4.43064	4.43064	4.77391	4.70419	4.83011	4.83645	4.43064	4.43064	4.43064	4.43064	4.43064	4.43064	4.43064	4.92372	4.87312	4.43064	4.43064	4.72348	4.73316	4.73178	4.67442	4.70862	4.43064	4.43064	4.43064	4.43064	4.43064	4.43064	4.43064	4.43064	4.43064	4.94851	4.43064	4.43064	4.43064	4.43064	4.70682	4.43064	4.43064	4.8032	4.43064	4.95058
ENSG00000171388	4.43064	4.43064	4.43064	4.43064	4.43064	4.43064	4.43064	4.43064	4.43064	4.43064	4.43064	4.43064	4.43064	4.43064	4.43064	4.43064	4.43064	4.43064	4.43064	4.43064	4.43064	4.43064	4.43064	4.43064	4.43064	4.43064	4.43064	4.43064	4.43064	4.43064	4.43064	4.43064	4.43064	4.43064	4.43064	4.43064	4.43064	4.43064	4.43064	4.43064	4.43064	4.43064	4.43064	4.43064
ENSG00000171396	4.43064	4.43064	4.43064	4.43064	4.43064	4.43064	4.43064	4.43064	4.43064	4.43064	4.43064	4.43064	4.43064	4.43064	4.43064	4.43064	4.43064	4.43064	4.43064	4.43064	4.43064	4.43064	4.43064	4.43064	4.43064	4.43064	4.43064	4.43064	4.43064	4.43064	4.43064	4.43064	4.43064	4.43064	4.43064	4.43064	4.43064	4.43064	4.43064	4.43064	4.43064	4.43064	4.43064	4.43064
ENSG00000171401	4.43064	4.43064	4.43064	4.43064	4.43064	4.43064	4.43064	4.43064	4.43064	4.43064	4.43064	4.43064	4.43064	4.43064	4.71096	4.43064	4.43064	4.43064	4.43064	4.43064	4.43064	4.43064	4.43064	4.43064	4.43064	4.43064	4.43064	4.43064	4.43064	4.43064	5.1101	4.43064	4.43064	4.43064	4.43064	4.43064	4.43064	4.43064	4.43064	4.43064	4.43064	4.43064	4.43064	4.43064
ENSG00000171402	4.43064	4.43064	4.43064	4.43064	4.43064	4.43064	4.43064	4.43064	4.43064	4.43064	4.43064	4.43064	4.43064	4.43064	4.43064	4.43064	4.43064	4.43064	4.43064	4.43064	4.43064	4.43064	4.43064	4.43064	4.43064	4.43064	4.43064	4.43064	4.43064	4.43064	4.43064	4.43064	4.43064	4.43064	4.43064	4.43064	4.43064	4.43064	4.43064	4.43064	4.43064	4.43064	4.43064	4.43064
ENSG00000171403	4.43064	4.43064	4.43064	4.43064	4.43064	4.43064	4.43064	4.43064	4.43064	4.43064	4.43064	4.43064	4.43064	4.43064	4.43064	4.43064	4.43064	4.43064	4.43064	4.43064	4.43064	4.43064	4.43064	4.43064	4.43064	4.43064	4.43064	4.43064	4.43064	4.43064	4.43064	4.43064	4.43064	4.43064	4.43064	4.43064	4.43064	4.43064	4.43064	4.43064	4.43064	4.43064	4.43064	4.43064
ENSG00000171405	4.43064	4.43064	4.43064	4.43064	4.43064	4.43064	4.43064	4.43064	4.43064	4.43064	4.43064	4.43064	4.43064	4.43064	4.43064	4.43064	4.43064	4.43064	4.43064	4.43064	4.43064	4.43064	4.43064	4.43064	4.43064	4.43064	4.43064	4.43064	4.43064	4.43064	4.43064	4.43064	4.43064	4.43064	4.43064	4.43064	4.43064	4.43064	4.43064	4.43064	4.43064	4.43064	4.43064	4.43064
ENSG00000171408	4.43064	4.7032	4.65115	4.69746	4.67365	4.70419	4.99379	4.43064	4.43064	4.87089	4.43064	5.0404	4.65249	4.91772	4.43064	4.78015	4.74413	4.93658	4.71771	4.84407	4.73316	4.85575	4.67442	4.98406	4.81922	4.43064	4.90931	4.43064	4.85243	4.43064	5.1101	4.43064	4.43064	4.7307	4.43064	4.43064	4.72807	4.43064	4.90755	4.81615	4.43064	4.8032	4.75267	4.43064
ENSG00000171421	4.84098	4.81553	4.92182	4.89147	4.91496	4.81692	4.99379	4.43064	4.43064	5.05088	4.43064	4.73722	4.97143	4.91772	4.71096	4.78015	4.65253	4.84444	5.06841	4.84407	5.10226	4.43064	4.67442	4.43064	4.93129	4.43064	4.82207	4.70779	4.43064	4.93391	4.43064	4.79045	4.43064	5.09687	4.73796	4.43064	4.43064	4.78024	4.82062	4.81615	4.43064	4.95608	4.88512	4.73191
ENSG00000171425	5.21812	5.19378	5.08713	5.30345	5.19118	5.32488	5.46838	5.48427	5.62047	5.40052	5.51995	5.58889	5.27846	5.11628	5.42322	5.85814	5.45101	4.93658	4.83596	5.24929	5.41654	5.36808	4.97319	4.98406	5.02185	5.22693	5.15747	5.04663	5.02506	5.29381	4.91329	5.43081	5.12202	5.31837	4.73796	5.21402	5.0911	4.78024	4.82062	5.09448	5.04861	5.25478	5.21152	5.53292
ENSG00000171428	6.01025	5.7735	6.24542	5.79327	5.8344	5.72854	5.60054	6.25849	5.45282	6.05514	5.59146	6.10035	6.22337	6.01017	5.88073	5.92921	5.80075	6.19802	6.30813	6.11724	6.1027	5.56929	6.21996	5.99931	6.37822	6.19299	5.81905	6.25057	5.72533	6.23651	6.59685	5.96986	5.69559	5.95006	6.47542	6.37765	5.62475	6.30847	6.01014	6.33528	6.38857	6.18795	5.78677	5.45454
ENSG00000171431	4.43064	4.43064	4.87038	4.43064	4.43064	4.43064	4.43064	4.43064	4.43064	4.43064	4.43064	4.43064	4.43064	4.43064	4.43064	4.43064	4.43064	4.43064	4.43064	4.72348	4.43064	4.73178	4.43064	4.43064	4.43064	4.43064	4.43064	4.43064	4.43064	4.43064	4.43064	4.43064	4.43064	4.43064	4.43064	4.43064	4.43064	4.43064	4.43064	4.43064	4.43064	4.43064	4.43064	4.73191
ENSG00000171433	4.43064	4.43064	4.43064	4.43064	4.43064	4.43064	4.43064	4.43064	4.43064	4.43064	4.43064	4.43064	4.43064	4.43064	4.43064	4.43064	4.43064	4.43064	4.43064	4.43064	4.43064	4.43064	4.43064	4.43064	4.43064	4.43064	4.43064	4.43064	4.43064	4.43064	4.43064	4.43064	4.43064	4.43064	4.43064	4.43064	4.43064	4.43064	4.43064	4.43064	4.43064	4.43064	4.43064	4.43064
ENSG00000171435	4.43064	4.43064	4.43064	4.43064	4.43064	4.43064	4.43064	4.43064	4.43064	4.74255	4.43064	4.43064	4.43064	4.43064	4.43064	4.43064	4.43064	4.43064	4.43064	4.43064	4.43064	4.43064	4.43064	4.43064	4.43064	4.43064	4.43064	4.43064	4.43064	4.43064	4.91329	4.43064	4.43064	4.43064	4.43064	4.43064	4.43064	4.43064	4.43064	4.43064	4.43064	4.43064	4.43064	4.43064
ENSG00000171443	5.81763	5.69854	5.80815	5.47637	5.56779	5.77805	5.7702	5.48427	6.22926	6.10321	5.51995	5.78762	5.63206	5.59735	6.18319	5.78211	5.83142	5.64053	5.70636	5.70104	5.70944	5.60472	5.26446	5.37797	5.34315	5.59493	5.44821	5.66468	5.02506	5.68075	5.58718	5.93409	5.69559	5.76057	5.23481	5.21402	5.51945	5.2769	5.37201	5.43334	5.52668	5.46503	5.64434	5.76559
ENSG00000171444	4.43064	4.43064	4.43064	4.69746	4.77391	4.90304	4.43064	4.43064	5.16083	4.43064	4.43064	4.43064	4.92479	4.77587	4.43064	4.43064	4.43064	4.43064	4.43064	4.72348	4.95273	4.43064	4.67442	4.70862	4.74823	4.87064	5.04675	4.43064	4.43064	4.43064	4.91329	4.93818	4.43064	4.7307	4.96095	4.43064	4.72807	4.92386	4.70682	4.43064	4.43064	4.8032	4.88512	4.73191
ENSG00000171446	4.43064	4.43064	4.43064	4.43064	4.43064	4.43064	4.43064	4.43064	4.43064	4.43064	4.43064	4.43064	4.43064	4.43064	4.43064	4.43064	4.43064	4.43064	4.43064	4.43064	4.43064	4.43064	4.67442	4.43064	4.43064	4.43064	4.43064	4.43064	4.43064	4.43064	4.43064	4.43064	4.43064	4.43064	4.43064	4.43064	4.43064	4.43064	4.43064	4.43064	4.43064	4.43064	4.43064	4.43064
ENSG00000171448	5.33633	5.498	5.54931	5.79327	5.81615	5.53317	5.91619	5.48427	5.76342	5.53058	5.44241	5.62487	5.35682	5.64242	5.21504	5.27667	5.66825	5.96538	5.61689	5.63949	5.27574	5.63891	5.94228	5.84636	5.70127	5.51643	5.66491	5.57783	5.5242	5.13884	5.89972	5.301	5.39947	5.36481	5.38671	5.21402	5.20945	5.82116	5.44457	6.07016	5.39705	5.63449	5.21152	5.32185
ENSG00000171450	4.43064	4.43064	4.43064	4.43064	4.43064	4.43064	4.43064	4.43064	4.43064	4.43064	4.43064	4.43064	4.43064	4.43064	4.43064	4.43064	4.43064	4.43064	4.43064	4.43064	4.43064	4.43064	4.43064	4.43064	4.43064	4.43064	4.43064	4.43064	4.43064	4.43064	4.43064	4.43064	4.43064	4.43064	4.43064	4.43064	4.43064	4.43064	4.43064	4.43064	4.43064	4.43064	4.43064	4.43064
ENSG00000171451	4.7863	4.43064	4.74218	4.89147	4.67365	4.43064	4.83011	4.43064	4.43064	4.43064	4.43064	4.43064	4.43064	4.43064	4.91465	4.43064	4.43064	4.72374	4.71771	4.43064	4.43064	4.73178	4.77499	4.43064	4.74823	4.79036	4.90931	4.43064	4.43064	4.43064	4.43064	4.79045	4.43064	4.43064	4.43064	4.43064	4.43064	4.43064	4.43064	4.43064	4.43064	4.43064	4.43064	4.43064
ENSG00000171453	4.93236	4.81553	4.81183	5.02391	4.67365	5.19649	5.22216	5.12899	4.94968	4.9688	5.02267	4.8634	5.19108	4.77587	5.112	4.92372	5.22152	4.93658	5.12817	5.08104	5.10226	5.0297	5.26446	4.91065	5.02185	4.99723	5.10455	4.82199	5.02506	4.93391	5.25908	5.05067	5.12202	4.7307	4.73796	5.52568	5.1529	5.61143	4.82062	4.43064	4.96683	5.25478	5.1449	4.95058
ENSG00000171456	7.58643	7.53125	7.67886	7.66414	7.51473	7.69558	7.88164	8.03848	7.95795	7.63405	8.27834	7.53365	7.77359	7.92757	7.78591	7.72353	7.43314	7.57549	7.73566	7.78867	7.56331	7.77009	7.61689	7.6069	7.70589	7.7696	7.42114	7.46771	7.8832	7.77224	7.2956	7.64316	7.58612	7.72331	7.476	7.84597	7.78386	7.63362	7.58579	7.7233	7.88889	7.9545	7.85182	7.92597
ENSG00000171459	4.43064	4.43064	4.43064	4.43064	4.43064	4.43064	4.43064	4.43064	4.43064	4.43064	4.43064	4.43064	4.43064	4.43064	4.43064	4.43064	4.43064	4.43064	4.43064	4.43064	4.43064	4.43064	4.43064	4.43064	4.43064	4.43064	4.43064	4.43064	4.43064	4.43064	4.43064	4.43064	4.43064	4.43064	4.43064	4.43064	4.43064	4.43064	4.43064	4.43064	4.43064	4.43064	4.43064	4.43064
ENSG00000171462	4.43064	4.43064	4.43064	4.69746	4.43064	4.43064	4.43064	4.43064	4.43064	4.74255	4.43064	4.43064	4.43064	4.43064	4.71096	4.78015	4.43064	4.43064	4.43064	4.43064	4.43064	4.73178	4.43064	4.70862	4.43064	4.43064	4.43064	4.43064	4.43064	4.43064	4.43064	4.79045	4.43064	4.43064	4.73796	4.43064	4.85053	4.43064	4.43064	4.43064	4.43064	4.43064	4.43064	4.43064
ENSG00000171466	6.10581	5.84347	6.26613	6.07224	6.07729	6.19649	6.16139	6.32688	6.39507	5.95258	6.24132	5.84623	6.09878	6.70651	6.25231	6.28274	6.30686	5.98855	6.23885	6.28898	5.60985	6.18102	6.27103	6.03947	6.52544	6.43052	6.40535	6.12964	6.42611	6.57353	6.24772	6.56767	5.92388	6.02234	6.42363	6.63979	6.467	7.13287	6.24488	6.55375	6.51203	6.54052	6.31013	6.24188
ENSG00000171467	6.50292	6.27157	6.4474	6.57293	6.5644	6.94655	6.48408	6.25849	6.07152	6.97079	7.08161	6.25023	6.90673	6.72429	6.80285	7.83321	6.8943	7.25382	6.69705	6.48627	6.70518	6.95722	7.68413	7.13137	7.28134	7.33574	7.89259	7.46771	7.68721	7.24219	6.55807	7.97509	7.42352	6.84446	7.16002	7.07485	7.92274	8.42363	7.57975	7.93161	7.34705	6.73799	7.95028	7.49374
ENSG00000171469	6.45772	6.362	6.80963	6.83944	6.9019	6.32362	6.42584	6.48312	6.34221	6.73557	6.4837	6.00537	6.48452	7.11943	6.75827	6.76563	6.53622	6.19802	7.15656	6.5014	6.56	6.75022	6.43486	6.39552	6.33859	6.66107	6.50323	6.3904	6.20893	6.08988	6.08656	6.3309	6.42052	6.31114	6.82897	6.67877	6.18184	6.61773	6.17743	5.95322	6.5935	6.4163	6.35179	6.3361
ENSG00000171471	5.41967	5.64533	5.48812	5.44448	5.32652	5.6495	5.46838	5.55365	6.36892	5.5701	5.44241	5.33712	5.53576	5.87763	5.64963	5.51301	5.3056	6.07685	5.28092	5.50332	5.41654	5.70394	5.4451	5.64001	5.71869	5.54333	5.29557	5.71864	5.44639	5.63441	5.89972	5.85895	5.27349	5.40877	5.2888	5.47186	5.96221	5.99644	5.74025	5.99354	5.44241	5.46503	5.88222	5.41258
ENSG00000171475	8.71602	8.79036	9.00899	8.86183	8.67292	8.81991	8.87067	9.12295	8.74824	8.81018	8.98893	8.65347	9.15775	8.88855	8.63677	9.28156	8.82841	9.37519	9.25551	9.06415	8.82415	9.11957	9.36416	9.19684	9.30757	9.08998	9.17741	9.25257	9.46196	9.49939	9.1261	9.20726	8.8803	9.1862	9.37546	9.31145	9.4963	9.24039	9.31673	9.44647	9.52461	9.26114	9.17901	9.17831
ENSG00000171476	5.0436	4.90134	4.81183	4.89147	4.91496	4.81692	4.43064	4.83645	4.79865	5.18743	4.43064	4.43064	4.81415	4.77587	5.30502	4.92372	5.05399	4.93658	4.71771	4.43064	5.22253	4.85575	5.02429	5.04845	4.65544	4.87064	4.82207	4.98242	4.43064	4.43064	5.1101	4.43064	4.43064	4.94851	4.43064	4.92971	5.0911	5.20496	4.70682	4.43064	4.43064	4.95608	5.07077	4.95058
ENSG00000171478	4.43064	4.43064	4.43064	4.43064	4.43064	4.43064	4.43064	4.43064	4.43064	4.43064	4.43064	4.43064	4.43064	4.43064	4.43064	4.43064	4.43064	4.43064	4.43064	4.43064	4.43064	4.43064	4.43064	4.43064	4.43064	4.43064	4.43064	4.43064	4.43064	4.43064	4.43064	4.43064	4.43064	4.43064	4.43064	4.43064	4.43064	4.43064	4.43064	4.43064	4.43064	4.43064	4.43064	4.43064
ENSG00000171481	4.43064	4.43064	4.43064	4.43064	4.43064	4.43064	4.43064	4.43064	4.43064	4.43064	4.43064	4.43064	4.43064	4.43064	4.43064	4.43064	4.43064	4.43064	4.43064	4.43064	4.43064	4.43064	4.43064	4.43064	4.43064	4.43064	4.43064	4.43064	4.43064	4.43064	4.43064	4.43064	4.43064	4.43064	4.43064	4.43064	4.43064	4.43064	4.43064	4.43064	4.43064	4.43064	4.43064	4.43064
ENSG00000171483	4.43064	4.43064	4.43064	4.43064	4.43064	4.43064	4.43064	4.43064	4.43064	4.43064	4.43064	4.43064	4.43064	4.43064	4.43064	4.43064	4.43064	4.43064	4.43064	4.43064	4.43064	4.43064	4.43064	4.43064	4.43064	4.43064	4.43064	4.43064	4.43064	4.43064	4.43064	4.43064	4.43064	4.43064	4.43064	4.43064	4.43064	4.43064	4.43064	4.43064	4.43064	4.43064	4.43064	4.43064
ENSG00000171484	4.43064	4.43064	4.43064	4.43064	4.43064	4.43064	4.43064	4.43064	4.43064	4.43064	4.43064	4.43064	4.43064	4.43064	4.43064	4.43064	4.43064	4.43064	4.43064	4.43064	4.43064	4.43064	4.43064	4.43064	4.43064	4.43064	4.43064	4.43064	4.43064	4.43064	4.43064	4.43064	4.43064	4.43064	4.43064	4.43064	4.43064	4.43064	4.43064	4.43064	4.43064	4.43064	4.43064	4.43064
ENSG00000171487	4.43064	4.43064	4.43064	4.43064	4.43064	4.43064	4.43064	4.43064	4.43064	4.43064	4.43064	4.43064	4.43064	4.43064	4.43064	4.43064	4.43064	4.43064	4.43064	4.43064	4.43064	4.43064	4.43064	4.43064	4.43064	4.43064	4.43064	4.43064	4.43064	4.43064	4.43064	4.43064	4.43064	4.43064	4.43064	4.43064	4.43064	4.43064	4.43064	4.43064	4.43064	4.43064	4.43064	4.43064
ENSG00000171488	5.93003	5.86582	6.04111	6.25237	5.81615	6.27747	6.04524	6.18608	5.56785	6.19389	5.83491	5.58889	5.4283	5.72686	6.14709	5.65665	6.48481	5.89286	6.08719	5.98726	6.26807	5.79434	6.28347	6.27179	6.6338	6.08655	6.20052	6.56849	6.63997	6.41619	6.47685	6.56767	6.11323	5.84584	6.05739	6.42523	6.40155	6.14839	6.59982	6.80444	6.07388	6.05543	6.43118	6.09642
ENSG00000171489	4.43064	4.43064	4.43064	4.43064	4.43064	4.43064	4.43064	4.43064	4.43064	4.43064	4.43064	4.43064	4.43064	4.43064	4.43064	4.43064	4.43064	4.43064	4.43064	4.43064	4.43064	4.43064	4.43064	4.43064	4.43064	4.43064	4.43064	4.43064	4.43064	4.43064	4.43064	4.43064	4.43064	4.43064	4.43064	4.43064	4.43064	4.43064	4.43064	4.43064	4.43064	4.43064	4.43064	4.43064
ENSG00000171490	6.02126	6.12205	5.88187	5.79327	5.86999	6.51911	5.86967	6.22283	5.88916	6.39491	5.51995	5.84623	5.81598	6.55488	6.42461	5.96311	6.71637	6.23584	5.84011	5.94046	6.01052	5.76507	5.72374	6.11587	6.13073	6.14852	6.12994	6.3904	6.39243	5.42262	5.75513	6.30459	5.85303	6.06813	5.72853	6.1377	6.29656	5.78247	5.94857	5.77553	5.80488	5.86519	6.176	5.79488
ENSG00000171492	5.72129	6.0491	5.92383	5.94139	6.07729	5.9764	5.71673	6.02669	5.84885	5.64456	6.03324	5.84623	5.87563	5.94585	6.21824	5.61111	6.12267	5.94172	5.81468	5.84054	5.88381	5.73495	5.54734	6.03947	5.70127	5.59493	5.81905	5.54705	5.36095	6.12067	5.67466	5.43081	5.92388	5.81816	5.95817	5.47186	5.83428	5.03326	5.74025	5.82274	5.70932	5.46503	5.52227	5.27232
ENSG00000171495	4.43064	4.43064	4.43064	4.43064	4.43064	4.43064	4.43064	4.43064	4.43064	4.43064	4.43064	4.43064	4.43064	4.43064	4.43064	4.43064	4.43064	4.43064	4.43064	4.43064	4.43064	4.43064	4.43064	4.43064	4.43064	4.43064	4.43064	4.43064	4.43064	4.43064	4.91329	4.43064	4.43064	4.43064	4.43064	4.43064	4.43064	4.43064	4.43064	4.43064	4.43064	4.43064	4.43064	4.43064
ENSG00000171496	4.43064	4.43064	4.43064	4.43064	4.43064	4.43064	4.43064	4.43064	4.43064	4.43064	4.43064	4.43064	4.43064	4.77587	4.43064	4.43064	4.43064	4.43064	4.92624	4.43064	4.43064	4.43064	4.43064	4.43064	4.43064	4.43064	4.43064	4.43064	4.43064	4.43064	4.43064	4.43064	4.43064	4.43064	4.43064	4.43064	4.43064	4.43064	4.43064	4.43064	4.43064	4.43064	4.43064	4.43064
ENSG00000171497	6.16548	5.95096	5.97745	5.85922	6.25336	5.80196	6.42584	5.23449	5.96564	6.43152	5.7792	6.16687	5.91834	6.31224	5.99059	6.14796	6.19091	6.50303	5.86496	5.57384	6.39651	5.92988	6.21996	6.35054	5.92231	6.02113	6.26723	6.07383	5.66274	5.95786	6.08656	5.81935	5.50901	5.89917	6.03337	6.27673	6.12014	6.23105	5.76549	5.77553	5.6754	6.05543	6.10292	6.02819
ENSG00000171501	4.43064	4.43064	4.43064	4.43064	4.43064	4.43064	4.43064	4.43064	4.43064	4.43064	4.43064	4.43064	4.43064	4.43064	4.43064	4.43064	4.43064	4.72374	4.43064	4.43064	4.43064	4.43064	4.43064	4.43064	4.43064	4.43064	4.43064	4.43064	4.43064	4.43064	4.43064	4.43064	4.43064	4.43064	4.43064	4.43064	4.43064	4.43064	4.43064	4.43064	4.43064	4.43064	4.43064	4.43064
ENSG00000171502	4.63633	4.81553	4.81183	5.02391	4.77391	4.70419	4.43064	4.43064	5.06466	4.43064	4.43064	4.73722	5.05389	4.77587	5.21504	4.92372	5.01429	4.72374	4.92624	4.43064	4.8577	4.73178	4.77499	4.98406	4.65544	4.68533	4.98253	4.70779	4.43064	4.43064	4.43064	4.93818	4.43064	4.43064	4.73796	4.92971	4.85053	4.43064	5.04449	4.81615	4.43064	4.43064	4.75267	4.43064
ENSG00000171503	5.9651	6.19079	5.91002	5.77036	6.01741	5.84823	5.96085	5.67884	5.92805	5.60804	5.7792	6.05382	5.76896	5.91226	5.78422	5.85814	5.99939	6.13897	5.67742	5.84054	5.49883	5.70394	5.74376	6.17011	5.60937	5.83901	5.71888	5.9535	5.99263	5.42262	6.08656	5.64418	5.50901	5.95006	5.66238	5.83662	5.48153	5.46004	5.79014	5.99354	5.74215	5.63449	5.60534	5.53292
ENSG00000171505	4.43064	4.43064	4.43064	4.43064	4.43064	4.43064	4.43064	4.43064	4.43064	4.43064	4.43064	4.43064	4.43064	4.43064	4.43064	4.43064	4.43064	4.43064	4.43064	4.43064	4.43064	4.43064	4.43064	4.43064	4.43064	4.43064	4.43064	4.43064	4.43064	4.43064	4.43064	4.43064	4.43064	4.43064	4.43064	4.43064	4.43064	4.43064	4.43064	4.43064	4.43064	4.43064	4.43064	4.43064
ENSG00000171509	4.43064	4.43064	4.43064	4.43064	4.43064	4.43064	4.43064	4.43064	4.43064	4.43064	4.43064	4.43064	4.43064	4.43064	4.43064	4.43064	4.43064	4.43064	4.43064	4.43064	4.43064	4.43064	4.43064	4.43064	4.43064	4.43064	4.43064	4.43064	4.43064	4.43064	4.43064	4.43064	4.43064	4.43064	4.43064	4.43064	4.43064	4.43064	4.43064	4.43064	4.43064	4.43064	4.43064	4.43064
ENSG00000171517	4.43064	4.43064	4.43064	4.43064	4.43064	4.70419	4.43064	4.43064	4.43064	4.43064	4.43064	4.43064	4.43064	4.43064	4.43064	4.43064	4.65253	4.43064	4.43064	4.43064	4.43064	4.43064	4.43064	4.91065	4.65544	4.43064	4.43064	4.43064	4.43064	4.43064	4.43064	4.43064	4.43064	4.43064	4.43064	4.43064	4.43064	4.43064	4.43064	4.43064	4.43064	4.43064	4.43064	4.43064
ENSG00000171522	9.41219	8.84722	9.6873	9.35837	8.60161	9.15565	9.37301	9.48676	9.71852	9.22372	9.19364	9.38378	9.39986	9.21551	9.42551	8.95118	9.22634	9.27672	9.31111	9.73487	9.28072	8.89178	8.55382	8.54523	8.59082	8.91744	8.06286	9.1548	9.44667	9.90069	9.62207	9.7589	9.35147	10.0656	9.57088	8.94956	9.66774	9.08657	9.24496	8.94531	9.78179	9.39436	10.0559	8.98731
ENSG00000171530	5.5313	5.46551	5.69554	5.64749	5.7787	5.99641	5.53681	5.9832	5.51214	5.86906	5.59146	5.92862	5.99916	5.72686	5.99059	5.92921	6.01232	5.64053	5.98148	5.78693	6.16739	5.70394	5.52283	5.66818	5.46387	5.73517	5.69226	5.86555	5.44639	5.68075	5.1101	6.10271	5.39947	5.73054	5.59155	5.67083	5.93777	5.65698	5.51156	5.95322	5.44241	5.4007	5.56472	5.82338
ENSG00000171532	4.43064	4.43064	4.43064	4.43064	4.43064	4.43064	4.43064	4.43064	4.43064	4.43064	4.43064	4.43064	4.43064	4.43064	4.43064	4.43064	4.43064	4.43064	4.43064	4.43064	4.43064	4.43064	4.43064	4.43064	4.43064	4.43064	4.43064	4.43064	4.43064	4.43064	5.1101	4.43064	4.43064	4.43064	4.43064	4.43064	4.43064	4.43064	4.43064	4.43064	4.43064	4.43064	4.43064	4.43064
ENSG00000171533	4.43064	4.43064	4.43064	4.43064	4.43064	4.43064	4.43064	4.43064	4.43064	4.43064	4.43064	4.43064	4.43064	4.43064	4.43064	4.43064	4.43064	4.43064	4.43064	4.43064	4.43064	4.43064	4.43064	4.43064	4.65544	4.68533	4.43064	4.43064	4.43064	4.43064	4.43064	4.43064	4.43064	4.43064	4.43064	4.43064	4.43064	4.43064	4.43064	4.43064	4.43064	4.43064	4.43064	4.43064
ENSG00000171540	4.43064	4.43064	4.43064	4.43064	4.43064	4.43064	4.43064	4.43064	4.43064	4.43064	4.43064	4.43064	4.43064	4.43064	4.43064	4.43064	4.43064	4.43064	4.83596	4.43064	4.43064	4.43064	4.67442	4.43064	4.43064	4.43064	4.43064	4.43064	4.43064	4.43064	4.43064	4.43064	4.43064	4.43064	4.43064	4.43064	4.72807	4.92386	4.43064	4.43064	4.43064	4.43064	4.43064	4.43064
ENSG00000171551	4.43064	4.43064	4.43064	4.43064	4.67365	4.43064	4.43064	4.43064	4.43064	4.43064	4.43064	4.43064	4.43064	4.43064	4.43064	4.43064	4.65253	4.43064	4.43064	4.43064	4.43064	4.43064	4.43064	4.43064	4.65544	4.87064	4.43064	4.43064	4.43064	4.43064	4.43064	4.43064	4.43064	4.43064	4.43064	4.43064	4.43064	4.43064	4.43064	4.43064	4.43064	4.43064	4.75267	4.43064
ENSG00000171552	6.69527	6.49965	6.63714	6.66419	6.72215	6.42512	6.66946	6.5957	6.79294	6.53542	6.81581	6.62994	6.63298	6.40591	6.33358	6.4937	6.13431	6.30816	6.20268	6.63023	6.34307	6.61154	6.34388	6.53491	6.88782	6.6711	6.4198	6.3904	6.69515	6.15069	6.43423	6.07089	5.92388	6.86861	5.93195	6.49342	6.36752	6.2574	6.12425	6.2742	5.97383	6.4163	6.31013	6.44053
ENSG00000171557	4.43064	4.43064	4.43064	4.43064	4.43064	4.43064	4.43064	4.43064	4.43064	4.43064	4.43064	4.43064	4.43064	4.43064	4.43064	4.43064	4.43064	4.43064	4.43064	4.43064	4.43064	4.73178	4.43064	4.70862	4.43064	4.43064	4.43064	4.43064	4.43064	4.43064	4.43064	4.43064	4.43064	4.43064	4.43064	4.43064	4.43064	4.43064	4.43064	4.43064	4.43064	4.43064	4.43064	4.43064
ENSG00000171560	4.43064	4.43064	4.43064	4.43064	4.43064	4.43064	4.43064	4.43064	4.43064	4.43064	4.43064	4.43064	4.43064	4.43064	4.43064	4.43064	4.43064	4.43064	4.43064	4.43064	4.43064	4.43064	4.43064	4.43064	4.43064	4.43064	4.43064	4.43064	4.43064	4.43064	4.43064	4.43064	4.43064	4.43064	4.43064	4.43064	4.72807	4.43064	4.43064	4.43064	4.43064	4.43064	4.43064	4.43064
ENSG00000171561	4.43064	4.43064	4.43064	4.43064	4.43064	4.43064	4.43064	4.43064	4.43064	4.43064	4.43064	4.43064	4.43064	4.43064	4.43064	4.43064	4.43064	4.43064	4.43064	4.43064	4.43064	4.43064	4.43064	4.43064	4.43064	4.43064	4.43064	4.43064	4.43064	4.43064	4.43064	4.43064	4.43064	4.43064	4.43064	4.43064	4.43064	4.43064	4.43064	4.43064	4.43064	4.43064	4.43064	4.43064
ENSG00000171564	4.43064	4.43064	4.43064	4.43064	4.43064	4.43064	4.43064	4.43064	4.43064	4.43064	4.43064	4.43064	4.43064	4.43064	4.43064	4.43064	4.43064	4.43064	4.43064	4.43064	4.43064	4.43064	4.43064	4.43064	4.43064	4.43064	4.43064	4.43064	4.43064	4.43064	4.43064	4.43064	4.43064	4.43064	4.43064	4.43064	4.43064	4.43064	4.43064	4.43064	4.43064	4.43064	4.43064	4.43064
ENSG00000171566	5.93003	6.0491	6.01606	5.90107	6.00194	6.05443	5.39424	6.10906	5.51214	6.005	5.59146	5.62487	5.61355	5.50029	5.83355	5.65665	5.87585	5.98855	5.67742	5.53925	5.80019	5.49415	5.80162	5.77367	5.92231	6.05429	5.77015	5.9535	5.44639	5.36075	6.08656	5.64418	4.92183	5.63478	5.93195	5.79756	5.51945	5.5133	5.81424	5.56144	5.18468	5.58131	5.43094	5.53292
ENSG00000171570	4.43064	4.43064	4.43064	4.43064	4.43064	4.43064	4.43064	4.43064	4.43064	4.43064	4.43064	4.43064	4.43064	4.43064	4.43064	4.43064	4.43064	4.43064	4.43064	4.43064	4.43064	4.43064	4.43064	4.43064	4.43064	4.43064	4.43064	4.43064	4.43064	4.43064	4.43064	4.43064	4.43064	4.43064	4.43064	4.43064	4.43064	4.43064	4.43064	4.43064	4.43064	4.43064	4.43064	4.43064
ENSG00000171574	4.88903	5.03655	4.74218	4.89147	4.85056	4.70419	4.99379	5.00267	4.43064	4.43064	5.26222	4.73722	4.92479	5.39157	4.98867	4.43064	5.2786	5.08162	5.00199	4.43064	4.95273	4.95037	4.43064	4.91065	4.93129	4.93806	4.82207	4.98242	4.43064	4.7874	4.43064	4.93818	4.43064	4.7307	4.96095	4.78441	4.85053	5.12484	4.82062	5.09448	4.74139	4.95608	4.75267	4.95058
ENSG00000171587	4.43064	4.43064	4.43064	4.43064	4.43064	4.43064	4.43064	4.43064	4.43064	4.43064	4.43064	4.43064	4.43064	4.43064	4.43064	4.43064	4.43064	4.43064	4.43064	4.43064	4.43064	4.43064	4.43064	4.43064	4.43064	4.43064	4.43064	4.43064	4.43064	4.43064	4.43064	4.79045	4.43064	4.43064	4.43064	4.43064	4.43064	4.43064	4.43064	4.43064	4.43064	4.43064	4.43064	4.43064
ENSG00000171595	4.43064	4.43064	4.43064	4.43064	4.43064	4.43064	4.43064	4.43064	4.43064	4.43064	4.43064	4.43064	4.43064	4.43064	4.43064	4.43064	4.43064	4.43064	4.43064	4.43064	4.43064	4.43064	4.43064	4.43064	4.65544	4.43064	4.43064	4.82199	4.85243	4.43064	4.43064	4.43064	4.43064	4.43064	4.73796	4.78441	4.43064	4.43064	4.70682	4.43064	4.43064	4.43064	4.75267	4.43064
ENSG00000171596	4.72128	4.90134	4.92182	4.96202	4.77391	5.03872	4.83011	4.43064	4.43064	4.74255	4.43064	4.8634	4.87305	4.43064	4.71096	4.43064	5.09118	4.93658	4.71771	4.72348	4.8577	4.85575	4.43064	4.43064	4.43064	4.93806	4.90931	4.90922	4.43064	4.43064	4.91329	4.43064	4.43064	4.94851	4.43064	4.43064	4.72807	4.43064	4.9805	4.43064	4.86927	4.95608	4.43064	4.73191
ENSG00000171603	6.14592	6.19079	6.25582	5.94139	5.65755	6.88905	6.51224	6.35971	6.47044	6.5844	6.03324	6.16687	6.29649	6.59446	6.42461	6.08952	6.76665	6.50303	6.20268	6.68365	6.60527	6.11767	6.16666	6.01957	6.04412	5.93376	5.79488	6.44788	6.42611	6.12067	5.67466	5.93409	6.42052	6.32937	5.72853	6.77146	6.45095	5.46004	6.17743	6.33528	5.64029	6.30736	6.46909	6.16093
ENSG00000171604	5.5313	5.43178	5.39943	5.37696	5.11243	5.72854	5.60054	5.61825	5.51214	5.24655	5.02267	5.0404	5.35682	5.8049	5.112	5.20475	5.57563	5.25002	4.92624	5.24929	5.32546	5.41219	5.11455	5.45096	5.73581	5.71311	5.51543	5.63658	5.99263	5.68075	5.25908	5.43081	6.22442	5.45057	5.51507	5.35317	5.02239	4.78024	5.68783	5.49965	5.44241	5.525	5.27243	5.16208
ENSG00000171606	8.45501	8.33059	8.97604	8.58368	8.79178	8.50077	8.53657	8.8759	8.95144	8.70188	9.04543	8.29634	8.88847	8.50959	8.50632	8.94373	8.4235	8.53705	8.93477	8.9799	8.64319	8.88025	8.65699	8.35942	8.85615	9.00913	8.75682	8.71293	8.10516	9.14092	8.8718	9.036	9.02738	8.51488	8.82861	8.6592	9.18779	8.81975	8.85992	8.60332	9.14875	8.90792	8.75339	8.84621
ENSG00000171608	11.6381	11.6368	11.6607	11.5189	11.6141	11.546	11.6156	11.7923	12.5135	11.5418	11.6844	11.538	11.6702	11.1231	11.5645	11.5906	10.972	10.9994	11.6078	11.5448	11.5976	11.9411	10.8138	11.0304	11.0271	11.1115	11.0401	10.8385	11.0038	11.2539	11.0962	11.3409	11.5718	11.47	11.0053	10.7537	11.1681	10.6939	10.9252	10.6393	11.1153	11.0807	11.3792	11.7018
ENSG00000171611	4.84098	4.81553	5.05017	4.43064	5.15297	4.97532	4.83011	4.43064	4.43064	4.74255	4.43064	4.73722	4.92479	4.43064	4.98867	4.43064	5.05399	5.08162	4.71771	4.84407	4.73316	4.85575	4.77499	5.10641	4.87888	4.93806	4.70785	4.98242	5.15614	4.43064	4.43064	4.79045	4.92183	4.85423	4.43064	4.78441	4.72807	4.92386	4.70682	4.81615	4.96683	4.95608	4.75267	4.85593
ENSG00000171612	5.56566	5.67229	5.52936	5.5658	5.38627	6.03541	5.91619	5.79016	5.51214	5.5701	5.83491	5.51257	5.81598	5.91226	5.80917	5.56333	6.06265	5.54022	5.98148	5.60722	5.70944	5.56929	5.8742	5.74829	5.81747	5.91545	5.81905	5.79463	6.45892	5.72505	5.75513	5.81935	6.17011	5.84584	5.79068	5.41458	6.25949	5.65698	5.66057	5.49965	6.33173	6.01983	6.31013	5.73547
ENSG00000171617	6.62304	6.60006	6.95638	6.79024	6.33859	7.02848	6.87495	6.48312	6.22926	6.10321	6.74028	6.77155	6.98684	7.71189	6.37992	6.76563	7.11834	6.97818	6.87181	7.05801	6.39651	6.22147	8.22076	7.13137	8.13022	7.08085	6.87572	7.09078	7.1299	6.71388	7.04643	6.58912	6.96849	6.83222	7.25786	7.14461	6.94314	7.50642	7.10057	7.33152	6.98694	6.77813	6.59362	6.91214
ENSG00000171621	4.88903	5.03655	4.81183	4.80744	4.77391	4.97532	4.43064	5.23449	5.06466	4.87089	4.43064	4.43064	5.30546	4.77587	4.91465	5.03309	4.81421	4.84444	4.83596	4.84407	4.73316	4.95037	5.11455	5.04845	5.0997	4.99723	5.48245	5.10442	5.5242	5.63441	4.91329	5.81935	5.92388	5.15919	5.2888	4.92971	5.7198	5.56364	4.82062	5.36152	5.2436	5.46503	5.97005	5.63939
ENSG00000171631	5.37904	5.36007	5.12199	5.02391	4.85056	5.43528	5.11822	5.32657	5.32034	4.9688	5.26222	5.33712	4.43064	5.50029	5.26138	5.12465	5.2786	5.25002	5.00199	5.46592	5.32546	4.95037	5.54734	5.48528	5.62844	4.99723	5.10455	5.37523	5.36095	5.13884	4.43064	5.1448	5.12202	5.45057	5.43163	5.75701	5.31078	6.08995	5.2494	5.7261	5.18468	5.58131	5.07077	5.16208
ENSG00000171634	9.63187	9.53817	9.41895	9.54296	9.68207	9.29807	9.62809	9.5377	9.20044	9.49074	9.56059	9.47587	9.68529	9.8472	9.48267	9.61005	9.34007	9.68665	9.32661	9.44285	9.67633	9.49478	9.21012	9.26631	9.04601	9.22299	9.45065	9.24309	9.16775	9.04266	9.16953	9.30902	8.95572	9.40544	9.41755	9.38648	9.47219	9.0454	9.30049	9.49377	9.22347	9.25089	9.48111	9.2827
ENSG00000171643	5.88148	5.90921	5.4449	5.37696	5.35694	5.14805	5.71673	5.55365	5.56785	5.12278	5.72038	5.98036	5.57545	5.84188	5.30502	5.34236	5.78508	5.6718	5.51835	5.38598	5.37225	5.63891	5.54734	5.64001	5.31674	5.33523	5.25238	5.20636	5.36095	5.22051	4.91329	5.301	4.92183	5.73054	5.38671	5.67083	5.20945	4.43064	5.40906	4.97424	5.12026	5.63449	5.21152	5.21931
ENSG00000171649	5.10719	4.81553	4.87038	5.30345	5.06913	4.70419	4.83011	4.83645	4.94968	4.9688	5.15325	4.95968	4.65249	5.3315	5.21504	5.12465	5.05399	5.01387	4.43064	5.08104	5.10226	5.0297	4.97319	4.82316	4.74823	4.99723	4.43064	4.43064	4.85243	5.04548	4.43064	5.05067	4.43064	5.02757	4.73796	4.78441	4.43064	5.03326	4.70682	4.97424	4.74139	4.95608	4.88512	4.85593
ENSG00000171657	5.21812	5.14551	5.08713	5.37696	4.91496	4.97532	5.66033	4.43064	4.94968	4.9688	5.15325	5.28679	5.0142	5.64242	4.71096	4.78015	5.22152	5.46683	5.00199	5.57384	4.8577	5.0297	5.15521	4.98406	5.06205	4.43064	4.98253	5.29541	4.85243	5.04548	4.43064	4.79045	4.43064	5.09687	5.2888	5.35317	4.72807	4.43064	4.90755	4.81615	5.12026	4.8032	4.75267	4.73191
ENSG00000171658	4.63633	4.43064	4.43064	4.43064	4.43064	4.43064	4.83011	4.83645	4.43064	4.43064	4.43064	4.43064	4.43064	4.43064	4.43064	4.43064	4.81421	4.43064	4.92624	4.43064	4.73316	4.43064	4.77499	4.43064	4.43064	4.43064	4.43064	4.43064	4.43064	4.43064	4.43064	4.43064	4.43064	4.7307	4.43064	4.43064	4.43064	4.78024	4.70682	4.81615	4.43064	4.8032	4.43064	4.43064
ENSG00000171659	5.29122	5.498	5.32625	5.34104	5.06913	4.90304	5.53681	5.00267	4.79865	5.4893	5.02267	5.5515	4.81415	5.59735	5.112	5.34236	5.76917	5.42775	5.12817	5.34297	5.10226	4.85575	5.15521	4.98406	5.20096	5.05053	4.70785	5.54705	5.44639	4.7874	4.43064	4.93818	5.12202	5.36481	5.04186	5.57654	5.1529	4.43064	5.15482	5.49965	5.12026	4.95608	4.88512	4.95058
ENSG00000171671	4.43064	4.43064	4.43064	4.43064	4.43064	4.43064	4.43064	4.43064	4.43064	4.43064	4.43064	4.43064	4.43064	4.43064	4.43064	4.43064	4.43064	4.43064	4.43064	4.43064	4.43064	4.43064	4.43064	4.43064	4.43064	4.43064	4.43064	4.43064	4.43064	4.43064	4.43064	4.43064	4.43064	4.43064	4.43064	4.43064	4.43064	4.43064	4.43064	4.43064	4.43064	4.43064	4.43064	4.43064
ENSG00000171680	4.72128	4.43064	4.43064	4.69746	4.43064	4.70419	4.83011	4.43064	4.43064	4.74255	4.43064	4.43064	4.81415	4.91772	4.91465	4.43064	4.65253	4.43064	4.71771	4.43064	4.8577	4.73178	4.43064	4.43064	4.65544	4.43064	4.43064	4.43064	4.85243	4.7874	4.43064	4.43064	4.92183	4.43064	4.73796	4.78441	4.72807	4.43064	4.43064	4.43064	4.74139	4.43064	4.98613	4.73191
ENSG00000171681	9.97508	9.64506	9.81089	10.1712	10.2333	9.42767	9.51771	9.75415	9.78236	9.91513	10.1597	9.84462	9.70928	10.0019	9.96789	9.81962	9.42306	9.59625	9.4938	9.66366	9.94934	9.95598	8.72609	9.11341	8.34197	9.33574	9.22253	8.96932	8.44341	8.96429	8.88676	8.83728	8.95572	9.43504	9.17895	9.03821	8.81535	7.94323	8.80972	8.42558	8.80692	8.81812	9.02294	9.14739
ENSG00000171695	4.43064	4.43064	4.43064	4.43064	4.43064	4.43064	4.43064	4.43064	4.43064	4.43064	4.43064	4.43064	4.43064	4.43064	4.43064	4.43064	4.43064	4.43064	4.43064	4.43064	4.43064	4.43064	4.43064	4.43064	4.43064	4.43064	4.43064	4.43064	4.43064	4.43064	4.43064	4.43064	4.43064	4.43064	4.43064	4.43064	4.43064	4.43064	4.43064	4.43064	4.43064	4.43064	4.43064	4.43064
ENSG00000171700	9.10525	8.6473	9.43167	8.76434	9.23731	9.60395	9.16685	9.05925	9.91061	9.60958	9.16612	9.1428	8.97614	8.73701	9.7889	9.55497	9.37273	9.03494	9.30721	9.31729	9.67297	9.81046	9.6234	9.0644	10.0158	9.46253	9.30326	9.0124	8.9945	8.80204	8.79458	9.29048	9.63429	9.10746	8.61332	8.97599	9.31839	9.2343	8.77089	8.74585	8.81662	9.15521	9.24729	9.74808
ENSG00000171703	5.2433	5.36007	5.32625	5.41139	5.35694	5.36333	4.83011	5.40907	5.71796	5.05088	5.26222	5.33712	5.25048	5.39157	4.98867	5.40309	4.97152	4.72374	5.12817	5.24929	5.22253	5.49415	4.85188	5.29793	5.16888	5.3008	5.20651	4.90922	5.59596	5.04548	5.1101	5.48896	5.85303	5.26902	5.2888	4.78441	5.44194	5.20496	5.10208	4.43064	5.12026	4.8032	5.32879	5.41258
ENSG00000171711	4.43064	4.43064	4.43064	4.43064	4.43064	4.43064	4.43064	4.43064	4.43064	4.43064	4.43064	4.43064	4.43064	4.43064	4.43064	4.43064	4.43064	4.43064	4.43064	4.43064	4.43064	4.43064	4.43064	4.43064	4.43064	4.43064	4.43064	4.43064	4.43064	4.43064	4.43064	4.43064	4.43064	4.43064	4.43064	4.43064	4.43064	4.43064	4.43064	4.43064	4.43064	4.43064	4.43064	4.43064
ENSG00000171714	4.43064	4.7032	4.65115	4.69746	4.43064	4.70419	4.43064	4.43064	4.43064	4.87089	4.43064	4.43064	4.43064	4.43064	4.43064	4.92372	4.92487	4.72374	4.43064	4.43064	4.43064	4.43064	4.67442	4.70862	4.65544	4.68533	4.43064	4.70779	4.85243	4.7874	4.43064	4.79045	4.43064	4.43064	4.43064	4.43064	5.02239	4.43064	4.82062	4.43064	4.74139	4.43064	4.43064	4.73191
ENSG00000171720	6.48803	6.69329	6.57424	6.57293	6.5545	6.60672	6.59322	6.42291	6.6091	6.43152	6.60399	6.62994	6.82156	6.67021	6.50956	6.78307	6.60172	6.68538	6.18419	6.735	6.60527	6.56691	6.53001	6.48096	6.30801	6.34344	6.4897	6.41946	6.69515	6.50844	6.34445	6.3309	6.70455	6.48256	6.03337	6.44837	6.35015	6.2832	6.22836	6.36473	6.23085	6.33549	6.28876	6.42371
ENSG00000171722	4.43064	4.43064	4.43064	4.43064	4.43064	4.43064	4.43064	4.43064	4.43064	4.43064	4.43064	4.43064	4.43064	4.43064	4.43064	4.43064	4.43064	4.43064	4.43064	4.43064	4.43064	4.43064	4.43064	4.43064	4.43064	4.43064	4.43064	4.43064	4.43064	4.43064	4.43064	4.43064	4.43064	4.43064	4.43064	4.43064	4.43064	4.43064	4.43064	4.43064	4.43064	4.43064	4.43064	4.43064
ENSG00000171723	4.93236	4.97337	4.87038	4.89147	4.77391	5.03872	4.43064	5.40907	4.43064	5.12278	4.85073	4.73722	4.74408	4.91772	4.82645	4.92372	4.65253	4.93658	4.71771	4.84407	5.16507	5.0297	4.85188	4.91065	4.87888	4.87064	4.82207	4.98242	4.43064	5.04548	5.49089	4.93818	4.92183	5.09687	4.73796	5.04038	4.944	4.78024	5.10208	4.97424	4.86927	4.43064	4.88512	4.95058
ENSG00000171724	4.43064	4.43064	4.43064	4.43064	4.43064	4.43064	4.43064	4.43064	4.43064	4.43064	4.43064	4.43064	4.43064	4.43064	4.43064	4.43064	4.43064	4.43064	4.43064	4.43064	4.43064	4.43064	4.43064	4.43064	4.43064	4.43064	4.43064	4.43064	4.43064	4.43064	4.43064	4.43064	4.43064	4.43064	4.43064	4.43064	4.43064	4.43064	4.43064	4.43064	4.43064	4.43064	4.43064	4.43064
ENSG00000171729	4.43064	4.43064	4.43064	4.43064	4.77391	4.43064	4.43064	4.43064	4.43064	4.43064	4.85073	4.43064	4.43064	4.43064	4.43064	4.43064	4.74413	4.43064	4.43064	4.43064	4.43064	4.43064	4.43064	4.43064	4.87888	4.43064	4.43064	4.82199	4.43064	4.7874	4.43064	4.43064	4.43064	4.43064	4.96095	4.43064	4.43064	4.78024	4.70682	4.81615	4.74139	4.43064	4.43064	4.43064
ENSG00000171735	5.54864	5.61762	5.77719	5.41139	5.56779	5.62171	5.53681	5.23449	5.3892	5.53058	5.658	5.47191	5.4943	6.04103	5.52708	5.96311	5.73661	6.03354	5.51835	5.98726	5.49883	5.56929	5.78268	5.95769	5.97806	5.73517	5.77015	5.71864	5.5242	5.88564	5.49089	5.89716	5.39947	5.49047	5.59155	5.79756	5.62475	5.56364	5.86086	5.56144	5.77398	5.7789	5.60534	5.76559
ENSG00000171747	4.72128	4.90134	4.43064	4.69746	4.77391	4.70419	5.31291	4.43064	4.94968	4.43064	4.43064	4.43064	4.65249	4.43064	4.91465	4.43064	4.43064	4.43064	4.43064	5.01335	4.95273	4.43064	4.77499	4.70862	4.81922	4.43064	4.70785	4.43064	4.43064	4.93391	4.43064	5.05067	4.43064	5.15919	4.73796	4.78441	4.43064	5.12484	4.90755	4.43064	4.43064	4.8032	4.75267	4.43064
ENSG00000171757	4.72128	4.43064	4.65115	4.43064	4.67365	4.43064	4.43064	4.43064	4.43064	4.43064	4.43064	4.43064	4.87305	4.43064	4.43064	4.43064	4.43064	4.43064	4.71771	4.43064	4.43064	4.43064	4.43064	4.43064	4.43064	4.43064	4.43064	4.43064	4.43064	4.43064	4.43064	4.43064	4.43064	4.7307	4.43064	4.43064	4.43064	4.43064	4.43064	4.43064	4.43064	4.43064	4.43064	4.73191
ENSG00000171759	4.43064	4.43064	4.65115	4.43064	4.43064	4.43064	4.43064	4.43064	4.43064	4.43064	4.43064	4.43064	4.43064	4.43064	4.43064	4.43064	4.43064	4.43064	4.43064	4.43064	4.43064	4.43064	4.43064	4.43064	4.43064	4.43064	4.43064	4.43064	4.43064	4.43064	4.43064	4.43064	4.43064	4.43064	4.43064	4.43064	4.43064	4.43064	4.43064	4.43064	4.43064	4.43064	4.43064	4.43064
ENSG00000171763	6.79968	6.86213	7.07778	6.66419	6.52435	7.39139	6.71794	6.32688	7.74476	6.2577	6.68744	6.88728	6.30659	6.42828	6.39499	6.73006	7.17168	7.68093	6.88269	6.47095	6.54455	6.73699	7.80168	7.55168	7.22567	7.24721	7.23898	7.35067	7.06985	7.01876	7.34047	6.92542	8.10948	6.80741	6.70723	6.53695	6.72634	7.38898	7.45973	6.88504	6.91446	6.83617	6.61048	6.58273
ENSG00000171766	4.88903	4.81553	4.81183	4.69746	4.85056	4.81692	4.83011	4.83645	5.06466	4.9688	5.02267	4.8634	4.97143	4.91772	4.82645	4.78015	4.81421	4.43064	4.92624	4.84407	4.73316	4.95037	5.07111	5.20864	4.87888	4.87064	4.90931	5.15733	4.85243	5.48034	5.25908	5.22712	5.50901	5.09687	4.86444	4.78441	5.26183	5.20496	5.2494	4.97424	5.29814	4.95608	4.43064	5.21931
ENSG00000171772	4.43064	4.43064	4.43064	4.43064	4.43064	4.43064	4.43064	4.43064	4.43064	4.43064	4.43064	4.43064	4.43064	4.43064	4.43064	4.43064	4.43064	4.43064	4.43064	4.43064	4.43064	4.43064	4.43064	4.43064	4.65544	4.43064	4.43064	4.43064	4.43064	4.43064	4.43064	4.43064	4.43064	4.43064	4.43064	4.43064	4.43064	4.43064	4.43064	4.43064	4.43064	4.43064	4.43064	4.43064
ENSG00000171773	4.43064	4.43064	4.43064	4.43064	4.43064	4.43064	4.43064	4.43064	4.43064	4.43064	4.43064	4.43064	4.43064	4.43064	4.43064	4.43064	4.43064	4.43064	4.43064	4.43064	4.43064	4.43064	4.43064	4.43064	4.43064	4.43064	4.43064	4.43064	4.43064	4.43064	4.43064	4.43064	4.43064	4.43064	4.43064	4.43064	4.43064	4.43064	4.43064	4.43064	4.43064	4.43064	4.43064	4.43064
ENSG00000171777	10.3329	10.1239	10.2181	10.0169	10.0675	10.0186	10.1789	10.2518	10.7173	10.2486	10.1527	10.258	10.2611	9.86651	10.3466	10.2502	9.60655	9.82528	10.2228	10.1629	10.3725	10.6402	9.93782	9.76853	10.2015	9.96018	9.94168	9.73075	9.65386	9.95952	9.90118	9.73626	10.0531	10.1224	9.8405	9.80141	9.87707	10.0817	9.72917	9.37077	9.86188	9.97412	10.0188	10.3609
ENSG00000171786	5.16493	5.19378	5.48812	4.43064	5.22741	5.87065	4.99379	5.32657	5.06466	5.83976	5.658	5.4293	5.53576	5.39157	5.49378	6.33277	5.35697	5.70213	5.73451	5.24929	5.32546	6.13916	5.8742	5.99931	5.86364	5.33523	6.12994	5.71864	5.78434	5.88564	5.58718	5.96986	6.17011	5.36481	5.51507	5.87432	6.20172	5.96351	5.71437	6.10667	5.3491	5.86519	6.12778	6.84017
ENSG00000171790	4.43064	4.7032	4.74218	4.69746	4.43064	4.90304	4.43064	4.43064	4.43064	4.74255	4.43064	4.43064	4.43064	4.43064	4.43064	4.43064	4.43064	4.72374	4.43064	4.43064	4.43064	4.85575	4.85188	4.70862	4.74823	4.43064	4.43064	4.43064	4.43064	4.93391	4.43064	4.43064	4.43064	4.43064	4.43064	4.78441	4.43064	4.43064	4.82062	4.81615	5.04861	4.8032	4.75267	4.85593
ENSG00000171791	5.70678	5.64533	5.8233	5.77036	5.56779	5.75359	4.99379	5.61825	5.84885	5.92543	6.03324	5.81732	5.76896	5.84188	5.92597	5.74196	5.78508	5.8676	5.32552	5.46592	5.96153	5.56929	5.70332	5.77367	5.99157	5.95178	5.81905	5.66468	5.72533	5.53456	5.96546	6.40666	6.3743	5.76057	5.33925	5.57654	6.31468	6.08995	5.63255	5.28279	5.44241	5.58131	6.15213	5.60519
ENSG00000171792	5.29122	4.90134	5.21671	5.02391	5.02244	5.14805	4.83011	4.43064	4.43064	4.9688	4.85073	4.73722	4.65249	5.68552	4.98867	4.78015	5.01429	5.08162	4.92624	4.84407	5.10226	4.85575	4.97319	5.10641	5.16888	4.99723	4.82207	4.70779	5.44639	4.43064	5.1101	4.79045	4.92183	5.09687	4.86444	4.78441	4.85053	4.43064	4.70682	4.97424	4.43064	4.43064	4.88512	4.73191
ENSG00000171793	5.33633	5.5891	5.37575	5.62102	5.22741	5.87065	5.11822	5.48427	5.2449	5.35242	5.02267	5.58889	5.30546	5.02579	5.49378	5.20475	5.99939	5.25002	5.28092	5.42688	5.41654	4.95037	5.61725	5.72228	5.28942	5.56948	5.15747	5.74459	5.5242	5.36075	5.1101	5.81935	5.60679	5.36481	5.2888	5.41458	6.00957	5.2769	5.98998	5.36152	5.39705	5.33107	5.64434	5.27232
ENSG00000171794	4.63633	4.43064	4.43064	4.43064	4.43064	4.43064	4.43064	4.43064	4.43064	4.43064	4.43064	4.43064	4.43064	4.43064	4.43064	4.43064	4.43064	4.43064	4.43064	4.43064	4.43064	4.43064	4.43064	4.43064	4.65544	4.43064	4.43064	4.43064	4.43064	4.43064	4.43064	4.43064	4.43064	4.43064	4.43064	4.43064	4.72807	4.43064	4.43064	4.43064	4.43064	4.43064	4.43064	4.43064
ENSG00000171798	5.07623	5.19378	5.60674	5.41139	4.91496	5.24179	5.11822	5.73599	6.16863	4.43064	4.85073	5.11113	5.38133	5.44761	4.43064	4.78015	5.51544	4.72374	5.55235	5.29755	4.95273	4.73178	5.4176	5.25463	5.93651	5.71311	4.70785	5.10442	5.02506	6.15069	5.49089	4.93818	4.92183	5.36481	5.76007	5.35317	4.72807	4.43064	5.04449	4.81615	5.89258	5.86519	5.07077	4.73191
ENSG00000171804	4.43064	4.43064	4.43064	4.43064	4.43064	4.43064	4.43064	4.43064	4.43064	4.43064	4.43064	4.43064	4.43064	4.43064	4.43064	4.43064	4.43064	4.43064	4.43064	4.43064	4.43064	4.43064	4.43064	4.43064	4.43064	4.43064	4.43064	4.43064	4.43064	4.43064	4.43064	4.43064	4.43064	4.43064	4.43064	4.43064	4.43064	4.78024	4.43064	4.43064	4.43064	4.43064	4.43064	4.43064
ENSG00000171806	4.88903	5.14551	4.92182	4.69746	4.85056	4.81692	5.22216	4.43064	4.43064	5.30128	5.02267	5.0404	4.97143	5.19545	4.71096	5.03309	5.01429	5.14258	4.71771	5.08104	5.27574	4.95037	5.02429	4.70862	4.74823	5.05053	4.90931	4.70779	4.43064	4.7874	4.91329	4.43064	4.43064	5.02757	4.96095	4.43064	4.43064	4.43064	4.70682	5.09448	4.74139	4.43064	4.43064	4.73191
ENSG00000171811	4.43064	4.43064	4.74218	4.80744	4.9715	4.43064	4.43064	4.43064	4.43064	4.9688	5.26222	4.43064	4.87305	5.02579	4.82645	4.92372	4.74413	4.93658	4.43064	4.84407	5.22253	5.27197	4.77499	4.70862	4.74823	4.68533	4.98253	4.90922	4.43064	4.7874	4.91329	4.93818	5.12202	4.43064	4.43064	4.43064	4.944	4.78024	4.90755	4.43064	4.43064	4.43064	4.75267	4.95058
ENSG00000171812	4.84098	4.43064	5.0107	4.96202	4.67365	4.81692	5.11822	5.23449	4.43064	4.43064	4.43064	4.73722	5.09107	4.43064	4.43064	4.43064	5.2786	4.43064	5.00199	4.84407	4.73316	4.73178	4.43064	4.70862	4.87888	4.87064	4.70785	5.10442	4.43064	5.22051	5.1101	4.43064	4.43064	4.7307	4.86444	4.43064	4.43064	4.43064	4.70682	4.43064	4.86927	4.43064	4.75267	4.95058
ENSG00000171813	5.88148	5.90921	5.91002	5.77036	5.35694	6.41111	5.7702	5.61825	6.34221	5.60804	5.72038	5.65958	5.71975	5.39157	5.88073	5.7002	5.98631	5.54022	5.64762	5.78693	5.60985	5.63891	5.7634	5.89224	6.25532	5.98698	5.66491	5.81879	6.03919	6.36743	6.55807	6.07089	6.50822	6.11219	5.76007	6.19523	5.83428	5.78247	5.71437	5.82274	5.89258	6.36301	6.05158	6.13981
ENSG00000171815	4.43064	4.43064	4.65115	4.43064	4.43064	4.43064	4.43064	4.43064	4.43064	4.43064	4.43064	4.43064	4.43064	4.43064	4.43064	4.43064	4.43064	4.43064	4.43064	4.43064	4.43064	4.43064	4.43064	4.43064	4.43064	4.43064	4.43064	4.43064	4.43064	4.43064	4.43064	4.43064	4.43064	4.43064	4.43064	4.43064	4.43064	4.43064	4.43064	4.43064	4.43064	4.43064	4.75267	4.43064
ENSG00000171817	4.84098	4.97337	4.96818	4.96202	4.9715	5.03872	5.22216	5.40907	4.94968	5.12278	5.02267	4.8634	4.92479	5.39157	4.43064	5.03309	5.01429	5.01387	4.71771	4.43064	4.73316	4.73178	4.77499	4.91065	4.81922	4.79036	4.70785	4.43064	4.43064	4.93391	5.1101	4.43064	4.43064	4.7307	4.43064	4.43064	5.26183	4.43064	4.90755	4.81615	4.96683	5.07242	5.07077	4.43064
ENSG00000171819	4.43064	4.43064	4.43064	4.43064	4.43064	4.43064	4.43064	4.43064	4.43064	4.43064	4.43064	4.43064	4.43064	4.43064	4.43064	4.43064	4.43064	4.43064	4.43064	4.43064	4.43064	4.43064	4.43064	4.43064	4.43064	4.43064	4.43064	4.43064	4.43064	4.43064	4.43064	4.43064	4.43064	4.43064	4.43064	4.43064	4.43064	4.43064	4.43064	4.43064	4.43064	4.43064	4.43064	4.43064
ENSG00000171823	5.70678	5.23893	5.48812	5.02391	5.35694	5.50171	5.31291	5.12899	5.80698	5.67977	5.59146	5.65958	5.51527	4.91772	5.78422	5.34236	5.45101	4.72374	5.23354	5.29755	5.67733	5.36808	5.4176	5.04845	5.57005	5.36824	5.29557	5.29541	4.85243	5.13884	4.91329	5.36846	5.60679	5.45057	5.04186	5.04038	5.62475	4.78024	5.10208	5.09448	4.86927	5.82291	5.21152	5.56975
ENSG00000171824	6.10581	6.4599	5.85298	5.92141	5.8344	6.01607	6.59322	5.9832	5.96564	6.07942	5.83491	6.16687	5.89005	6.49314	5.99059	5.27667	6.19091	6.30816	5.67742	5.98726	5.96153	5.67195	5.99076	6.09723	5.75266	5.89683	5.51543	6.16544	5.72533	5.88564	6.08656	5.89716	5.99052	5.97466	5.87761	6.42523	6.07715	5.78247	6.27726	6.30511	5.83491	6.2491	6.02504	5.76559
ENSG00000171827	5.26764	5.23893	5.27346	5.26395	5.46862	5.14805	5.31291	5.55365	5.3892	5.05088	5.35729	5.23292	5.61355	5.64242	5.26138	5.27667	5.47301	5.19836	5.23354	5.38598	5.03242	4.85575	5.11455	5.15947	4.93129	5.33523	5.10455	5.10442	5.02506	5.22051	5.38305	5.22712	4.92183	5.36481	5.1765	5.28675	5.0911	5.03326	5.10208	4.81615	5.29814	4.95608	5.1449	5.02995
ENSG00000171840	6.99203	6.44636	6.65997	6.43595	6.77362	6.41111	6.61913	6.32688	6.81188	6.83199	6.76594	6.8498	6.44006	6.26262	6.63979	6.67484	6.40363	6.45704	6.27398	6.60269	6.89691	6.6827	6.65617	6.67268	6.88782	6.71045	6.12994	6.60632	6.72189	6.48599	6.55807	6.50112	6.27642	6.6194	6.2131	5.9803	6.22128	6.4942	6.38437	6.2742	6.14368	6.4163	6.57655	6.76413
ENSG00000171843	5.1367	5.19378	5.08713	5.30345	4.9715	5.43528	5.46838	5.00267	4.79865	5.64456	5.26222	5.38448	5.0142	4.91772	5.62042	5.20475	5.2786	5.29832	5.18286	5.38598	5.7708	4.73178	5.15521	5.20864	5.06205	5.36824	5.04675	5.4124	5.02506	4.7874	4.91329	5.69085	5.12202	5.26902	5.04186	5.41458	5.6891	5.2769	5.20369	5.19499	5.12026	5.16972	5.47777	5.02995
ENSG00000171847	4.43064	4.43064	4.65115	4.43064	4.43064	4.97532	4.43064	4.43064	4.43064	4.43064	4.85073	4.43064	4.43064	4.43064	4.43064	4.78015	4.43064	4.43064	4.71771	4.72348	4.8577	4.73178	4.43064	4.43064	4.43064	4.43064	4.70785	4.43064	4.43064	4.43064	4.43064	4.43064	4.43064	4.43064	4.73796	4.43064	4.43064	4.43064	4.43064	4.43064	4.43064	4.43064	4.43064	4.43064
ENSG00000171848	5.37904	5.43178	5.15506	5.07964	5.11243	5.09579	4.43064	4.83645	5.16083	5.30128	5.26222	4.95968	5.30546	4.91772	5.16548	5.20475	5.25061	5.42775	5.00199	5.14194	5.10226	4.95037	5.22986	5.77367	5.26109	5.39998	5.33648	5.51522	5.72533	6.02575	5.89972	5.81935	6.17011	5.21621	5.76007	5.47186	5.74961	5.85851	5.76549	6.30511	6.36991	5.7789	6.22236	6.02819
ENSG00000171853	8.37872	8.01705	8.28163	8.01572	8.10388	8.39099	8.36447	8.41927	8.86222	8.42768	8.25231	8.28276	8.20703	7.96415	8.29658	7.70588	7.97653	7.58911	8.10041	8.32522	8.16998	8.34254	7.70585	7.26824	7.86514	7.41899	7.48783	7.58789	7.72608	7.61349	7.75746	7.71045	7.67895	8.07095	7.51582	7.63283	7.83755	7.3437	7.81355	6.9611	7.50936	7.54457	7.63162	7.77737
ENSG00000171855	4.43064	4.43064	4.43064	4.43064	4.43064	4.43064	4.43064	4.43064	4.43064	4.43064	4.43064	4.43064	4.43064	4.43064	4.43064	4.43064	4.43064	4.43064	4.43064	4.43064	4.43064	4.43064	4.43064	4.43064	4.43064	4.43064	4.43064	4.43064	4.43064	4.43064	4.91329	4.43064	5.77724	4.43064	4.43064	4.43064	4.72807	5.12484	4.43064	4.43064	4.86927	4.43064	4.75267	4.43064
ENSG00000171858	5.26764	5.36007	5.52936	5.37696	5.06913	5.62171	6.00382	5.12899	5.6704	6.12654	5.51995	5.4293	5.4943	5.50029	6.16528	5.65665	5.71995	5.94172	5.28092	5.75908	6.24859	5.49415	5.35977	5.33895	5.75266	5.6675	5.37541	5.91039	5.89338	5.53456	5.82985	6.35667	5.69559	5.6007	5.1765	5.35317	6.35015	5.56364	5.29244	5.56144	5.29814	5.94516	6.176	5.63939
ENSG00000171860	5.99913	6.55083	7.16355	6.03634	5.92131	7.10576	7.10779	7.54401	6.39507	6.70669	7.10159	6.28987	7.75304	8.04828	6.43917	7.93501	7.45465	8.2825	7.88561	7.49606	6.52892	7.07606	8.32488	8.04346	8.96942	8.2562	8.00533	8.20268	8.8214	8.40935	9.10068	8.75393	8.17432	7.78027	8.56534	9.14851	8.92064	9.83052	7.85401	9.47189	8.42245	8.77103	8.36544	8.08592
ENSG00000171861	5.3996	5.52936	5.4449	5.37696	5.2619	5.46911	5.39424	5.23449	5.3892	5.40052	5.02267	5.28679	5.47284	5.44761	4.98867	4.92372	5.09118	5.34378	5.48305	5.60722	5.22253	5.09924	5.29754	4.91065	5.68355	5.43058	4.98253	5.29541	5.15614	5.29381	5.38305	5.36846	5.39947	5.45057	5.33925	5.133	4.944	5.40336	5.15482	4.97424	5.60389	5.25478	4.98613	5.16208
ENSG00000171862	12.3688	12.0181	11.9967	12.3478	12.3659	11.9186	11.9663	12.0007	11.6636	12.0752	12.1911	12.4057	11.967	11.7545	12.3128	12.2945	12.0614	12.2159	12.2348	11.8383	12.0333	12.0133	11.7976	11.6475	11.1548	11.7824	11.8731	11.7554	11.3805	11.6392	11.4301	11.7406	11.2092	11.8989	12.0842	11.174	11.6144	11.8152	11.9119	11.6163	11.8599	11.3545	11.6959	11.6545
ENSG00000171863	6.97657	6.75913	7.13201	6.96834	7.00496	7.51487	7.36726	6.79544	6.81188	7.35528	6.71413	7.16496	6.74502	7.22112	7.79665	6.97639	8.0258	7.45406	6.92535	7.19021	7.51847	7.11683	7.08067	7.33558	7.23596	7.70987	7.10842	7.68736	7.34697	6.84077	6.29703	7.51976	7.31137	6.86861	6.77623	6.97081	7.68308	7.33215	6.93743	6.78351	6.87671	6.89181	7.37049	7.08725
ENSG00000171864	4.43064	4.43064	4.43064	4.43064	4.43064	4.43064	4.43064	4.43064	4.43064	4.43064	4.43064	4.43064	4.43064	4.43064	4.43064	4.43064	4.43064	4.43064	4.43064	4.43064	4.43064	4.43064	4.43064	4.43064	4.43064	4.43064	4.43064	4.43064	4.85243	4.43064	4.43064	4.43064	4.43064	4.43064	4.43064	4.43064	4.43064	4.43064	4.43064	4.43064	4.43064	4.43064	4.43064	4.43064
ENSG00000171865	5.19203	5.36007	5.35138	5.22225	5.22741	5.40007	5.39424	5.12899	5.92805	5.40052	5.98683	5.51257	5.33155	5.55007	5.30502	5.12465	5.33169	5.08162	5.12817	5.73046	5.27574	5.21899	5.07111	5.15947	5.26109	5.187	5.25238	5.10442	5.36095	5.13884	4.43064	5.1448	5.39947	5.21621	4.86444	5.133	5.0911	4.43064	4.9805	5.09448	5.04861	4.95608	5.27243	5.32185
ENSG00000171867	6.11597	6.34738	6.40217	5.81571	6.16176	7.03728	6.83193	6.25849	6.00203	6.50171	6.51484	6.16687	6.31661	6.8745	6.31775	7.29628	7.18728	7.06979	6.46621	6.07549	6.16739	6.29857	8.00057	7.82398	8.14104	7.48659	8.05416	8.31234	8.92994	8.4206	7.99828	9.03228	9.04129	7.61599	7.76027	7.6613	8.73958	9.13316	7.9269	8.79711	8.25151	7.67431	8.33187	8.17866
ENSG00000171872	4.43064	4.43064	4.43064	4.43064	4.43064	4.43064	4.43064	4.43064	4.43064	4.43064	4.43064	4.43064	4.43064	4.43064	4.43064	4.43064	4.43064	4.43064	4.43064	4.43064	4.43064	4.43064	4.43064	4.43064	4.43064	4.43064	4.43064	4.43064	4.43064	4.43064	4.43064	4.43064	4.43064	4.43064	4.43064	4.43064	4.43064	4.43064	4.43064	4.43064	4.43064	4.43064	4.43064	4.43064
ENSG00000171873	4.43064	4.43064	4.43064	4.43064	4.43064	4.43064	4.43064	4.43064	4.43064	4.43064	4.43064	4.43064	4.43064	4.43064	4.43064	4.43064	4.43064	4.43064	4.43064	4.43064	4.43064	4.43064	4.43064	4.43064	4.43064	4.43064	4.43064	4.43064	4.43064	4.43064	4.43064	4.43064	4.43064	4.43064	4.43064	4.43064	4.43064	4.43064	4.43064	4.43064	4.43064	4.43064	4.43064	4.43064
ENSG00000171877	4.43064	4.43064	4.43064	4.43064	4.43064	4.43064	4.43064	4.43064	4.79865	4.43064	4.43064	4.43064	4.43064	4.43064	4.43064	4.43064	4.43064	4.43064	4.43064	4.43064	4.73316	4.43064	4.43064	4.43064	4.43064	4.43064	4.43064	4.43064	4.43064	4.43064	4.43064	4.43064	4.43064	4.43064	4.43064	4.43064	4.43064	4.43064	4.43064	4.43064	4.43064	4.43064	4.43064	4.43064
ENSG00000171885	4.43064	4.43064	4.43064	4.43064	4.43064	4.43064	4.43064	4.43064	4.43064	4.43064	4.43064	4.43064	4.43064	4.43064	4.43064	4.43064	4.43064	4.43064	4.43064	4.43064	4.43064	4.43064	4.43064	4.43064	4.43064	4.43064	4.43064	4.43064	4.43064	4.43064	4.43064	4.43064	4.43064	4.43064	4.43064	4.43064	4.43064	4.43064	4.43064	4.43064	4.43064	4.43064	4.43064	4.43064
ENSG00000171889	4.43064	4.43064	4.43064	4.43064	4.43064	4.43064	4.43064	4.43064	4.43064	4.43064	4.43064	4.43064	4.43064	4.43064	4.43064	4.43064	4.43064	4.43064	4.43064	4.43064	4.73316	4.43064	4.43064	4.43064	4.43064	4.43064	4.43064	4.43064	4.43064	4.43064	4.43064	4.43064	4.43064	4.43064	4.43064	4.43064	4.43064	4.43064	4.43064	4.43064	4.43064	4.43064	4.43064	4.43064
ENSG00000171903	4.43064	4.43064	4.43064	4.43064	4.43064	4.43064	4.43064	4.43064	4.43064	4.43064	4.43064	4.43064	4.43064	4.43064	4.43064	4.43064	4.43064	4.43064	4.43064	4.43064	4.43064	4.43064	4.43064	4.43064	4.43064	4.43064	4.43064	4.43064	4.43064	4.43064	4.43064	4.43064	4.43064	4.43064	4.43064	4.43064	4.43064	4.43064	4.43064	4.43064	4.43064	4.43064	4.43064	4.43064
ENSG00000171914	4.43064	4.7032	4.43064	4.43064	4.43064	4.43064	4.43064	4.43064	4.94968	4.87089	4.43064	4.73722	4.43064	4.43064	4.71096	4.43064	4.74413	4.43064	4.43064	4.93613	4.8577	4.43064	4.85188	4.43064	4.65544	4.43064	4.43064	4.43064	4.85243	4.43064	4.43064	4.79045	4.92183	4.43064	4.43064	4.43064	4.43064	4.43064	4.70682	4.97424	4.86927	4.8032	4.43064	4.73191
ENSG00000171916	5.8307	5.74911	5.42247	5.47637	4.43064	5.62171	5.46838	5.89089	5.88916	4.43064	4.43064	5.87438	5.4283	5.44761	4.43064	4.43064	5.55599	5.29832	5.36776	5.29755	4.43064	4.43064	5.54734	5.25463	5.16888	5.43058	4.43064	5.4124	5.26553	5.29381	4.91329	4.43064	4.43064	5.45057	5.38671	5.35317	4.43064	4.43064	5.47869	5.19499	5.39705	5.25478	4.43064	4.43064
ENSG00000171928	6.56789	6.7698	6.49965	6.69685	6.82317	6.71138	6.99634	6.22283	6.28702	6.69201	6.60399	6.82422	6.34619	6.55488	6.90823	6.83406	6.96303	6.63193	6.27398	6.735	6.41383	6.55169	6.58975	6.53491	6.46311	6.48926	6.55599	6.72509	6.79905	5.92234	6.02759	6.76785	5.85303	6.25478	6.08092	6.40167	6.24054	6.45025	6.27726	6.52839	6.3122	6.21891	6.07753	6.37188
ENSG00000171931	4.43064	4.43064	4.43064	4.43064	4.43064	4.43064	4.43064	4.43064	4.43064	4.43064	4.43064	4.43064	4.43064	4.43064	4.82645	4.43064	4.43064	4.43064	4.43064	4.43064	4.43064	4.43064	4.43064	4.43064	4.43064	4.43064	4.43064	4.43064	4.43064	4.43064	4.43064	4.43064	4.43064	4.43064	4.43064	4.43064	4.43064	4.43064	4.43064	4.43064	4.43064	4.43064	4.43064	4.43064
ENSG00000171936	4.43064	4.43064	4.43064	4.43064	4.43064	4.43064	4.43064	4.43064	4.43064	4.43064	4.43064	4.43064	4.43064	4.43064	4.43064	4.43064	4.43064	4.43064	4.43064	4.43064	4.43064	4.43064	4.43064	4.43064	4.43064	4.43064	4.43064	4.43064	4.43064	4.43064	4.43064	4.43064	4.43064	4.43064	4.43064	4.43064	4.43064	4.43064	4.43064	4.43064	4.43064	4.43064	4.43064	4.43064
ENSG00000171940	9.56146	9.26674	9.10351	9.87294	9.76683	8.9754	9.41586	8.95307	9.7161	9.62076	9.45468	9.57912	9.22467	9.30889	9.59824	9.43804	8.78047	8.86815	8.86742	9.0951	9.84118	9.58086	10.4346	9.31629	10.5991	9.41485	9.56772	8.85932	9.35957	8.54399	9.13864	9.06902	9.13509	9.24756	8.80658	8.94575	9.2059	9.46765	8.64765	9.62985	8.83899	8.8411	8.99571	9.35941
ENSG00000171942	4.43064	4.43064	4.43064	4.43064	4.43064	4.43064	4.43064	4.43064	4.43064	4.43064	4.43064	4.43064	4.43064	4.43064	4.43064	4.43064	4.65253	4.43064	4.43064	4.43064	4.43064	4.43064	4.43064	4.43064	4.43064	4.43064	4.43064	4.43064	4.43064	4.43064	4.43064	4.43064	4.43064	4.43064	4.43064	4.43064	4.43064	4.43064	4.43064	4.43064	4.74139	4.43064	4.75267	4.43064
ENSG00000171943	6.5103	6.27157	6.80287	6.79024	6.91711	6.59456	6.19772	6.39171	6.69397	7.02947	7.28688	6.61491	6.86809	6.82628	6.97739	7.13227	6.32682	6.13897	6.64629	6.94437	7.19525	6.83934	5.78268	5.99931	5.96437	6.39393	6.8027	6.23401	5.84023	6.41619	6.59685	7.00562	6.32632	6.70326	6.61938	6.40167	6.82704	6.38135	6.08743	5.61944	6.42508	6.21891	6.55925	6.58273
ENSG00000171944	4.43064	4.43064	4.43064	4.43064	4.43064	4.43064	4.43064	4.43064	4.43064	4.43064	4.43064	4.43064	4.43064	4.43064	4.43064	4.43064	4.43064	4.43064	4.43064	4.43064	4.43064	4.43064	4.43064	4.43064	4.43064	4.43064	4.43064	4.43064	4.43064	4.43064	4.43064	4.43064	4.43064	4.43064	4.43064	4.43064	4.43064	4.43064	4.43064	4.43064	4.43064	4.43064	4.43064	4.43064
ENSG00000171951	4.63633	4.43064	4.43064	4.43064	4.43064	4.43064	4.43064	4.43064	4.43064	4.87089	4.43064	4.43064	4.43064	4.43064	4.43064	4.43064	4.43064	4.43064	4.83596	4.43064	4.43064	4.43064	4.43064	4.43064	4.43064	4.43064	4.43064	4.43064	4.43064	4.43064	4.43064	4.43064	4.43064	4.43064	4.43064	4.43064	4.43064	4.43064	4.43064	4.43064	4.43064	4.43064	4.43064	4.43064
ENSG00000171953	5.61499	5.82065	5.35138	5.53694	5.6137	6.12758	6.00382	5.32657	6.00203	5.7138	5.72038	5.75706	5.4943	5.59735	5.30502	5.34236	5.90451	5.84174	5.32552	5.86638	5.49883	5.56929	5.70332	5.48528	6.0312	5.51643	5.48245	5.69202	5.84023	5.95786	5.49089	5.301	5.77724	5.6007	5.38671	6.04582	5.74961	5.40336	5.81424	6.03248	5.44241	5.63449	5.27243	5.56975
ENSG00000171954	4.7863	4.43064	4.43064	4.43064	4.43064	4.81692	4.43064	4.43064	4.43064	4.43064	4.43064	4.43064	4.43064	4.43064	4.82645	4.43064	4.43064	4.43064	4.43064	4.72348	4.73316	4.43064	4.43064	4.43064	4.74823	4.43064	4.43064	4.43064	5.02506	4.7874	5.1101	4.43064	4.43064	4.43064	4.43064	4.43064	4.43064	4.43064	4.43064	4.43064	4.43064	4.43064	4.43064	4.43064
ENSG00000171956	4.43064	4.43064	4.43064	4.43064	4.43064	4.43064	4.43064	4.43064	4.43064	4.43064	4.43064	4.43064	4.43064	4.43064	4.43064	4.43064	4.43064	4.43064	4.43064	4.43064	4.43064	4.43064	4.43064	4.43064	4.43064	4.43064	4.43064	4.43064	4.43064	4.43064	4.43064	4.43064	4.43064	4.43064	4.43064	4.43064	4.43064	4.43064	4.43064	4.43064	4.43064	4.43064	4.43064	4.43064
ENSG00000171960	5.07623	5.23893	4.96818	5.07964	4.85056	5.40007	5.39424	5.00267	5.06466	5.18743	5.02267	4.95968	5.05389	5.26655	5.16548	4.43064	5.09118	5.01387	4.83596	5.01335	5.10226	5.0297	5.02429	5.15947	5.06205	4.87064	5.04675	5.15733	4.43064	4.93391	4.43064	5.301	4.43064	5.52868	5.04186	5.04038	5.0911	4.78024	5.04449	5.09448	4.86927	4.8032	5.27243	4.43064
ENSG00000171962	5.00902	4.43064	4.92182	4.43064	4.91496	4.90304	4.83011	4.83645	5.06466	5.12278	5.02267	4.8634	5.15939	5.02579	5.42322	5.12465	4.81421	4.93658	4.92624	4.93613	5.10226	5.16177	4.85188	4.98406	4.87888	4.43064	4.98253	4.82199	4.43064	5.42262	5.1101	5.05067	5.39947	4.94851	5.04186	4.78441	5.02239	4.43064	5.10208	4.81615	5.2436	4.95608	4.88512	5.16208
ENSG00000171970	4.7863	4.90134	4.81183	4.43064	4.77391	4.43064	4.43064	4.43064	4.79865	4.74255	5.26222	4.43064	4.74408	4.77587	5.05358	5.03309	4.65253	4.72374	4.71771	4.84407	4.73316	4.85575	4.43064	4.70862	4.87888	4.99723	4.98253	4.82199	5.15614	4.7874	4.91329	4.43064	4.43064	4.43064	5.04186	4.92971	5.0911	5.46004	4.43064	4.81615	4.74139	4.43064	5.32879	4.43064
ENSG00000171984	5.1367	5.14551	4.81183	4.80744	5.29489	4.81692	4.43064	5.00267	4.79865	5.53058	5.59146	5.47191	4.65249	5.26655	5.42322	5.34236	4.97152	5.14258	4.92624	5.01335	5.45864	5.0297	5.19353	4.91065	5.0997	5.26477	5.15747	5.15733	5.36095	4.43064	4.91329	5.43081	5.39947	5.09687	4.73796	5.21402	5.44194	4.43064	4.9805	5.49965	5.04861	4.8032	5.43094	5.21931
ENSG00000171987	4.43064	4.43064	4.43064	4.43064	4.43064	4.43064	5.22216	4.43064	4.43064	4.43064	4.43064	4.43064	4.43064	4.43064	4.43064	4.43064	4.43064	4.43064	4.43064	4.43064	4.43064	4.43064	4.43064	4.43064	4.43064	4.43064	4.43064	4.43064	4.43064	4.43064	4.43064	4.43064	4.43064	4.43064	4.43064	4.43064	4.43064	4.43064	4.43064	4.43064	4.43064	4.43064	4.43064	4.43064
ENSG00000171988	12.8918	13.0054	13.1751	13.0172	13.3933	13.162	13.0775	13.7692	12.0906	13.1145	13.572	12.8622	13.6065	13.2935	13.342	13.8068	13.3252	13.9008	13.9866	13.0301	12.9739	13.2549	13.6054	13.7723	13.2352	13.5877	13.8564	13.9338	14.1569	14.4144	14.0245	13.9462	13.516	13.7448	14.5052	13.4874	13.9806	14.0795	14.3114	14.0837	14.6746	13.5683	14.1387	13.922
ENSG00000171989	4.43064	4.43064	4.43064	4.43064	4.43064	4.43064	4.43064	4.43064	4.43064	4.43064	4.43064	4.43064	4.43064	4.43064	4.43064	4.43064	4.43064	4.43064	4.43064	4.43064	4.43064	4.73178	4.43064	4.43064	4.43064	4.43064	4.43064	4.43064	4.85243	4.43064	4.43064	4.43064	4.43064	4.43064	4.43064	4.43064	4.43064	4.43064	4.43064	4.43064	4.43064	4.43064	4.43064	4.43064
ENSG00000171992	4.7863	4.81553	4.87038	4.96202	4.43064	4.43064	4.43064	4.43064	4.94968	4.74255	4.43064	5.0404	4.97143	4.77587	4.71096	4.78015	4.65253	4.43064	4.43064	4.43064	4.73316	4.73178	4.77499	4.43064	4.74823	4.79036	4.70785	4.70779	4.85243	4.43064	5.49089	4.79045	5.27349	4.7307	4.43064	4.78441	4.43064	4.43064	4.43064	4.81615	4.74139	4.95608	4.75267	5.02995
ENSG00000171999	4.43064	4.43064	4.43064	4.43064	4.43064	4.43064	4.43064	4.43064	4.43064	4.43064	4.43064	4.43064	4.43064	4.43064	4.43064	4.43064	4.43064	4.72374	4.43064	4.43064	4.43064	4.43064	4.43064	4.43064	4.43064	4.43064	4.43064	4.43064	4.43064	4.43064	4.43064	4.79045	4.43064	4.43064	4.43064	4.43064	4.72807	4.43064	4.43064	4.43064	4.43064	4.8032	4.88512	4.43064
ENSG00000172000	4.72128	4.43064	4.43064	4.43064	4.43064	4.43064	4.43064	4.43064	4.43064	4.43064	4.43064	4.43064	4.43064	4.43064	4.43064	4.43064	4.43064	4.72374	4.71771	4.43064	4.43064	4.43064	4.77499	4.70862	4.43064	4.43064	4.43064	4.43064	4.43064	4.43064	4.43064	4.43064	4.92183	4.43064	4.43064	4.43064	4.72807	4.43064	4.43064	4.43064	4.43064	4.43064	4.75267	4.43064
ENSG00000172005	4.43064	4.43064	4.81183	4.43064	4.9715	4.97532	4.83011	4.43064	4.43064	4.87089	4.43064	4.73722	4.74408	4.43064	4.98867	4.78015	4.74413	4.43064	4.43064	4.43064	5.03242	4.85575	4.67442	4.43064	4.65544	4.68533	4.70785	4.98242	4.43064	4.43064	4.43064	4.93818	4.43064	4.94851	4.43064	4.43064	5.26183	4.43064	4.43064	4.43064	4.74139	4.43064	4.88512	4.43064
ENSG00000172006	4.88903	5.03655	5.15506	5.13068	4.91496	4.97532	5.39424	5.23449	4.94968	5.05088	4.85073	4.43064	5.12614	5.11628	5.30502	4.92372	5.01429	4.72374	5.18286	5.19767	5.03242	5.0297	5.11455	5.10641	5.52904	5.6439	4.90931	5.10442	6.03919	5.76753	6.29703	5.77824	5.92388	5.36481	5.62761	5.41458	5.83428	5.56364	5.04449	4.97424	5.60389	5.4007	5.64434	5.21931
ENSG00000172007	7.76196	7.66506	7.71435	7.87164	8.10711	7.02848	7.22733	6.8851	7.27045	7.82828	7.63775	7.7807	7.17655	7.4675	7.85431	7.73228	7.36201	7.44658	7.03619	7.31084	7.49551	7.72533	6.96818	7.29857	6.82003	7.10278	7.16707	6.83409	6.9635	6.69472	6.47685	7.18083	6.17011	7.27884	6.52521	6.53695	6.57406	6.61773	6.71835	6.80444	6.36991	6.83617	6.88204	7.07694
ENSG00000172009	4.88903	5.09343	5.3003	5.02391	5.11243	5.70287	5.39424	5.93799	4.94968	5.18743	5.59146	5.33712	5.4283	5.50029	5.30502	4.92372	5.51544	5.14258	5.73451	5.34297	5.22253	5.32148	5.4451	5.15947	6.04412	5.79868	5.48245	5.29541	5.89338	6.08988	5.75513	5.85895	6.3743	5.40877	5.8494	5.71482	5.51945	6.35753	5.29244	5.43334	5.6754	5.525	5.47777	5.70444
ENSG00000172014	5.99913	5.93028	4.74218	4.80744	4.67365	5.24179	5.46838	4.43064	4.43064	4.74255	4.43064	6.05382	4.43064	5.19545	4.43064	4.78015	5.65041	5.60824	4.83596	4.43064	4.43064	4.85575	5.89161	5.58111	4.43064	4.68533	4.43064	5.57783	5.26553	4.43064	4.43064	4.43064	4.43064	5.09687	4.73796	4.92971	4.43064	4.43064	5.68783	5.28279	4.43064	5.07242	4.75267	4.43064
ENSG00000172016	4.43064	4.43064	4.43064	4.43064	4.43064	4.43064	4.43064	4.43064	4.43064	4.43064	4.43064	4.43064	4.43064	4.43064	4.43064	4.43064	4.43064	4.43064	4.43064	4.43064	4.43064	4.43064	4.43064	4.43064	4.43064	4.43064	4.43064	4.43064	4.43064	4.43064	4.43064	4.43064	4.43064	4.43064	4.43064	4.43064	4.43064	4.43064	4.43064	4.43064	4.43064	4.43064	4.43064	4.43064
ENSG00000172020	4.43064	4.43064	4.43064	4.43064	4.43064	4.43064	4.43064	4.43064	4.43064	4.43064	4.43064	4.43064	4.43064	4.43064	4.43064	4.43064	4.43064	4.43064	4.43064	4.43064	4.43064	4.43064	4.43064	4.43064	4.43064	4.43064	4.43064	4.43064	4.43064	4.43064	4.43064	4.43064	4.43064	4.43064	4.43064	4.43064	4.43064	4.43064	4.43064	4.43064	4.43064	4.43064	4.43064	4.43064
ENSG00000172023	4.43064	4.43064	4.43064	4.43064	4.43064	4.43064	4.43064	4.43064	4.43064	4.43064	4.43064	4.43064	4.43064	4.43064	4.43064	4.43064	4.43064	4.43064	4.43064	4.43064	4.43064	4.43064	4.43064	4.43064	4.43064	4.43064	4.43064	4.43064	4.43064	4.43064	4.43064	4.43064	4.43064	4.43064	4.43064	4.43064	4.43064	4.43064	4.43064	4.43064	4.43064	4.43064	4.43064	4.43064
ENSG00000172031	4.43064	4.43064	4.43064	4.43064	4.43064	4.43064	4.43064	4.43064	4.43064	4.43064	4.43064	4.43064	4.43064	4.43064	4.71096	4.43064	4.43064	4.43064	4.43064	4.43064	4.95273	4.43064	4.43064	4.43064	4.43064	4.43064	4.43064	4.43064	4.43064	4.43064	4.43064	4.43064	4.43064	4.43064	4.43064	4.43064	4.43064	4.92386	4.43064	4.43064	4.43064	4.43064	4.75267	4.43064
ENSG00000172037	4.84098	5.03655	4.81183	4.69746	4.91496	5.24179	4.99379	4.83645	4.43064	5.12278	4.43064	4.95968	4.97143	4.91772	4.98867	4.43064	5.15951	4.43064	5.00199	4.43064	5.03242	4.73178	4.85188	4.98406	4.93129	4.68533	4.43064	5.25222	5.02506	4.43064	4.43064	4.43064	4.92183	4.43064	4.73796	4.43064	4.944	4.43064	4.90755	4.81615	4.74139	4.95608	4.75267	5.16208
ENSG00000172046	8.56987	8.55229	8.58364	8.57248	8.59932	9.01721	8.53657	8.6472	9.43342	8.90173	8.64095	8.76493	8.6444	8.19068	8.97155	8.54626	8.66865	8.17007	8.84065	8.65481	8.92385	8.95082	8.09211	7.71125	8.33493	8.3309	7.92641	8.18687	7.99322	8.37506	8.11772	8.25681	8.48114	8.41912	8.11987	7.96454	8.38472	8.35209	8.41195	7.89422	8.0844	8.2379	8.22614	8.50658
ENSG00000172053	6.65636	6.60006	6.54985	6.47478	6.53448	6.89881	7.08983	6.56846	6.39507	6.95874	6.60399	6.92375	6.72335	6.82628	6.83534	6.51512	7.10742	6.69841	6.69705	6.68365	6.87287	6.59684	6.49907	6.38071	6.58491	6.50069	6.14798	6.83409	6.49091	6.36743	6.43423	6.58912	5.85303	6.29264	6.36964	6.59962	6.4985	5.40336	6.64852	6.67363	6.27219	6.56399	6.62712	6.24188
ENSG00000172057	6.70164	6.44636	6.14762	6.63071	6.3961	6.14518	6.69392	5.79016	5.71796	6.10321	5.98683	6.52088	5.81598	7.02384	5.94793	5.92921	6.13431	6.30816	6.00341	6.735	6.14621	6.24121	6.74559	6.56107	6.26604	6.578	6.01552	6.14767	6.52213	5.84769	5.82985	6.07089	5.77724	6.41675	5.79068	6.69783	6.07715	5.61143	5.88345	6.39351	5.64029	6.36301	5.94153	6.07412
ENSG00000172058	4.72128	4.43064	4.81183	4.69746	4.43064	4.81692	4.83011	4.43064	4.79865	4.43064	4.43064	4.43064	4.43064	4.43064	4.43064	4.43064	4.74413	4.72374	4.43064	4.43064	5.45864	4.73178	4.43064	4.70862	4.74823	4.43064	4.43064	4.43064	4.43064	4.43064	4.43064	4.43064	4.92183	4.43064	4.43064	5.04038	4.72807	4.43064	4.43064	4.43064	4.43064	4.43064	4.75267	4.43064
ENSG00000172059	5.67711	5.69854	6.17005	6.12411	5.59102	6.16253	6.26729	5.79016	5.96564	5.89761	5.83491	5.65958	6.15702	7.17121	5.94793	5.92921	6.1798	5.78809	6.48099	6.60269	6.03426	5.67195	5.57121	5.66818	6.13073	6.35625	5.84268	6.03509	5.66274	6.29055	6.47685	5.69085	5.92388	5.81816	6.05739	6.84124	5.98614	6.4942	5.94857	5.61944	6.40695	6.33549	5.81953	5.87822
ENSG00000172061	4.43064	4.81553	4.43064	4.43064	4.43064	4.43064	4.43064	4.43064	4.43064	4.43064	4.43064	4.43064	4.43064	4.43064	4.43064	4.43064	4.43064	4.43064	4.43064	4.43064	4.43064	4.43064	4.43064	4.43064	4.43064	4.43064	4.43064	4.43064	4.85243	4.93391	4.43064	4.43064	4.43064	4.43064	4.43064	4.43064	4.43064	4.43064	4.43064	4.43064	4.43064	4.95608	4.43064	4.43064
ENSG00000172062	5.07623	4.97337	5.3003	5.79327	5.02244	5.14805	5.39424	4.83645	5.06466	4.9688	5.15325	5.11113	4.81415	5.11628	5.38567	5.03309	5.09118	5.14258	5.06841	4.72348	5.27574	5.36808	5.15521	5.15947	5.20096	4.87064	4.82207	5.04663	4.85243	4.7874	5.1101	4.43064	4.92183	5.26902	4.43064	4.78441	4.944	5.40336	4.90755	4.97424	4.86927	4.8032	4.75267	4.43064
ENSG00000172071	7.3586	7.36281	7.52724	7.18702	7.239	7.72803	7.61099	7.99023	7.37406	7.60398	7.79108	7.4461	7.65292	7.61362	7.44627	8.04406	7.71493	8.05779	7.78177	7.31907	7.34917	7.36446	7.64867	7.98939	8.11382	8.01291	8.27969	8.16686	9.49205	9.27677	9.0748	9.35436	9.21703	8.82967	9.23654	8.22698	9.40716	8.68761	8.84005	9.02052	9.82399	8.87267	9.9992	8.88425
ENSG00000172073	4.43064	4.43064	4.43064	4.43064	4.43064	4.43064	4.43064	4.43064	4.43064	4.43064	4.43064	4.43064	4.43064	4.43064	4.43064	4.43064	4.43064	4.43064	4.43064	4.43064	4.43064	4.43064	4.43064	4.43064	4.43064	4.43064	4.43064	4.43064	4.43064	4.43064	4.43064	4.43064	4.43064	4.43064	4.43064	4.43064	4.43064	4.43064	4.43064	4.43064	4.43064	4.43064	4.43064	4.43064
ENSG00000172081	11.2655	11.2016	11.3907	11.3107	11.0183	10.8234	11.0105	11.1477	11.8923	11.0089	10.884	10.8535	11.2316	11.0087	10.6869	11.3629	10.4056	10.988	11.2126	11.3127	11.0055	11.5048	11.7767	11.44	12.0859	11.5558	11.6395	10.7409	11.2503	11.3257	11.3148	11.2968	11.9207	10.9642	10.7948	11.1683	11.3243	11.4685	10.7403	11.3701	11.0451	11.4419	11.2807	11.7177
ENSG00000172086	6.4955	6.48654	6.00333	6.56106	7.10076	6.19649	6.5398	5.61825	6.22926	6.56828	6.07787	6.70264	5.99916	6.42828	6.76955	6.67484	6.28657	6.39303	6.02493	6.23438	6.88495	6.38868	6.48859	6.36572	5.89336	5.95178	6.40535	6.01523	6.32225	5.53456	5.49089	6.00453	4.92183	6.04546	5.79068	5.57654	5.80679	6.20412	6.10598	5.86797	5.64029	5.33107	5.88222	5.70444
ENSG00000172113	5.86901	5.84347	5.56884	5.34104	5.7787	5.84823	5.60054	5.61825	6.07152	5.95258	5.51995	5.69312	5.57545	5.50029	5.99059	5.96311	6.24497	5.73158	5.51835	5.63949	6.08032	6.24121	5.68248	5.66818	5.36872	5.69056	5.57805	5.44802	5.15614	5.29381	5.75513	5.59519	4.92183	5.63478	5.47432	5.41458	5.40047	5.74231	5.20369	5.56144	5.29814	5.25478	5.71802	5.73547
ENSG00000172115	6.45772	6.7156	6.18111	6.59635	6.5545	6.30843	6.83193	6.14819	6.47044	6.03034	6.6324	6.20927	6.07466	6.80981	6.25231	6.02804	6.5529	6.77401	5.58516	6.15756	6.43092	6.05076	6.21996	6.66073	6.21148	6.31741	6.97362	6.58122	6.82381	6.36743	6.14272	6.61022	7.31137	6.34734	5.79068	6.71663	6.18184	5.96351	6.19464	6.74064	5.97383	6.46744	6.15213	6.26131
ENSG00000172116	4.88903	5.03655	4.65115	4.69746	4.77391	5.32488	4.43064	4.43064	4.43064	5.35242	4.43064	4.95968	4.87305	4.77587	5.112	5.03309	5.51544	4.93658	4.92624	4.93613	5.37225	4.85575	4.85188	4.91065	4.43064	5.09935	4.70785	5.25222	4.43064	5.04548	4.43064	5.36846	4.43064	5.21621	4.73796	5.04038	5.35686	4.78024	5.47869	4.43064	4.74139	5.33107	5.32879	5.21931
ENSG00000172123	5.73561	5.74911	6.19206	6.38227	5.69954	5.6495	5.86967	6.22283	5.84885	5.44603	5.51995	5.81732	6.03752	6.38314	5.4592	5.03309	5.94615	5.89286	6.27398	6.13757	5.27574	5.49415	6.19361	5.72228	6.42608	6.13333	5.33648	5.60765	5.44639	6.08988	5.96546	5.1448	4.92183	5.95006	5.95817	6.30274	5.31078	5.2769	5.40906	5.86797	5.77398	6.21891	5.43094	5.09951
ENSG00000172137	4.43064	4.43064	4.43064	4.43064	4.43064	4.43064	4.43064	4.43064	4.43064	4.43064	4.43064	4.43064	4.43064	4.43064	4.43064	4.43064	4.43064	4.43064	4.43064	4.43064	4.43064	4.43064	4.43064	4.43064	4.43064	4.43064	4.43064	4.43064	4.43064	4.43064	4.43064	4.43064	4.43064	4.43064	4.43064	4.43064	4.43064	4.43064	4.43064	4.43064	4.43064	4.43064	4.43064	4.43064
ENSG00000172139	4.72128	4.43064	4.43064	4.43064	4.43064	4.43064	4.43064	4.43064	4.43064	4.43064	4.43064	4.43064	4.43064	4.43064	4.43064	4.43064	4.43064	4.43064	4.43064	4.43064	4.43064	4.43064	4.43064	4.82316	4.43064	4.43064	4.43064	4.43064	4.85243	4.43064	4.91329	4.43064	4.43064	4.43064	4.43064	4.43064	4.43064	4.43064	4.43064	4.43064	4.43064	4.43064	4.75267	4.43064
ENSG00000172146	4.43064	4.43064	4.43064	4.43064	4.43064	4.43064	4.43064	4.43064	4.43064	4.43064	4.43064	4.43064	4.43064	4.43064	4.43064	4.43064	4.43064	4.43064	4.43064	4.43064	4.43064	4.43064	4.43064	4.43064	4.43064	4.43064	4.43064	4.43064	4.43064	4.43064	4.43064	4.43064	4.43064	4.43064	4.43064	4.43064	4.43064	4.43064	4.43064	4.43064	4.43064	4.43064	4.43064	4.43064
ENSG00000172148	4.43064	4.43064	4.43064	4.43064	4.43064	4.43064	4.43064	4.43064	4.43064	4.43064	4.43064	4.43064	4.43064	4.43064	4.43064	4.43064	4.43064	4.43064	4.43064	4.43064	4.43064	4.43064	4.43064	4.43064	4.43064	4.43064	4.43064	4.43064	4.43064	4.43064	4.43064	4.43064	4.43064	4.43064	4.43064	4.43064	4.43064	4.43064	4.43064	4.43064	4.43064	4.43064	4.43064	4.43064
ENSG00000172150	4.43064	4.43064	4.43064	4.43064	4.43064	4.43064	4.43064	4.43064	4.43064	4.43064	4.43064	4.43064	4.43064	4.43064	4.43064	4.43064	4.43064	4.43064	4.43064	4.43064	4.43064	4.43064	4.43064	4.43064	4.43064	4.43064	4.43064	4.43064	4.43064	4.43064	4.43064	4.43064	4.43064	4.43064	4.43064	4.43064	4.43064	4.43064	4.43064	4.43064	4.43064	4.43064	4.43064	4.43064
ENSG00000172154	4.43064	4.43064	4.43064	4.43064	4.43064	4.43064	4.43064	4.43064	4.43064	4.43064	4.43064	4.43064	4.43064	4.43064	4.43064	4.43064	4.43064	4.43064	4.43064	4.43064	4.43064	4.43064	4.43064	4.43064	4.43064	4.43064	4.43064	4.43064	4.43064	4.43064	4.43064	4.43064	4.43064	4.43064	4.43064	4.43064	4.43064	4.43064	4.43064	4.43064	4.43064	4.43064	4.43064	4.43064
ENSG00000172155	4.43064	4.43064	4.43064	4.43064	4.43064	4.43064	4.43064	4.43064	4.43064	4.43064	4.43064	4.43064	4.43064	4.43064	4.43064	4.43064	4.43064	4.43064	4.43064	4.43064	4.43064	4.43064	4.43064	4.43064	4.43064	4.43064	4.43064	4.43064	4.43064	4.43064	4.43064	4.43064	4.43064	4.43064	4.43064	4.43064	4.43064	4.43064	4.43064	4.43064	4.43064	4.43064	4.43064	4.43064
ENSG00000172156	4.43064	4.43064	4.43064	4.43064	4.43064	4.43064	4.43064	4.43064	4.43064	4.43064	4.43064	4.43064	4.43064	4.43064	4.43064	4.43064	4.43064	4.43064	4.43064	4.43064	4.43064	4.43064	4.43064	4.43064	4.43064	4.43064	4.43064	4.43064	4.43064	4.43064	4.43064	4.43064	4.43064	4.43064	4.43064	4.43064	4.43064	4.92386	4.43064	4.43064	4.43064	4.43064	4.43064	4.43064
ENSG00000172159	5.43927	5.64533	6.10146	5.77036	5.54398	5.62171	5.91619	5.55365	5.6704	5.40052	5.44241	5.28679	5.71975	5.64242	5.59031	5.89424	5.61374	5.50426	5.91304	5.50332	5.41654	5.36808	5.99076	5.79845	6.39758	6.20745	5.79488	5.71864	5.84023	5.88564	6.34445	5.64418	5.39947	5.66772	6.29384	5.62482	5.86108	6.30847	6.06858	5.99354	6.3122	5.68493	5.32879	5.36847
ENSG00000172164	6.94512	6.2871	7.28297	7.11793	6.75668	6.49295	6.95707	6.72402	7.00436	6.39491	6.54524	7.16496	6.70133	7.90517	6.34922	6.7119	6.65647	6.73675	6.60689	7.37535	6.52892	6.29857	7.01854	6.82948	7.04964	7.00512	6.56885	6.55563	6.84812	6.67528	6.70674	6.67156	6.32632	6.94988	6.60415	7.51283	6.4985	6.51562	6.39896	6.9611	6.68498	7.6217	6.4118	6.40667
ENSG00000172167	5.21812	5.03655	5.08713	4.96202	5.15297	4.97532	5.31291	4.83645	4.94968	4.74255	5.15325	4.95968	5.05389	5.19545	4.82645	5.20475	5.25061	5.25002	4.83596	5.42688	4.95273	4.95037	5.26446	5.15947	4.97854	5.14463	5.04675	4.70779	4.43064	4.43064	4.43064	5.05067	4.43064	4.85423	4.96095	5.35317	4.85053	4.78024	4.70682	5.36152	4.43064	5.33107	4.88512	4.95058
ENSG00000172171	5.07623	5.09343	5.12199	4.89147	5.4146	5.14805	5.46838	5.00267	5.45282	5.12278	5.26222	4.95968	5.19108	5.39157	4.91465	5.03309	4.97152	5.19836	5.23354	5.14194	4.95273	5.0297	5.15521	4.98406	4.97854	4.87064	4.82207	5.15733	4.85243	4.7874	4.91329	4.43064	5.39947	5.09687	4.86444	5.28675	4.944	4.43064	5.04449	4.43064	4.74139	5.4007	4.75267	4.85593
ENSG00000172172	5.2433	5.14551	5.21671	5.53694	5.15297	5.24179	4.83011	4.83645	4.94968	5.05088	5.02267	5.17474	4.81415	5.39157	4.98867	4.92372	5.49447	5.42775	4.71771	5.34297	4.95273	4.73178	4.97319	5.10641	5.02185	4.99723	4.98253	5.51522	4.43064	4.93391	5.1101	4.79045	5.39947	5.02757	4.86444	5.21402	5.0911	4.78024	4.90755	4.97424	5.48553	4.8032	4.98613	4.73191
ENSG00000172175	7.00731	7.10645	7.32984	7.24565	7.13342	8.1182	7.29127	7.62252	6.88509	7.09671	7.25176	6.98243	7.42408	7.52779	7.43939	7.26012	8.24702	7.66817	7.77609	7.00753	7.28784	6.96846	7.61689	7.95217	7.50962	7.90262	7.90718	8.04492	8.11492	7.83276	7.63768	7.5411	7.48672	7.46144	8.0135	7.87049	7.36992	7.96561	8.24781	8.08867	8.26577	7.42648	7.47197	7.14754
ENSG00000172179	4.43064	4.43064	4.43064	4.43064	4.43064	4.43064	4.43064	4.43064	4.43064	4.43064	4.43064	4.43064	4.43064	4.43064	4.43064	4.43064	4.43064	4.43064	4.43064	4.43064	4.43064	4.43064	4.43064	4.43064	4.43064	4.43064	4.43064	4.43064	4.43064	4.43064	4.43064	4.43064	4.43064	4.43064	4.43064	4.43064	4.43064	4.43064	4.43064	4.43064	4.43064	4.43064	4.43064	4.43064
ENSG00000172183	9.78558	9.74455	11.5046	10.4574	9.96586	10.4598	10.3598	11.2682	11.2467	10.5929	10.5215	9.57358	11.3935	11.0294	10.21	10.9614	10.2723	10.7499	11.3726	11.2758	10.2437	10.9952	10.6101	10.516	11.5001	11.0058	10.9416	10.6944	11.1107	11.7208	11.8898	11.2749	11.5256	10.7604	11.4283	11.4755	11.3013	11.419	10.5421	10.8753	11.4672	11.4494	11.0571	11.0749
ENSG00000172186	4.43064	4.43064	4.43064	4.43064	4.43064	4.43064	4.43064	4.43064	4.43064	4.43064	4.43064	4.43064	4.43064	4.43064	4.43064	4.43064	4.43064	4.43064	4.43064	4.43064	4.43064	4.43064	4.43064	4.43064	4.43064	4.43064	4.43064	4.43064	4.43064	4.43064	4.43064	4.43064	4.43064	4.43064	4.43064	4.43064	4.43064	4.43064	4.43064	4.43064	4.43064	4.43064	4.43064	4.43064
ENSG00000172188	4.43064	4.43064	4.43064	4.43064	4.43064	4.43064	4.43064	4.43064	4.43064	4.43064	4.43064	4.43064	4.43064	4.43064	4.43064	4.43064	4.43064	4.43064	4.43064	4.43064	4.43064	4.43064	4.43064	4.43064	4.43064	4.43064	4.43064	4.43064	4.43064	4.43064	4.43064	4.43064	4.43064	4.43064	4.43064	4.43064	4.43064	4.43064	4.43064	4.43064	4.43064	4.43064	4.43064	4.43064
ENSG00000172197	7.8338	7.99962	7.38851	7.6905	8.10388	7.6846	7.69542	7.47506	7.7157	7.71357	7.23386	7.87464	7.65292	7.41521	7.91464	7.56591	7.69349	7.44658	7.98728	7.62048	7.74263	7.50802	8.02143	7.55792	7.63449	7.48108	7.78074	7.64143	7.5637	7.71823	7.65543	7.38446	7.35732	7.63674	7.83735	7.24937	7.45693	7.5468	7.97807	7.58886	7.71184	7.33745	7.37049	7.33996
ENSG00000172199	4.43064	4.43064	4.43064	4.43064	4.43064	4.43064	4.43064	4.43064	4.43064	4.43064	4.43064	4.43064	4.43064	4.43064	4.43064	4.43064	4.43064	4.43064	4.43064	4.43064	4.43064	4.43064	4.43064	4.43064	4.43064	4.43064	4.43064	4.43064	4.43064	4.43064	4.43064	4.43064	4.43064	4.43064	4.43064	4.43064	4.43064	4.43064	4.43064	4.43064	4.43064	4.43064	4.43064	4.43064
ENSG00000172201	4.43064	4.43064	4.43064	4.43064	4.43064	4.43064	4.43064	4.43064	4.43064	4.43064	4.43064	4.43064	4.43064	4.43064	4.43064	4.43064	4.43064	4.43064	4.43064	4.43064	4.43064	4.43064	4.43064	4.43064	4.43064	4.43064	4.43064	4.43064	4.43064	4.43064	4.43064	4.43064	4.43064	4.7307	4.43064	4.43064	4.43064	4.43064	4.43064	4.43064	4.43064	4.43064	4.43064	4.43064
ENSG00000172208	4.43064	4.43064	4.43064	4.43064	4.43064	4.43064	4.43064	4.43064	4.43064	4.43064	4.43064	4.43064	4.43064	4.43064	4.43064	4.43064	4.43064	4.43064	4.43064	4.43064	4.43064	4.43064	4.43064	4.43064	4.43064	4.68533	4.43064	4.43064	4.43064	4.43064	4.43064	4.43064	4.43064	4.43064	4.43064	4.43064	4.43064	4.43064	4.43064	4.43064	4.43064	4.43064	4.43064	4.43064
ENSG00000172209	4.43064	4.43064	4.43064	4.43064	4.43064	4.43064	4.43064	4.43064	4.43064	4.43064	4.43064	4.43064	4.43064	4.43064	4.43064	4.43064	4.43064	4.43064	4.43064	4.43064	4.43064	4.43064	4.43064	4.43064	4.43064	4.43064	4.43064	4.43064	4.43064	4.43064	4.43064	4.43064	4.43064	4.43064	4.43064	4.43064	4.43064	4.43064	4.43064	4.43064	4.96683	4.43064	4.43064	4.43064
ENSG00000172215	4.43064	4.43064	4.65115	4.43064	4.43064	4.43064	4.43064	4.43064	4.43064	4.43064	4.43064	4.43064	4.43064	4.43064	4.91465	4.43064	4.43064	4.43064	4.71771	4.43064	4.95273	4.43064	4.67442	4.70862	4.43064	4.87064	4.43064	4.90922	4.43064	4.43064	4.43064	4.79045	4.43064	4.43064	4.43064	4.43064	5.02239	4.43064	4.82062	4.97424	5.12026	4.8032	4.98613	4.43064
ENSG00000172216	11.0687	10.5309	11.5893	9.46349	9.40871	11.0583	10.5922	10.2436	12.3406	11.2473	10.8134	11.0579	10.9568	9.63156	11.4521	9.74456	10.1288	9.68665	10.8075	11.0267	11.3102	9.99785	10.9747	9.9341	11.783	9.90545	9.8572	9.89225	11.1082	10.8836	11.3516	11.5005	12.9688	11.1373	10.7119	10.1532	11.614	10.8282	10.3005	10.2817	10.5538	11.4999	11.5141	10.6525
ENSG00000172232	5.1367	5.36007	5.27346	4.80744	5.2619	5.28446	5.11822	5.32657	5.2449	5.64456	5.26222	5.4293	5.33155	5.02579	5.62042	5.51301	5.1912	5.38682	5.28092	5.08104	5.80019	5.92988	5.38919	5.29793	5.16888	5.187	4.98253	5.15733	5.02506	4.93391	5.38305	5.96986	5.77724	5.45057	5.11275	4.92971	5.80679	6.14839	5.10208	5.36152	5.12026	5.525	5.68185	5.70444
ENSG00000172236	4.43064	4.43064	4.43064	4.43064	4.43064	4.43064	4.43064	4.43064	4.43064	4.43064	4.43064	4.43064	4.43064	4.43064	4.43064	4.43064	4.43064	4.43064	4.71771	4.43064	4.43064	4.43064	4.43064	4.43064	4.43064	4.43064	4.43064	4.43064	4.43064	4.43064	4.43064	4.43064	4.43064	4.43064	4.43064	4.43064	4.43064	4.43064	4.43064	4.43064	4.43064	4.43064	4.43064	4.43064
ENSG00000172238	4.43064	4.43064	4.43064	4.43064	4.43064	4.43064	4.43064	4.43064	4.43064	4.43064	4.43064	4.43064	4.43064	4.43064	4.43064	4.43064	4.43064	4.43064	4.43064	4.43064	4.43064	4.43064	4.43064	4.43064	4.43064	4.43064	4.43064	4.43064	4.43064	4.43064	4.43064	4.43064	4.43064	4.43064	4.43064	4.43064	4.43064	4.43064	4.43064	4.43064	4.43064	4.43064	4.43064	4.43064
ENSG00000172239	5.76366	5.7735	5.83824	5.5658	5.65755	6.07315	5.71673	5.73599	5.6704	5.74673	5.658	5.87438	5.55582	5.94585	6.10987	5.99604	5.9597	5.89286	5.32552	5.98726	6.14621	5.63891	5.61725	5.64001	5.60937	5.51643	5.60787	5.79463	6.03919	5.53456	5.25908	5.48896	5.69559	5.56538	5.69599	5.67083	5.65744	5.5133	5.66057	5.43334	5.44241	5.16972	5.68185	5.60519
ENSG00000172243	11.1637	11.7693	11.2076	11.5502	11.6307	11.1603	11.0831	11.6902	10.9253	11.5985	11.7108	11.2292	11.7079	10.9806	11.5591	11.3154	11.3096	11.0844	11.7902	11.1325	11.4751	11.2314	10.7604	11.2065	10.6668	11.1273	11.4275	11.3684	10.9855	11.7388	11.1834	11.624	10.9075	11.2341	12.3103	10.6155	11.6794	11.2597	11.8919	11.0478	12.2209	11.0865	11.8026	11.3273
ENSG00000172244	4.63633	4.7032	4.87038	4.43064	4.91496	4.43064	4.43064	4.43064	4.94968	4.43064	4.85073	4.73722	4.74408	4.43064	4.43064	4.92372	4.65253	4.84444	4.43064	4.43064	4.43064	4.73178	4.67442	4.70862	4.43064	4.43064	4.70785	4.43064	4.43064	4.43064	4.91329	5.05067	4.43064	4.7307	4.73796	4.43064	4.43064	4.43064	4.43064	4.43064	4.43064	4.43064	4.43064	4.43064
ENSG00000172247	4.63633	4.43064	4.43064	4.43064	4.43064	4.43064	4.43064	4.43064	4.43064	4.43064	4.43064	4.43064	4.74408	4.43064	4.43064	4.43064	4.43064	4.72374	4.71771	4.72348	4.43064	4.43064	4.43064	4.70862	4.43064	4.43064	4.43064	4.82199	4.43064	4.43064	4.43064	4.43064	4.43064	4.43064	4.43064	4.43064	4.43064	4.43064	4.43064	4.43064	4.43064	4.43064	4.43064	4.43064
ENSG00000172250	4.7863	4.43064	4.74218	4.43064	4.43064	4.43064	4.43064	4.43064	4.43064	4.43064	4.43064	4.43064	4.92479	4.43064	4.43064	4.43064	4.81421	4.43064	4.92624	4.72348	4.43064	4.43064	4.43064	4.43064	4.65544	4.43064	4.43064	4.70779	4.43064	4.7874	4.43064	4.43064	4.43064	4.7307	4.43064	4.78441	4.43064	4.43064	4.70682	4.43064	4.43064	4.95608	4.75267	4.43064
ENSG00000172260	4.63633	4.43064	4.65115	4.80744	4.43064	5.03872	4.43064	4.43064	4.43064	4.74255	4.43064	4.43064	4.65249	4.77587	4.71096	4.43064	4.65253	4.84444	4.83596	4.43064	4.73316	4.43064	4.43064	4.70862	4.81922	4.68533	4.98253	4.70779	5.15614	4.93391	4.43064	4.43064	4.43064	4.7307	4.73796	4.43064	4.43064	4.43064	4.43064	4.81615	4.43064	4.43064	4.75267	4.43064
ENSG00000172262	7.70789	7.80749	8.12522	7.62639	8.13904	8.15825	7.77509	8.17413	7.50501	8.16181	8.20784	7.75455	8.03109	8.31452	7.8998	8.64152	8.15898	8.24457	8.25892	7.75899	7.78725	8.31705	8.12136	8.17028	7.88787	8.00531	8.65733	8.50289	8.28858	8.2917	8.55324	8.6314	8.52147	8.07095	8.59138	8.43227	8.43948	8.52215	8.51908	8.31718	8.63121	8.18843	8.34635	8.3851
ENSG00000172264	4.43064	4.43064	4.65115	4.69746	4.91496	4.43064	4.43064	4.43064	4.43064	4.74255	4.43064	4.43064	4.43064	4.77587	4.43064	4.43064	4.65253	4.43064	4.43064	4.43064	4.43064	4.43064	4.77499	4.43064	4.43064	4.43064	4.43064	4.43064	4.43064	4.43064	4.43064	4.79045	4.43064	4.43064	4.43064	4.43064	4.43064	4.43064	4.43064	4.43064	4.74139	4.43064	4.75267	4.43064
ENSG00000172269	5.0436	5.14551	4.92182	5.13068	4.77391	4.81692	4.83011	5.32657	5.06466	5.12278	5.15325	4.8634	5.0142	4.77587	5.16548	5.27667	5.49447	4.43064	5.18286	5.29755	5.10226	4.73178	4.85188	5.10641	5.1352	5.05053	5.20651	4.98242	4.85243	5.04548	5.38305	5.22712	4.92183	5.02757	5.04186	5.21402	5.0911	4.78024	5.37201	4.97424	5.18468	5.16972	4.98613	5.02995
ENSG00000172270	9.1394	8.90424	7.91344	7.36259	8.98789	9.2546	9.09393	7.63519	8.24121	9.61145	9.26455	9.25568	7.85297	7.76274	9.52651	9.62175	9.01135	9.0423	7.6005	7.87413	9.47479	9.43308	9.39361	8.99558	8.10278	7.92698	9.28304	9.33344	9.45433	7.92293	8.19212	9.92025	9.96475	9.03194	7.476	7.92611	9.75023	10.0715	8.90365	9.12444	7.60296	8.31233	9.7178	9.88117
ENSG00000172273	5.56566	5.61762	5.32625	5.69842	5.79759	5.72854	5.66033	5.55365	5.76342	5.67977	5.15325	5.72558	5.78487	5.84188	5.38567	5.34236	5.55599	5.38682	5.58516	5.67073	5.7708	5.67195	5.66121	5.611	5.62844	5.61972	5.57805	5.63658	5.36095	5.48034	6.08656	5.43081	5.39947	5.56538	5.11275	5.94607	5.51945	4.78024	5.29244	5.82274	5.56607	5.63449	5.56472	5.21931
ENSG00000172283	4.43064	4.43064	4.43064	4.43064	4.43064	4.43064	4.43064	4.43064	4.43064	4.43064	4.43064	4.43064	4.43064	4.43064	4.43064	4.43064	4.43064	4.43064	4.43064	4.43064	4.43064	4.43064	4.43064	4.43064	4.43064	4.43064	4.43064	4.43064	4.43064	4.43064	4.43064	4.43064	4.43064	4.43064	4.43064	4.43064	4.43064	4.43064	4.43064	4.43064	4.43064	4.43064	4.43064	4.43064
ENSG00000172288	4.43064	4.43064	4.43064	4.43064	4.43064	4.43064	4.43064	4.43064	4.43064	4.43064	4.43064	4.43064	4.43064	4.43064	4.43064	4.43064	4.43064	4.43064	4.43064	4.43064	4.43064	4.43064	4.43064	4.43064	4.43064	4.43064	4.43064	4.43064	4.43064	4.43064	4.43064	4.43064	4.43064	4.43064	4.43064	4.43064	4.43064	4.43064	4.43064	4.43064	4.43064	4.43064	4.43064	4.43064
ENSG00000172289	4.43064	4.43064	4.43064	4.43064	4.43064	4.43064	4.43064	4.43064	4.43064	4.43064	4.43064	4.43064	4.43064	4.43064	4.43064	4.43064	4.43064	4.43064	4.43064	4.43064	4.43064	4.43064	4.43064	4.70862	4.43064	4.43064	4.43064	4.43064	4.43064	4.43064	4.43064	4.43064	4.43064	4.43064	4.43064	4.43064	4.43064	4.43064	4.43064	4.43064	4.43064	4.43064	4.43064	4.43064
ENSG00000172292	6.22233	6.20738	6.336	6.01797	6.03267	6.532	6.233	5.89089	5.76342	6.51868	6.16237	6.02985	6.06241	6.21092	6.28546	6.08952	6.57754	6.3428	6.14633	5.94046	6.34307	6.13916	6.1391	6.1523	6.33859	6.51202	6.28335	6.21723	5.72533	6.15069	6.5181	6.71092	6.3743	5.92491	5.82044	6.10786	6.29656	6.33324	6.27726	6.20994	6.25169	6.05543	6.33113	6.07412
ENSG00000172294	4.43064	4.43064	4.43064	4.43064	4.43064	4.43064	4.43064	4.43064	4.43064	4.43064	4.43064	4.43064	4.43064	4.43064	4.43064	4.43064	4.43064	4.43064	4.43064	4.43064	4.43064	4.43064	4.43064	4.43064	4.43064	4.43064	4.43064	4.43064	4.43064	4.43064	4.43064	4.43064	4.43064	4.43064	4.43064	4.43064	4.43064	4.43064	4.43064	4.43064	4.43064	4.43064	4.43064	4.43064
ENSG00000172296	4.43064	4.43064	4.43064	4.69746	4.43064	4.43064	4.43064	5.00267	4.43064	4.43064	4.43064	4.43064	4.43064	4.77587	4.43064	4.43064	4.65253	4.43064	4.43064	4.43064	4.43064	4.43064	4.67442	4.43064	4.43064	4.43064	4.43064	4.43064	4.43064	4.43064	4.43064	4.43064	4.43064	4.43064	4.43064	4.43064	4.43064	4.43064	4.43064	4.43064	4.43064	4.43064	4.43064	4.43064
ENSG00000172297	4.43064	4.43064	4.43064	4.43064	4.43064	4.43064	4.43064	4.43064	4.43064	4.43064	4.43064	4.43064	4.43064	4.43064	4.43064	4.43064	4.43064	4.43064	4.43064	4.43064	4.43064	4.43064	4.43064	4.43064	4.43064	4.43064	4.43064	4.43064	4.43064	4.43064	4.43064	4.43064	4.43064	4.43064	4.43064	4.43064	4.43064	4.43064	4.43064	4.43064	4.43064	4.43064	4.43064	4.43064
ENSG00000172301	4.72128	4.81553	4.96818	4.69746	4.85056	4.70419	5.31291	4.83645	4.94968	4.9688	5.02267	5.0404	4.43064	4.77587	4.71096	4.43064	4.74413	4.84444	4.92624	4.84407	4.95273	4.73178	4.85188	4.82316	4.97854	4.79036	4.82207	4.98242	5.15614	5.42262	4.91329	4.79045	5.27349	4.85423	4.86444	4.43064	5.0911	4.78024	4.82062	4.81615	5.12026	4.95608	4.88512	5.02995
ENSG00000172315	5.5313	5.28145	5.37575	5.26395	5.11243	5.46911	5.31291	5.67884	4.43064	5.05088	4.85073	5.0404	5.0142	5.59735	5.21504	5.20475	5.45101	5.29832	5.06841	5.50332	5.27574	5.09924	5.63947	5.41524	5.34315	5.3008	4.90931	5.63658	5.26553	4.7874	5.1101	5.1448	5.12202	5.02757	5.23481	5.52568	5.0911	4.92386	5.44457	5.28279	5.04861	5.33107	5.32879	5.02995
ENSG00000172318	4.43064	4.43064	4.43064	4.69746	4.43064	4.70419	4.43064	4.43064	4.79865	4.43064	4.43064	4.43064	4.43064	4.43064	4.43064	4.43064	4.43064	4.43064	4.43064	4.43064	4.43064	4.43064	4.43064	4.43064	4.43064	4.43064	4.43064	4.43064	4.43064	4.43064	4.91329	4.43064	4.43064	4.43064	4.43064	4.43064	4.43064	4.43064	4.43064	4.43064	4.43064	4.43064	4.43064	4.43064
ENSG00000172320	4.43064	4.43064	4.43064	4.43064	4.43064	4.43064	4.43064	4.43064	4.43064	4.43064	4.43064	4.43064	4.43064	4.43064	4.43064	4.43064	4.43064	4.43064	4.43064	4.43064	4.43064	4.43064	4.43064	4.43064	4.43064	4.43064	4.43064	4.43064	4.43064	4.7874	4.43064	4.43064	4.43064	4.43064	4.43064	4.43064	4.43064	4.43064	4.43064	4.43064	4.43064	4.43064	4.43064	4.43064
ENSG00000172322	9.05723	9.14988	8.5134	8.81984	6.53448	8.73799	8.91619	8.44804	7.83751	6.53542	6.4837	9.1378	8.7834	8.76202	6.269	6.05919	9.32749	9.21075	8.60957	8.58597	6.43092	6.00393	8.74078	8.92807	8.05775	8.45847	6.23433	9.04334	8.50391	8.12955	8.36276	5.69085	5.69559	8.66597	8.535	8.10179	5.80679	5.82116	8.73636	8.84661	8.04076	8.29909	6.02504	5.98037
ENSG00000172324	4.43064	4.43064	4.43064	4.43064	4.43064	4.43064	4.43064	4.43064	4.43064	4.43064	4.43064	4.43064	4.43064	4.43064	4.43064	4.43064	4.43064	4.43064	4.43064	4.43064	4.43064	4.43064	4.43064	4.43064	4.43064	4.43064	4.43064	4.43064	4.43064	4.43064	4.43064	4.43064	4.43064	4.43064	4.43064	4.43064	4.43064	4.43064	4.43064	4.43064	4.43064	4.43064	4.43064	4.43064
ENSG00000172331	5.70678	6.01085	6.00333	5.64749	5.90446	5.82534	5.60054	5.79016	6.16863	6.005	5.7792	5.92862	5.78487	5.87763	5.75866	6.2306	6.16859	6.07685	5.61689	5.70104	5.98629	6.05076	6.40151	5.79845	6.56819	5.81904	5.77015	6.11132	6.03919	5.48034	5.89972	5.89716	5.27349	5.84584	5.90512	5.94607	5.80679	5.65698	5.79014	5.86797	5.94739	5.58131	5.97005	5.90465
ENSG00000172336	5.00902	4.81553	5.18657	5.22225	5.15297	5.28446	4.99379	5.12899	5.16083	5.4893	5.44241	5.33712	5.05389	5.26655	5.59031	5.12465	5.33169	5.19836	5.28092	5.14194	5.22253	5.09924	4.85188	5.04845	4.81922	4.87064	4.90931	4.70779	5.15614	5.04548	5.49089	4.79045	5.27349	5.09687	5.23481	4.78441	5.0911	4.43064	5.2494	4.43064	5.39705	4.95608	5.27243	4.85593
ENSG00000172339	5.00902	4.43064	4.43064	4.80744	4.77391	4.90304	4.43064	4.43064	5.06466	4.74255	4.43064	4.73722	4.65249	4.77587	4.91465	4.78015	5.09118	4.72374	4.71771	4.84407	4.73316	4.73178	4.77499	4.82316	4.74823	4.68533	4.82207	4.43064	4.43064	4.43064	4.43064	4.43064	4.43064	4.85423	4.43064	4.43064	4.85053	4.43064	4.82062	4.43064	4.96683	4.43064	4.43064	4.43064
ENSG00000172340	5.5313	5.28145	5.50897	5.90107	5.4146	5.19649	5.7702	5.00267	5.45282	5.60804	5.35729	5.47191	5.45085	5.7666	5.49378	5.61111	5.703	5.25002	5.32552	5.38598	5.45864	5.09924	5.57121	5.45096	5.26109	5.59493	5.44821	5.66468	5.26553	4.93391	5.25908	5.77824	4.43064	5.45057	5.43163	5.79756	5.26183	4.92386	5.20369	5.56144	5.39705	5.4007	5.78677	5.21931
ENSG00000172342	4.43064	4.43064	4.43064	4.43064	4.43064	4.43064	4.43064	4.43064	4.43064	4.43064	4.43064	4.43064	4.43064	4.43064	4.43064	4.43064	4.43064	4.43064	4.43064	4.43064	4.43064	4.43064	4.43064	4.43064	4.43064	4.43064	4.43064	4.43064	4.43064	4.43064	4.43064	4.43064	4.43064	4.43064	4.43064	4.43064	4.43064	4.43064	4.43064	4.43064	4.43064	4.43064	4.43064	4.43064
ENSG00000172345	5.07623	5.14551	5.27346	5.02391	4.9715	5.6495	4.99379	5.23449	4.79865	5.05088	5.44241	4.8634	5.70281	5.26655	4.71096	5.12465	5.65041	5.19836	5.55235	5.08104	5.10226	5.21899	6.20686	5.79845	6.37822	5.71311	5.77015	5.48225	6.20893	6.26383	5.49089	5.301	5.60679	5.09687	5.2888	5.41458	5.26183	5.70054	5.66057	5.67418	5.92032	5.58131	5.47777	5.87822
ENSG00000172346	4.43064	4.43064	4.43064	4.43064	4.43064	4.43064	4.43064	4.43064	4.43064	4.43064	4.43064	4.43064	4.43064	4.43064	4.43064	4.43064	4.43064	4.43064	4.43064	4.43064	4.43064	4.43064	4.43064	4.43064	4.43064	4.43064	4.43064	4.43064	4.43064	4.43064	4.43064	4.43064	4.43064	4.43064	4.43064	4.43064	4.43064	4.43064	4.43064	4.43064	4.43064	4.43064	4.43064	4.43064
ENSG00000172348	4.43064	4.43064	4.43064	4.43064	4.43064	4.43064	4.43064	4.43064	4.43064	4.43064	4.43064	4.43064	4.43064	4.43064	4.43064	4.43064	4.43064	4.43064	4.43064	4.43064	4.43064	4.43064	4.43064	4.43064	4.43064	4.43064	4.43064	4.43064	4.43064	4.43064	4.43064	4.43064	4.43064	4.43064	4.43064	4.43064	4.43064	4.43064	4.43064	4.43064	4.43064	4.43064	4.43064	4.43064
ENSG00000172349	10.1802	9.55012	9.96901	9.81366	10.0683	9.86937	10.0284	9.84591	10.2469	10.2688	9.98716	10.1775	9.72506	9.73817	10.2988	9.92346	9.74111	9.58454	9.70415	9.92691	10.3144	10.0655	9.94236	9.18093	10.0484	9.80899	9.21284	9.20647	9.13949	9.02806	8.92349	8.97147	8.80886	9.77452	9.19599	9.56603	8.91514	9.0454	8.87952	9.02052	8.81984	9.31789	9.20037	9.43815
ENSG00000172350	4.43064	4.7032	4.43064	4.43064	4.43064	4.43064	4.43064	4.43064	4.43064	4.74255	4.43064	4.43064	4.43064	4.43064	4.43064	4.43064	4.43064	4.43064	4.43064	4.43064	4.43064	4.43064	4.43064	4.43064	4.43064	4.43064	4.70785	4.43064	4.43064	4.43064	4.43064	4.43064	4.43064	4.43064	4.43064	4.43064	4.43064	4.43064	4.43064	4.43064	4.43064	4.43064	4.43064	4.43064
ENSG00000172352	4.43064	4.43064	4.43064	4.43064	4.43064	4.43064	4.43064	4.43064	4.43064	4.43064	4.43064	4.43064	4.43064	4.43064	4.43064	4.43064	4.43064	4.43064	4.43064	4.43064	4.43064	4.43064	4.43064	4.43064	4.43064	4.43064	4.43064	4.43064	4.43064	4.43064	4.43064	4.43064	4.43064	4.43064	4.43064	4.43064	4.43064	4.43064	4.43064	4.43064	4.43064	4.43064	4.43064	4.43064
ENSG00000172354	10.3597	10.0793	10.5406	10.2505	10.33	10.683	10.3743	10.5924	11.2273	10.6476	10.4978	10.5632	10.5843	9.96835	10.8718	10.7184	10.2071	10.0692	10.6579	10.5279	10.681	10.945	10.1049	9.91141	10.3353	10.3271	10.1055	10.2089	10.0799	10.477	10.3002	10.5472	10.8296	10.4486	10.1459	10.0925	10.3807	10.5046	9.88855	10.0672	10.1246	10.3613	10.4502	10.962
ENSG00000172361	4.7863	4.7032	4.87038	4.89147	4.67365	4.43064	4.83011	4.43064	4.43064	4.87089	4.85073	4.8634	4.43064	4.91772	4.82645	4.43064	4.81421	4.93658	4.83596	4.43064	5.16507	4.43064	4.67442	4.43064	4.74823	4.87064	4.82207	4.43064	5.02506	4.7874	5.1101	4.79045	4.43064	4.85423	4.43064	4.43064	4.944	4.78024	4.82062	4.97424	4.96683	4.8032	4.43064	4.95058
ENSG00000172362	4.43064	4.43064	4.74218	4.43064	4.43064	4.43064	4.43064	4.43064	4.43064	4.43064	4.43064	4.43064	4.43064	4.43064	4.43064	4.43064	4.43064	4.43064	4.43064	4.43064	4.43064	4.43064	4.43064	4.43064	4.43064	4.43064	4.43064	4.43064	4.43064	4.43064	4.43064	4.43064	4.43064	4.43064	4.43064	4.43064	4.43064	4.43064	4.43064	4.43064	4.43064	4.43064	4.43064	4.43064
ENSG00000172365	4.43064	4.43064	4.43064	4.43064	4.43064	4.43064	4.43064	4.43064	4.43064	4.43064	4.43064	4.43064	4.43064	4.43064	4.43064	4.43064	4.43064	4.72374	4.43064	4.43064	4.43064	4.43064	4.43064	4.43064	4.43064	4.43064	4.43064	4.43064	4.43064	4.43064	4.43064	4.43064	4.43064	4.43064	4.43064	4.43064	4.43064	4.43064	4.43064	4.43064	4.43064	4.43064	4.43064	4.43064
ENSG00000172366	5.33633	5.36007	5.42247	5.37696	5.15297	5.28446	5.22216	5.23449	5.96564	5.35242	5.15325	5.0404	5.66806	5.50029	5.34635	4.78015	5.71995	4.72374	5.55235	5.46592	5.37225	4.95037	5.59451	5.58111	6.15436	5.6675	5.60787	5.33631	6.61149	6.61518	5.67466	5.77824	6.17011	6.13363	6.23379	6.04582	5.96221	5.89462	5.47869	5.82274	6.44295	6.6097	6.39211	5.82338
ENSG00000172367	5.1367	5.64533	5.15506	5.72296	5.6137	5.14805	5.46838	5.32657	5.51214	5.30128	5.26222	5.23292	5.4283	5.19545	5.30502	5.45976	4.97152	5.01387	5.23354	5.14194	5.27574	5.45412	4.97319	5.33895	5.34315	5.36824	5.66491	5.37523	5.02506	5.68075	5.38305	5.1448	5.39947	5.15919	5.59155	4.43064	5.0911	4.43064	5.2494	5.28279	5.44241	5.25478	5.21152	5.56975
ENSG00000172375	6.73306	6.6358	6.84292	6.9237	6.50384	6.68883	6.59322	7.15914	7.58239	6.87128	6.57494	6.8498	7.07939	6.92105	6.60207	5.92921	6.5529	6.27253	6.97685	7.14444	6.60527	6.58196	6.60908	6.67268	7.14047	6.58868	6.14798	6.46185	6.82381	6.9567	6.63451	6.1337	6.70455	7.05814	6.64931	7.17156	6.12014	6.17658	6.06858	6.39351	6.86389	7.10957	6.33113	6.22214
ENSG00000172377	4.43064	4.43064	4.43064	4.43064	4.43064	4.43064	4.43064	4.43064	4.43064	4.43064	4.43064	4.43064	4.43064	4.43064	4.43064	4.43064	4.43064	4.43064	4.43064	4.43064	4.43064	4.43064	4.43064	4.43064	4.43064	4.43064	4.43064	4.43064	4.43064	4.43064	4.43064	4.43064	4.43064	4.43064	4.43064	4.43064	4.43064	4.43064	4.43064	4.43064	4.43064	4.43064	4.43064	4.43064
ENSG00000172379	4.7863	4.97337	4.43064	4.43064	4.43064	4.43064	4.83011	4.43064	4.43064	4.43064	4.43064	4.73722	4.43064	4.43064	4.43064	4.43064	4.74413	4.84444	4.71771	4.72348	4.43064	4.43064	4.77499	4.70862	4.65544	4.43064	4.43064	4.70779	4.43064	4.43064	4.43064	4.43064	4.43064	4.85423	4.43064	4.43064	4.72807	4.43064	4.82062	4.43064	4.43064	4.43064	4.43064	4.43064
ENSG00000172380	4.43064	4.43064	4.43064	4.43064	4.43064	4.43064	4.43064	4.43064	4.43064	4.43064	4.43064	4.43064	4.43064	4.43064	4.43064	4.43064	4.43064	4.43064	4.43064	4.43064	4.43064	4.43064	4.43064	4.43064	4.43064	4.43064	4.43064	4.43064	4.43064	4.43064	4.43064	4.43064	4.43064	4.43064	4.43064	4.43064	4.43064	5.12484	4.43064	4.43064	4.43064	4.43064	4.43064	4.43064
ENSG00000172381	4.43064	4.43064	4.43064	4.43064	4.43064	4.43064	4.43064	4.43064	4.43064	4.43064	4.43064	4.43064	4.43064	4.43064	4.43064	4.43064	4.43064	4.43064	4.43064	4.43064	4.43064	4.43064	4.43064	4.43064	4.43064	4.43064	4.43064	4.43064	4.43064	4.43064	4.43064	4.43064	4.43064	4.43064	4.43064	4.43064	4.43064	4.43064	4.43064	4.43064	4.43064	4.43064	4.43064	4.43064
ENSG00000172382	4.7863	4.7032	4.43064	4.43064	4.91496	4.70419	4.83011	4.43064	5.2449	4.43064	4.85073	4.95968	4.81415	4.91772	4.82645	4.78015	4.74413	4.72374	4.83596	4.72348	4.8577	4.85575	4.43064	4.70862	4.87888	4.43064	4.70785	4.70779	4.43064	4.43064	4.43064	4.43064	4.43064	4.43064	4.43064	4.78441	4.72807	5.20496	4.43064	4.81615	4.43064	4.43064	4.43064	4.85593
ENSG00000172399	4.43064	4.43064	4.65115	4.43064	4.43064	4.43064	4.43064	4.43064	4.43064	4.43064	4.43064	4.73722	4.43064	4.43064	4.43064	4.43064	4.43064	4.43064	4.43064	4.43064	4.43064	4.43064	4.43064	4.43064	4.43064	4.43064	4.43064	4.43064	4.43064	4.43064	4.43064	4.43064	4.43064	4.43064	4.43064	4.43064	4.43064	4.43064	4.43064	4.43064	4.43064	4.43064	4.43064	4.43064
ENSG00000172403	5.10719	4.97337	5.12199	4.96202	4.77391	5.24179	5.22216	4.43064	4.43064	4.87089	4.43064	5.11113	5.05389	5.50029	4.98867	4.78015	5.33169	4.93658	4.71771	4.93613	4.73316	4.73178	5.15521	5.20864	4.87888	4.87064	5.25238	5.33631	5.72533	5.04548	5.1101	5.22712	5.12202	5.15919	4.96095	5.57654	5.02239	4.43064	5.51156	5.19499	5.12026	5.4007	5.21152	5.21931
ENSG00000172404	4.43064	4.43064	4.43064	4.43064	4.43064	4.43064	4.43064	4.43064	4.43064	4.43064	4.43064	4.43064	4.43064	4.43064	4.43064	4.43064	4.43064	4.43064	4.43064	4.43064	4.43064	4.43064	4.43064	4.43064	4.43064	4.43064	4.43064	4.43064	4.43064	4.43064	4.43064	4.43064	4.43064	4.43064	4.43064	4.43064	4.43064	4.43064	4.43064	4.43064	4.43064	4.43064	4.43064	4.43064
ENSG00000172409	6.19424	6.25583	6.42046	6.54908	6.48301	6.32362	5.86967	6.32688	6.44581	6.39491	5.72038	6.30922	6.12242	5.97846	6.45356	6.1191	6.35618	5.89286	6.43613	6.39147	6.60527	6.37117	6.50946	5.77367	6.24451	6.35625	5.88846	5.8882	5.72533	5.53456	6.02759	5.93409	5.50901	5.87283	5.76007	6.10786	5.86108	5.61143	5.90558	5.49965	5.48553	5.86519	5.78677	5.53292
ENSG00000172410	4.43064	4.43064	4.43064	4.43064	4.43064	4.43064	4.43064	4.43064	4.43064	4.43064	4.43064	4.43064	4.43064	4.43064	4.43064	4.43064	4.43064	4.43064	4.43064	4.43064	4.43064	4.43064	4.43064	4.43064	4.43064	4.43064	4.43064	4.43064	4.43064	4.43064	4.43064	4.43064	4.43064	4.43064	4.43064	4.43064	4.43064	4.43064	4.43064	4.43064	4.43064	4.43064	4.43064	4.43064
ENSG00000172421	4.43064	4.81553	4.43064	4.43064	4.43064	4.43064	4.43064	4.43064	4.43064	4.43064	4.43064	4.43064	4.43064	4.43064	4.43064	4.43064	4.43064	4.43064	4.43064	4.43064	4.43064	4.43064	4.43064	4.43064	4.43064	4.43064	4.43064	4.43064	4.43064	4.43064	4.43064	4.43064	4.43064	4.43064	4.43064	4.43064	4.43064	4.43064	4.43064	4.43064	4.43064	4.43064	4.43064	4.43064
ENSG00000172425	4.72128	4.43064	4.74218	4.69746	4.43064	4.70419	4.43064	4.83645	4.94968	4.74255	4.43064	4.43064	4.43064	4.43064	4.43064	4.43064	4.65253	4.72374	4.43064	4.43064	4.43064	4.43064	4.67442	4.91065	4.65544	4.43064	4.82207	4.43064	4.43064	4.43064	4.43064	4.79045	5.12202	4.43064	4.43064	4.92971	4.43064	4.78024	4.43064	4.43064	4.43064	4.43064	4.88512	4.43064
ENSG00000172426	5.07623	5.03655	5.15506	5.13068	4.91496	4.90304	4.43064	4.83645	5.51214	4.87089	5.26222	4.8634	4.74408	4.43064	4.82645	4.43064	4.74413	4.72374	5.00199	5.08104	4.8577	5.0297	4.91648	4.98406	4.93129	5.05053	4.70785	5.15733	4.85243	4.93391	4.43064	4.43064	4.92183	5.26902	4.96095	4.78441	4.944	4.43064	4.82062	4.43064	4.96683	4.43064	4.98613	5.16208
ENSG00000172428	4.93236	4.90134	5.42247	5.17799	5.11243	5.19649	5.22216	5.00267	5.16083	5.40052	5.15325	5.33712	5.12614	4.91772	5.05358	4.78015	5.47301	5.01387	5.00199	5.01335	5.16507	5.09924	5.32926	5.29793	5.06205	5.14463	5.04675	5.20636	4.85243	4.43064	5.1101	5.05067	5.39947	5.26902	4.86444	5.04038	5.0911	5.2769	5.10208	4.97424	4.43064	5.4007	5.21152	5.16208
ENSG00000172432	7.42007	7.73014	7.50302	7.57632	7.75335	7.33595	7.54742	7.47506	7.93299	7.48514	7.40327	7.42125	7.73567	7.19639	7.41855	7.47471	7.27254	7.32108	7.05541	7.62708	7.49551	7.63825	7.44104	7.63077	7.63449	7.64259	7.74864	7.15842	7.5637	7.48957	7.88297	7.32397	7.71444	7.4379	6.87972	7.6613	6.96521	7.46485	6.98474	7.34558	7.23385	7.78359	7.20828	7.53899
ENSG00000172456	6.62977	6.74838	6.72619	6.56106	7.39707	6.60672	6.91663	6.48312	6.67326	7.49339	7.5827	6.94753	6.41263	6.26262	7.44627	7.67897	6.47604	6.81026	6.4956	6.61653	7.26981	7.36446	6.87725	6.67268	6.71898	6.75806	7.41429	6.91534	6.77382	6.89168	6.93255	7.43103	7.33453	6.64795	6.90439	7.00135	7.70253	7.66141	6.79542	6.69634	6.97512	6.99665	7.73128	7.6323
ENSG00000172457	4.43064	4.43064	4.43064	4.43064	4.43064	4.43064	4.43064	4.43064	4.43064	4.43064	4.43064	4.43064	4.43064	4.43064	4.43064	4.43064	4.43064	4.43064	4.43064	4.43064	4.43064	4.43064	4.43064	4.43064	4.43064	4.43064	4.43064	4.43064	4.43064	4.43064	4.43064	4.43064	4.43064	4.43064	4.43064	4.43064	4.43064	4.43064	4.43064	4.43064	4.43064	4.43064	4.43064	4.43064
ENSG00000172458	4.43064	4.43064	4.43064	4.43064	4.43064	4.43064	4.43064	4.43064	4.43064	4.43064	4.43064	4.43064	4.43064	4.43064	4.43064	4.43064	4.43064	4.43064	4.43064	4.43064	4.43064	4.73178	4.43064	4.43064	4.43064	4.43064	4.43064	4.43064	4.85243	4.43064	4.43064	4.43064	4.43064	4.43064	4.43064	4.43064	4.43064	4.43064	4.43064	4.43064	4.43064	4.43064	4.43064	4.43064
ENSG00000172459	4.43064	4.43064	4.43064	4.43064	4.43064	4.43064	4.43064	4.43064	4.43064	4.43064	4.43064	4.43064	4.43064	4.43064	4.43064	4.43064	4.43064	4.43064	4.43064	4.43064	4.43064	4.43064	4.43064	4.43064	4.43064	4.43064	4.43064	4.43064	4.43064	4.43064	4.43064	4.43064	4.43064	4.43064	4.43064	4.43064	4.43064	4.43064	4.43064	4.43064	4.43064	4.43064	4.43064	4.43064
ENSG00000172460	4.43064	4.43064	4.65115	4.43064	4.43064	4.97532	4.43064	4.43064	4.43064	4.74255	4.43064	4.73722	4.43064	4.43064	4.71096	4.43064	4.74413	4.43064	4.43064	4.72348	4.43064	4.43064	4.43064	4.70862	4.43064	4.87064	4.43064	4.82199	4.43064	4.43064	4.43064	4.43064	4.43064	4.43064	4.43064	4.43064	4.43064	4.43064	4.70682	4.81615	4.43064	4.43064	4.75267	4.43064
ENSG00000172461	4.43064	4.43064	4.43064	4.43064	4.43064	4.43064	4.43064	4.43064	4.43064	4.43064	4.43064	4.43064	4.43064	4.43064	4.43064	4.43064	4.43064	4.43064	4.43064	4.43064	4.43064	4.43064	4.43064	4.43064	4.43064	4.43064	4.43064	4.43064	4.43064	4.43064	4.43064	4.43064	4.43064	4.43064	4.43064	4.43064	4.43064	4.43064	4.43064	4.43064	4.43064	4.43064	4.43064	4.43064
ENSG00000172464	4.43064	4.43064	4.43064	4.43064	4.43064	4.43064	4.43064	4.43064	4.43064	4.43064	4.43064	4.43064	4.43064	4.43064	4.43064	4.43064	4.43064	4.43064	4.43064	4.43064	4.43064	4.43064	4.43064	4.43064	4.43064	4.43064	4.43064	4.43064	4.43064	4.43064	4.43064	4.43064	4.43064	4.43064	4.43064	4.43064	4.43064	4.43064	4.43064	4.43064	4.43064	4.43064	4.43064	4.43064
ENSG00000172465	4.63633	4.43064	4.43064	4.43064	4.43064	4.70419	4.43064	4.43064	4.43064	4.87089	4.43064	4.43064	4.74408	4.43064	4.43064	4.43064	4.43064	4.72374	4.43064	4.43064	4.43064	4.43064	4.67442	4.82316	4.74823	4.68533	4.43064	4.43064	4.43064	4.43064	4.43064	4.43064	4.92183	4.43064	4.43064	4.78441	4.72807	4.43064	4.43064	4.43064	4.43064	4.43064	4.43064	4.43064
ENSG00000172466	8.73254	8.67762	8.74383	9.0711	9.08411	8.23888	8.49711	8.33701	8.18608	8.47375	8.3537	8.70859	8.39916	8.69864	8.48668	8.87882	8.63927	8.95396	8.44139	8.60598	8.4907	8.56438	8.86082	8.93757	8.58292	9.10773	8.80668	8.34828	8.16271	8.08064	8.45615	8.1299	7.62399	8.54059	8.33365	8.33623	8.05928	8.56169	8.19779	8.80715	8.07902	8.20984	8.30739	8.11092
ENSG00000172468	4.43064	4.43064	4.43064	4.43064	4.43064	4.43064	4.43064	4.43064	4.43064	4.43064	4.43064	4.43064	4.43064	4.43064	4.43064	4.43064	4.43064	4.43064	4.43064	4.43064	4.43064	4.43064	4.43064	4.43064	4.43064	4.43064	4.43064	4.43064	4.43064	4.43064	4.43064	4.43064	4.43064	4.43064	4.43064	4.43064	4.43064	4.43064	4.43064	4.43064	4.43064	4.43064	4.43064	4.43064
ENSG00000172469	5.07623	5.19378	4.81183	5.17799	4.9715	5.14805	4.83011	4.83645	4.43064	4.9688	5.15325	5.17474	5.0142	5.02579	5.21504	4.78015	5.09118	5.19836	5.00199	4.93613	4.95273	4.85575	4.91648	4.91065	4.87888	4.79036	4.82207	5.33631	4.43064	4.43064	4.43064	5.1448	4.43064	4.7307	4.96095	4.43064	5.02239	4.43064	5.15482	4.81615	4.86927	5.07242	4.88512	4.43064
ENSG00000172476	4.43064	4.43064	4.43064	4.43064	4.43064	4.43064	4.43064	4.43064	4.43064	4.43064	4.43064	4.43064	4.43064	4.43064	4.43064	4.43064	4.43064	4.43064	4.43064	4.43064	4.43064	4.43064	4.43064	4.70862	4.43064	4.43064	4.43064	4.43064	4.43064	4.43064	4.43064	4.43064	4.43064	4.43064	4.43064	4.43064	4.43064	4.43064	4.43064	4.43064	4.43064	4.43064	4.43064	4.43064
ENSG00000172478	4.43064	4.43064	4.43064	4.43064	4.43064	4.43064	4.43064	4.43064	4.43064	4.43064	4.43064	4.43064	4.43064	4.43064	4.43064	4.43064	4.43064	4.43064	4.43064	4.43064	4.43064	4.43064	4.43064	4.43064	4.43064	4.43064	4.43064	4.43064	4.43064	4.43064	4.43064	4.43064	4.43064	4.43064	4.43064	4.43064	4.43064	4.43064	4.43064	4.43064	4.43064	4.43064	4.43064	4.43064
ENSG00000172482	4.43064	4.43064	4.43064	4.43064	4.43064	4.43064	4.43064	4.43064	4.43064	4.43064	4.43064	4.43064	4.43064	4.43064	4.43064	4.43064	4.43064	4.43064	4.43064	4.43064	4.43064	4.43064	4.43064	4.43064	4.43064	4.43064	4.43064	4.43064	4.43064	4.43064	4.43064	4.43064	4.43064	4.43064	4.43064	4.43064	4.43064	4.43064	4.43064	4.43064	4.43064	4.43064	4.43064	4.43064
ENSG00000172487	4.43064	4.43064	4.43064	4.43064	4.43064	4.43064	4.43064	4.43064	4.43064	4.43064	4.43064	4.43064	4.43064	4.43064	4.43064	4.43064	4.43064	4.43064	4.43064	4.43064	4.43064	4.43064	4.43064	4.43064	4.43064	4.87064	4.43064	4.43064	4.43064	4.43064	4.43064	4.43064	4.43064	4.43064	4.43064	4.43064	4.43064	4.43064	4.43064	4.43064	4.43064	4.43064	4.43064	4.43064
ENSG00000172489	4.43064	4.43064	4.43064	4.43064	4.43064	4.43064	4.43064	4.43064	4.43064	4.43064	4.43064	4.43064	4.43064	4.43064	4.43064	4.43064	4.43064	4.43064	4.43064	4.43064	4.43064	4.43064	4.43064	4.43064	4.43064	4.43064	4.43064	4.43064	4.43064	4.43064	4.43064	4.43064	4.43064	4.43064	4.43064	4.43064	4.43064	4.43064	4.43064	4.43064	4.43064	4.43064	4.43064	4.43064
ENSG00000172493	9.87941	9.941	10.5763	10.5894	10.0683	9.55553	10.2536	10.7788	10.3204	9.81815	10.0661	9.86595	10.6742	10.3273	9.66222	10.1276	9.62349	10.0141	10.4859	10.2978	9.84417	9.94911	9.56107	9.80916	10.0893	10.3511	9.82324	9.56262	9.82613	10.3523	10.2346	9.49861	9.27703	10.0272	10.3454	10.0699	9.63971	9.47283	9.52994	9.60134	10.3831	9.89082	9.6708	9.79485
ENSG00000172497	4.63633	4.7032	4.65115	4.43064	4.67365	4.43064	4.43064	4.43064	4.43064	4.43064	4.43064	4.73722	4.43064	4.77587	4.43064	4.43064	4.43064	4.43064	4.43064	4.43064	4.43064	4.43064	4.43064	4.82316	4.65544	4.43064	4.43064	4.70779	4.85243	4.43064	4.43064	4.43064	4.43064	4.43064	4.43064	4.78441	4.43064	4.43064	4.43064	4.43064	4.43064	4.43064	4.43064	4.43064
ENSG00000172500	5.76366	5.5597	5.97745	5.50716	5.65755	6.22953	6.00382	6.22283	6.31493	5.83976	6.03324	5.62487	5.90428	5.8049	5.678	5.7002	6.01232	5.91756	5.61689	6.05405	5.80019	5.82283	5.72374	5.9363	5.93651	6.00418	5.79488	5.81879	6.20893	5.99231	5.67466	5.89716	6.32632	5.56538	6.05739	6.223	5.77859	5.85851	5.86086	5.7261	5.6754	5.68493	5.97005	6.24188
ENSG00000172508	5.00902	4.81553	4.96818	5.22225	5.06913	4.70419	5.31291	5.12899	5.3892	5.05088	5.02267	4.73722	5.25048	4.91772	4.71096	5.12465	4.65253	4.72374	5.12817	4.72348	5.22253	5.09924	4.97319	4.91065	4.97854	5.36824	5.20651	4.82199	5.15614	5.36075	4.43064	4.43064	5.69559	5.09687	4.86444	5.04038	4.72807	4.43064	4.9805	4.43064	5.12026	5.07242	4.75267	5.49458
ENSG00000172519	4.43064	4.43064	4.43064	4.43064	4.43064	4.43064	4.43064	4.43064	4.43064	4.43064	4.43064	4.43064	4.43064	4.43064	4.43064	4.43064	4.43064	4.43064	4.43064	4.43064	4.43064	4.43064	4.43064	4.43064	4.43064	4.43064	4.43064	4.43064	4.43064	4.43064	4.43064	4.43064	4.43064	4.43064	4.43064	4.43064	4.43064	4.43064	4.43064	4.43064	4.43064	4.43064	4.43064	4.43064
ENSG00000172530	9.23829	9.2095	9.1479	9.02259	8.72207	8.97763	8.95548	9.07314	9.54125	8.69483	8.86881	9.26489	9.06844	8.54369	8.66906	8.53141	8.58059	8.37897	8.9991	9.19957	8.96297	8.9835	9.15644	8.68168	9.72507	9.13396	8.5779	8.67388	9.14424	9.28907	9.22939	8.80713	9.09564	9.14379	9.15675	9.06307	8.68243	8.50704	8.70922	8.80214	9.35999	9.20562	8.85796	8.90717
ENSG00000172531	8.59802	8.38179	8.80875	8.08857	8.46003	8.50387	8.45654	8.03848	9.08132	8.93797	8.33729	8.61791	8.15337	8.30886	9.04265	8.64612	8.42995	8.59168	8.05436	8.37276	8.93232	8.68864	8.51771	8.17835	8.44806	8.43046	7.99172	8.54063	8.0755	8.1364	8.0526	8.71269	8.91094	8.25562	7.50794	7.91044	8.77037	8.15256	7.73984	8.01231	7.54126	8.23094	8.54349	8.55097
ENSG00000172534	7.02743	7.00323	6.91338	6.72871	6.4403	7.62835	7.3068	6.74826	7.17299	7.01793	6.6324	6.81124	6.89397	7.33854	6.87747	6.67484	7.44178	6.92449	6.97685	7.08743	7.02199	6.73699	7.06711	7.16481	7.39558	6.80402	6.67923	7.35067	7.75142	6.98808	6.63451	7.31155	7.16363	7.26098	6.77623	7.69839	7.39419	7.11941	7.49232	7.65768	6.78428	7.46296	7.42675	7.3986
ENSG00000172538	4.43064	4.43064	4.43064	5.02391	4.43064	4.43064	4.83011	4.83645	4.43064	4.43064	4.43064	4.43064	4.65249	4.43064	4.71096	4.78015	4.43064	4.43064	4.71771	4.93613	4.43064	4.73178	4.67442	4.43064	4.87888	4.43064	4.43064	4.43064	4.43064	4.43064	4.43064	4.43064	5.12202	4.85423	4.96095	4.78441	4.43064	4.43064	4.43064	4.43064	4.43064	4.43064	4.43064	4.73191
ENSG00000172543	5.37904	5.09343	5.39943	5.50716	5.49444	5.89261	5.46838	5.55365	5.45282	6.14941	5.44241	5.28679	5.25048	5.8049	5.62042	5.45976	5.703	5.29832	5.23354	5.42688	5.88381	5.36808	5.35977	5.64001	5.46387	5.83901	5.44821	5.37523	5.36095	5.13884	4.91329	5.73546	5.50901	5.63478	5.38671	5.75701	6.05506	5.65698	5.04449	5.67418	5.04861	5.4007	5.78677	5.56975
ENSG00000172548	4.84098	4.43064	5.08713	4.69746	4.77391	4.81692	4.99379	4.43064	4.43064	4.43064	4.43064	4.43064	4.97143	4.91772	4.98867	4.92372	4.92487	5.01387	4.83596	4.72348	4.73316	4.43064	4.91648	5.41524	5.16888	5.14463	5.77015	5.74459	5.9441	6.98808	6.39013	7.24773	6.66757	5.97466	6.66403	5.75701	7.12999	6.17658	5.40906	5.67418	7.01026	6.2491	7.69377	6.29927
ENSG00000172551	4.43064	4.43064	4.43064	4.43064	4.43064	4.43064	4.43064	4.43064	4.43064	4.43064	4.43064	4.43064	4.43064	4.43064	4.43064	4.43064	4.43064	4.43064	4.43064	4.43064	4.43064	4.43064	4.43064	4.43064	4.43064	4.43064	4.43064	4.43064	4.43064	4.43064	4.43064	4.43064	4.43064	4.43064	4.96095	4.43064	4.43064	4.43064	4.43064	4.43064	5.18468	4.43064	4.43064	4.43064
ENSG00000172554	4.43064	4.43064	4.43064	4.43064	4.43064	4.43064	4.43064	4.43064	4.43064	4.43064	4.43064	4.43064	4.65249	4.43064	4.71096	4.43064	4.43064	4.43064	4.43064	4.43064	4.43064	4.43064	4.43064	4.43064	4.74823	4.43064	4.43064	4.82199	4.43064	4.43064	4.43064	4.79045	4.43064	4.7307	4.43064	4.78441	4.85053	4.43064	4.43064	4.43064	4.43064	4.43064	4.43064	4.43064
ENSG00000172568	4.43064	4.43064	4.65115	4.43064	4.67365	4.43064	4.43064	4.43064	4.43064	4.43064	4.43064	4.43064	5.15939	4.43064	4.43064	4.43064	4.43064	4.43064	4.43064	4.43064	4.73316	4.43064	4.77499	4.43064	4.43064	4.43064	4.70785	4.43064	4.43064	4.43064	4.43064	4.43064	4.43064	4.43064	4.43064	4.43064	4.43064	4.78024	4.82062	4.43064	4.96683	4.43064	4.88512	4.73191
ENSG00000172572	4.63633	4.90134	4.74218	4.43064	4.85056	4.70419	4.99379	4.43064	4.43064	5.05088	4.85073	4.8634	4.65249	4.43064	4.71096	4.43064	4.92487	5.14258	4.71771	5.08104	4.73316	4.43064	4.77499	4.82316	4.65544	4.79036	4.70785	5.15733	5.02506	4.7874	4.43064	4.43064	4.92183	4.94851	4.43064	4.78441	4.72807	4.43064	4.43064	4.81615	4.96683	4.43064	4.43064	4.43064
ENSG00000172575	5.99913	6.0491	6.11317	6.20585	5.98627	6.21312	6.16139	6.14819	5.71796	6.27826	5.93845	6.16687	6.11065	6.82628	6.49578	6.308	6.54459	5.96538	5.91304	6.17723	6.39651	5.76507	6.33203	6.30389	6.0312	6.43052	5.88846	6.37561	5.36095	5.58579	5.96546	6.07089	6.42052	6.13363	5.90512	6.63979	6.14106	6.08995	6.38437	5.82274	5.94739	6.4163	6.12778	6.07412
ENSG00000172578	8.06351	7.78218	7.84801	7.69571	7.32028	7.55171	8.17715	7.59683	7.62477	7.58101	7.61049	7.89868	7.52907	8.32016	7.36141	7.42136	7.76716	7.61596	7.39984	8.1081	7.39138	7.35604	8.29671	7.58262	8.55695	7.62277	6.99238	7.70421	9.03086	7.76338	8.22792	7.61331	8.05541	8.26888	7.8865	8.93038	7.92274	7.40007	7.93634	8.48939	8.12152	8.60902	8.2825	7.40678
ENSG00000172586	4.93236	5.03655	5.35138	4.96202	5.11243	5.19649	4.83011	5.32657	5.16083	5.44603	5.35729	5.28679	5.61355	5.02579	5.21504	5.7002	5.40529	5.29832	5.00199	5.24929	5.16507	4.73178	5.02429	5.10641	5.02185	4.79036	4.82207	5.04663	4.85243	4.93391	4.91329	4.93818	5.12202	5.02757	5.04186	5.133	5.1529	5.20496	4.9805	4.97424	4.86927	4.95608	5.27243	5.02995
ENSG00000172590	5.16493	5.43178	5.4449	5.30345	5.19118	5.36333	5.11822	5.00267	5.6704	5.64456	5.15325	5.51257	5.38133	5.68552	5.30502	5.03309	5.66825	5.46683	5.12817	5.60722	5.22253	5.09924	5.4451	5.04845	5.31674	5.26477	4.98253	5.63658	5.36095	4.7874	5.49089	5.48896	5.12202	5.26902	5.43163	5.52568	5.31078	5.12484	5.20369	4.97424	5.12026	5.46503	5.07077	4.95058
ENSG00000172594	5.29122	5.43178	5.18657	5.41139	5.7787	5.77805	5.7702	5.61825	5.06466	5.30128	5.02267	5.23292	5.40514	5.72686	5.52708	5.51301	5.703	5.64053	5.76192	5.53925	5.64416	5.41219	5.38919	5.55025	5.34315	5.83901	5.57805	5.69202	5.44639	5.29381	5.49089	5.69085	5.60679	5.36481	5.23481	4.78441	5.48153	5.65698	5.33321	5.67418	5.3491	5.16972	5.56472	5.09951
ENSG00000172602	4.63633	4.43064	4.92182	4.43064	4.67365	4.90304	4.43064	4.43064	4.43064	4.43064	5.02267	4.43064	4.43064	4.77587	4.43064	4.92372	4.43064	4.72374	4.83596	4.43064	4.43064	4.73178	4.43064	4.82316	4.65544	4.68533	4.70785	4.70779	4.85243	4.43064	4.91329	4.43064	4.92183	4.94851	4.73796	5.04038	4.72807	4.43064	4.90755	4.97424	4.86927	4.95608	5.1449	4.85593
ENSG00000172613	5.89382	6.23989	6.13624	5.96103	6.18864	6.43898	6.16139	6.42291	6.63084	6.21554	6.03324	6.30922	6.36553	6.1004	6.09082	5.85814	6.01232	5.70213	6.38964	6.15756	6.08032	6.40595	5.82023	5.82267	6.60141	6.17835	6.20052	6.09272	6.03919	6.36743	6.47685	6.47815	6.99813	6.06813	6.61938	6.10786	6.79016	6.23105	5.98998	6.17649	6.51203	6.63197	6.96157	6.75103
ENSG00000172638	5.41967	5.52936	5.50897	5.53694	5.51954	4.90304	5.53681	5.61825	5.76342	5.4893	5.35729	5.47191	5.81598	5.26655	5.38567	5.20475	5.42846	5.19836	5.84011	5.50332	4.95273	5.32148	5.19353	5.45096	5.90793	5.56948	5.81905	5.29541	5.15614	5.80836	5.75513	5.05067	5.77724	5.66772	5.8494	5.9803	5.48153	5.34261	5.29244	5.19499	5.70932	5.73299	5.27243	5.67244
ENSG00000172640	4.43064	4.43064	4.43064	4.43064	4.43064	4.43064	4.43064	4.43064	4.43064	4.43064	4.43064	4.43064	4.43064	4.43064	4.43064	4.43064	4.43064	4.43064	4.43064	4.43064	4.43064	4.43064	4.43064	4.43064	4.43064	4.43064	4.43064	4.43064	4.43064	4.43064	4.43064	4.43064	4.43064	4.43064	4.43064	4.43064	4.43064	4.43064	4.43064	4.43064	4.74139	4.43064	4.43064	4.43064
ENSG00000172650	4.43064	4.7032	4.87038	4.43064	4.67365	4.43064	4.43064	4.43064	4.43064	4.74255	4.43064	4.43064	4.43064	4.77587	4.43064	4.43064	4.43064	4.43064	4.71771	4.43064	4.43064	4.43064	4.43064	4.43064	4.81922	4.79036	4.43064	4.43064	4.43064	4.7874	4.43064	4.43064	4.43064	4.85423	4.43064	4.43064	4.43064	4.43064	4.43064	4.43064	4.43064	4.43064	4.43064	4.43064
ENSG00000172661	8.38063	8.28826	8.5114	8.42759	9.14329	8.38763	8.37902	8.59031	8.87965	8.94985	9.09978	8.37525	8.17405	8.22116	9.01782	9.00226	8.35731	8.09146	8.28304	8.30084	8.88945	9.07478	8.01451	8.46853	8.17568	8.19416	8.92542	8.39025	8.24489	8.19007	8.53434	8.88342	8.57993	8.49624	8.535	8.16246	8.83878	8.5714	8.66188	8.26704	8.52076	8.48598	9.04967	8.96564
ENSG00000172663	5.35797	5.19378	5.39943	5.13068	5.02244	5.46911	5.60054	4.43064	5.56785	5.24655	5.02267	5.17474	5.27846	5.19545	5.4592	4.92372	5.33169	5.19836	5.00199	5.19767	5.22253	5.21899	5.35977	5.04845	5.31674	5.43058	4.70785	4.43064	4.85243	5.36075	4.91329	4.93818	5.69559	5.15919	5.04186	5.52568	5.26183	5.12484	4.90755	5.28279	4.96683	5.16972	4.75267	5.02995
ENSG00000172667	6.15574	6.56331	6.49108	6.59635	6.65947	6.39695	6.233	6.5957	5.96564	6.56828	6.6324	6.16687	6.30659	6.65168	6.79184	7.37717	6.82863	7.18313	6.98692	6.53116	6.59035	6.73699	6.86939	7.21351	6.80606	7.05857	7.61834	6.90544	6.89546	7.03384	7.17663	7.27361	7.11065	6.51424	7.12926	6.90758	7.09062	7.68866	6.97541	7.42706	7.27262	6.90985	7.26104	6.96932
ENSG00000172671	5.86901	5.88773	5.99046	6.15747	6.14809	5.95603	5.82108	5.89089	6.22926	5.77866	5.93845	5.78762	5.61355	5.94585	5.92597	5.7002	5.86124	5.89286	6.16541	6.30666	5.98629	6.02758	5.82023	5.77367	5.75266	5.96951	5.77015	5.57783	5.59596	5.80836	6.08656	5.48896	5.39947	5.92491	5.59155	5.67083	5.7198	5.82116	6.02995	5.67418	5.83491	5.82291	5.60534	5.36847
ENSG00000172673	5.07623	5.14551	4.74218	5.41139	5.19118	5.40007	4.99379	5.12899	5.16083	5.80965	5.15325	5.11113	4.87305	5.19545	5.55922	5.78211	5.66825	5.19836	4.83596	5.14194	5.74057	5.27197	4.85188	5.25463	4.65544	5.39998	5.04675	5.48225	4.43064	4.43064	4.43064	5.43081	4.92183	5.15919	4.96095	5.133	5.35686	4.43064	5.15482	4.97424	4.74139	5.07242	5.43094	5.02995
ENSG00000172680	4.43064	4.43064	4.43064	4.43064	4.43064	4.43064	4.43064	4.43064	4.43064	4.43064	4.43064	4.43064	4.43064	4.43064	4.43064	4.43064	4.43064	4.43064	4.43064	4.43064	4.43064	4.43064	4.43064	4.43064	4.43064	4.43064	4.43064	4.43064	4.43064	4.43064	4.43064	4.43064	4.43064	4.43064	4.43064	4.43064	4.43064	4.43064	4.43064	4.43064	4.43064	4.43064	4.43064	4.43064
ENSG00000172687	6.03217	6.03013	6.88181	6.03634	7.01203	6.27747	6.19772	7.14128	6.51833	6.94659	7.26943	6.22992	6.88754	6.74184	6.89805	7.26012	6.46721	6.69841	7.32338	6.47095	6.64902	7.20439	5.94228	6.56107	6.15436	6.45434	7.35111	6.3904	6.20893	6.76974	6.77523	7.19447	7.37973	6.46642	7.01019	6.223	7.01887	7.0642	6.74083	6.44918	7.08891	6.15617	6.92239	6.52146
ENSG00000172689	4.43064	4.43064	4.43064	4.43064	4.43064	4.43064	4.43064	4.43064	4.43064	4.43064	4.43064	4.43064	4.43064	4.43064	4.43064	4.43064	4.43064	4.43064	4.43064	4.43064	4.43064	4.43064	4.43064	4.43064	4.43064	4.43064	4.43064	4.43064	4.43064	4.43064	4.43064	4.43064	4.43064	4.43064	4.43064	4.43064	4.43064	4.43064	4.43064	4.43064	4.43064	4.43064	4.43064	4.43064
ENSG00000172716	5.90602	6.30245	6.01606	5.9993	6.22788	7.07195	5.96085	6.42291	6.31493	5.95258	5.7792	6.05382	6.34619	6.49314	5.88073	5.8208	7.17168	6.42544	6.27398	6.27105	5.98629	5.9551	6.66539	7.09708	6.44473	6.52325	6.4897	6.63095	6.89546	5.99231	6.08656	6.30459	6.27642	6.21572	6.03337	7.10318	6.35015	5.99644	6.95655	6.82505	6.33173	6.38993	6.28876	6.37188
ENSG00000172717	4.43064	4.43064	4.43064	4.43064	4.43064	4.43064	4.43064	4.43064	4.43064	4.43064	4.43064	4.43064	4.43064	4.43064	4.43064	4.43064	4.43064	4.43064	4.43064	4.43064	4.43064	4.43064	4.43064	4.43064	4.43064	4.43064	4.43064	4.43064	4.43064	4.43064	4.43064	4.43064	4.43064	4.43064	4.43064	4.43064	4.43064	4.43064	4.43064	4.43064	4.43064	4.43064	4.75267	4.43064
ENSG00000172724	4.43064	4.7032	4.65115	4.43064	4.43064	4.43064	4.43064	4.43064	4.43064	4.43064	4.43064	4.43064	4.43064	4.43064	4.43064	4.43064	4.43064	4.84444	4.83596	4.43064	4.43064	4.43064	4.43064	4.70862	4.65544	4.43064	4.43064	4.43064	4.43064	4.43064	4.43064	4.43064	4.43064	4.43064	4.43064	4.43064	4.43064	4.43064	4.43064	4.43064	4.43064	4.43064	4.43064	4.43064
ENSG00000172725	6.81728	6.72662	6.4474	6.28243	6.6867	7.47064	6.95707	6.77206	7.02058	7.0635	7.01987	7.04967	6.79423	6.40591	7.13204	6.51512	7.01678	6.65892	6.70944	6.78443	7.18564	7.0552	6.56022	6.45311	6.30801	6.23588	6.12994	6.7364	6.32225	6.55219	5.96546	6.94184	6.80971	6.63375	6.12662	6.27673	6.61737	5.78247	6.61217	6.55375	6.25169	6.6754	6.90907	7.06655
ENSG00000172728	5.07623	5.19378	5.69554	5.94139	5.90446	5.14805	4.43064	5.84169	6.10478	5.92543	6.20249	5.11113	5.91834	5.97846	5.96946	5.92921	5.15951	4.72374	5.64762	5.67073	6.01052	5.70394	4.91648	4.43064	5.34315	5.48872	5.33648	4.82199	5.02506	5.22051	5.1101	5.36846	5.60679	5.56538	5.51507	5.41458	5.51945	5.61143	5.20369	4.81615	5.04861	5.07242	5.56472	5.60519
ENSG00000172731	4.43064	4.43064	4.43064	4.80744	4.67365	4.70419	4.43064	4.83645	5.45282	4.43064	4.43064	4.43064	4.43064	4.43064	4.71096	4.43064	4.74413	4.72374	4.43064	4.43064	4.73316	4.43064	4.77499	4.43064	4.74823	4.68533	4.43064	4.43064	4.85243	4.43064	4.91329	4.43064	4.43064	4.43064	4.43064	4.43064	4.43064	4.43064	4.43064	4.43064	4.43064	4.43064	4.75267	4.43064
ENSG00000172732	7.01237	6.83205	6.59025	6.57293	6.87876	6.91811	6.937	6.79544	7.12901	6.99456	7.23386	7.01646	7.22267	6.55488	6.97739	6.83406	7.02263	6.48788	7.10231	6.92265	7.36621	7.20439	6.40151	6.27179	6.4991	6.29083	6.39074	6.46185	6.24787	6.55219	6.19636	6.82245	6.54992	6.71673	6.60415	6.8913	6.64547	6.47241	6.85812	6.10667	6.57761	6.49226	6.72276	7.05608
ENSG00000172733	4.43064	4.43064	4.43064	4.43064	4.43064	4.43064	4.43064	4.43064	4.43064	4.43064	4.43064	4.43064	4.43064	4.43064	4.43064	4.43064	4.43064	4.43064	4.43064	4.43064	4.43064	4.43064	4.43064	4.43064	4.65544	4.43064	4.43064	4.43064	4.43064	4.43064	4.43064	4.43064	4.43064	4.43064	4.43064	4.43064	4.43064	4.43064	4.43064	4.43064	4.43064	4.43064	4.43064	4.43064
ENSG00000172738	4.7863	4.7032	4.43064	4.43064	4.77391	5.03872	4.43064	4.83645	4.43064	4.43064	5.02267	4.8634	4.65249	4.43064	4.43064	4.78015	4.92487	4.84444	4.43064	4.43064	4.43064	4.43064	4.67442	5.29793	5.26109	4.79036	4.90931	5.29541	5.15614	5.53456	5.25908	5.1448	5.12202	5.02757	4.73796	4.43064	4.944	5.2769	5.2494	4.81615	5.04861	5.16972	4.98613	4.95058
ENSG00000172742	4.43064	4.43064	4.43064	4.43064	4.43064	4.43064	4.43064	4.43064	4.43064	4.43064	4.43064	4.43064	4.43064	4.43064	4.43064	4.43064	4.43064	4.43064	4.43064	4.43064	4.43064	4.43064	4.43064	4.43064	4.43064	4.43064	4.43064	4.43064	4.43064	4.43064	4.43064	4.43064	4.43064	4.43064	4.43064	4.43064	4.43064	4.43064	4.43064	4.43064	4.43064	4.43064	4.43064	4.43064
ENSG00000172746	4.43064	4.43064	4.43064	4.43064	4.43064	4.43064	4.43064	4.43064	4.43064	4.43064	4.43064	4.43064	4.43064	4.43064	4.43064	4.43064	4.43064	4.43064	4.43064	4.43064	4.43064	4.43064	4.43064	4.43064	4.43064	4.43064	4.70785	4.43064	4.43064	4.43064	4.43064	4.43064	4.43064	4.43064	4.43064	4.43064	4.43064	4.43064	4.43064	4.43064	4.43064	4.43064	4.43064	4.43064
ENSG00000172748	4.84098	4.81553	4.96818	5.02391	4.91496	4.97532	4.43064	4.43064	5.3892	5.18743	5.15325	4.73722	4.97143	4.77587	4.98867	4.78015	4.87312	4.72374	4.83596	4.72348	4.43064	4.95037	4.77499	4.91065	4.97854	4.79036	4.70785	4.98242	4.43064	4.43064	5.1101	5.05067	4.43064	5.09687	4.96095	4.43064	5.1529	5.12484	4.43064	4.81615	4.86927	4.95608	4.75267	4.43064
ENSG00000172752	4.43064	4.43064	4.43064	4.43064	4.43064	4.43064	4.43064	4.43064	4.43064	4.43064	4.43064	4.43064	4.43064	4.43064	4.43064	4.43064	4.43064	4.43064	4.43064	4.43064	4.43064	4.43064	4.43064	4.43064	4.43064	4.43064	4.43064	4.43064	4.43064	4.43064	4.43064	4.43064	4.43064	4.43064	4.43064	4.43064	4.43064	4.43064	4.43064	4.43064	4.43064	4.43064	4.43064	4.43064
ENSG00000172757	10.3378	9.9089	10.3843	9.9899	10.105	10.5907	10.2556	10.1132	11.2145	10.8455	10.3489	10.6683	10.517	10.0601	10.914	10.9678	10.4694	10.4799	10.0838	10.3131	10.7858	10.8338	10.3782	9.85244	10.4118	10.255	9.96493	10.4412	10.5166	10.4209	10.2462	11.0766	10.9319	10.5404	9.97054	10.2644	11.1431	11.2827	9.84816	10.4589	10.3039	10.4564	10.8981	10.9448
ENSG00000172765	9.82035	9.66441	9.00046	9.30701	9.29345	9.37282	9.6611	8.95307	9.53851	9.48054	9.7911	9.83074	9.10644	9.09939	9.39605	9.40591	9.23372	9.75241	8.98695	9.15733	9.42767	9.57552	9.20559	9.27943	8.55493	8.84937	9.09963	9.41	8.97863	8.84435	9.21762	9.28737	9.24734	9.36705	8.82861	8.8632	9.23706	9.1559	9.25436	9.10425	9.09934	8.92522	9.36776	9.26508
ENSG00000172766	6.48803	6.6358	6.01606	6.52478	6.66861	6.41111	6.233	6.29316	6.03729	6.2577	6.35097	5.92862	6.08678	6.38314	6.23539	6.20367	6.30686	6.27253	6.23885	6.23438	6.46443	6.4398	6.05237	6.22201	6.01814	6.08655	6.25089	6.14767	6.1687	6.02575	6.39013	6.27771	5.99052	6.17537	5.98379	6.07725	5.98614	6.17658	6.21162	6.20994	6.33173	6.05543	6.176	5.90465
ENSG00000172769	4.43064	4.43064	4.43064	4.43064	4.43064	4.43064	4.43064	4.43064	4.43064	4.43064	4.43064	4.43064	4.43064	4.43064	4.43064	4.43064	4.43064	4.43064	4.43064	4.43064	4.43064	4.43064	4.43064	4.43064	4.43064	4.43064	4.43064	4.43064	4.43064	4.43064	4.43064	4.43064	4.43064	4.43064	4.43064	4.78441	4.43064	4.43064	4.43064	4.43064	4.43064	4.43064	4.43064	4.43064
ENSG00000172771	5.74973	5.95096	6.02865	6.12411	5.98627	5.50171	5.66033	6.29316	6.4207	5.74673	6.38548	5.5515	6.27604	5.59735	5.7056	5.7002	5.40529	5.42775	6.14633	6.03221	5.93621	6.11767	6.46737	6.1523	6.89441	6.14852	6.40535	5.86555	6.12708	6.55219	6.43423	6.03818	5.85303	5.69962	6.60415	6.78925	6.09884	6.0596	5.71437	6.24249	6.62471	6.58704	6.33113	6.73779
ENSG00000172772	4.43064	4.43064	4.43064	4.43064	4.43064	4.43064	4.43064	4.43064	4.43064	4.43064	4.43064	4.43064	4.43064	4.43064	4.43064	4.43064	4.43064	4.43064	4.43064	4.43064	4.43064	4.43064	4.43064	4.43064	4.43064	4.43064	4.43064	4.43064	4.43064	4.43064	4.43064	4.43064	4.43064	4.43064	4.43064	4.43064	4.43064	4.43064	4.43064	4.43064	4.43064	4.43064	4.43064	4.43064
ENSG00000172774	4.43064	4.43064	4.43064	4.43064	4.43064	4.43064	4.43064	4.43064	4.43064	4.43064	4.43064	4.43064	4.43064	4.43064	4.43064	4.43064	4.43064	4.43064	4.43064	4.43064	4.43064	4.43064	4.43064	4.43064	4.43064	4.43064	4.43064	4.43064	4.43064	4.43064	4.43064	4.43064	4.43064	4.43064	4.43064	4.43064	4.43064	4.43064	4.43064	4.43064	4.43064	4.43064	4.43064	4.43064
ENSG00000172775	8.35171	8.48837	8.31647	8.48851	8.66857	8.52542	8.29707	8.90727	8.50585	8.68063	8.49346	8.41313	8.72522	8.47467	8.56681	8.4495	8.54538	8.49107	8.92461	8.45602	8.60125	8.37993	8.42973	8.23744	8.29433	8.44454	8.42818	8.63954	8.11492	8.79774	8.48597	8.35557	7.97024	8.43095	9.03758	8.38788	8.46232	8.56655	8.79947	8.42558	8.7708	8.14462	8.37017	8.06561
ENSG00000172780	6.27665	6.69329	6.08963	6.17381	5.90446	6.29305	5.71673	5.93799	6.86716	6.14941	5.93845	6.67404	6.76633	5.72686	6.40989	6.14796	6.16859	5.6718	6.14633	5.86638	6.20867	6.11767	6.02198	5.64001	5.93651	5.77793	5.97473	5.69202	5.36095	6.20857	5.67466	6.00453	6.62952	5.89917	5.62761	5.91078	6.36752	6.2574	5.76549	5.61944	5.94739	5.82291	6.10292	6.00453
ENSG00000172782	4.43064	4.43064	4.43064	4.43064	4.43064	4.43064	4.43064	4.43064	4.43064	4.43064	4.43064	4.43064	4.43064	4.43064	4.43064	4.43064	4.43064	4.43064	4.43064	4.43064	4.43064	4.43064	4.43064	4.43064	4.43064	4.43064	4.43064	4.43064	4.43064	4.43064	4.43064	4.43064	4.43064	4.43064	4.43064	4.43064	4.43064	4.43064	4.43064	4.43064	4.43064	4.43064	4.43064	4.43064
ENSG00000172785	5.37904	5.79734	5.69554	5.88034	5.92131	5.53317	5.71673	6.02669	5.56785	5.40052	5.35729	5.75706	5.65022	5.97846	5.38567	6.2306	6.01232	6.09792	5.86496	6.00995	5.37225	5.73495	6.03728	6.23882	6.34861	6.31741	6.9546	5.91039	5.15614	5.76753	6.74142	5.81935	5.85303	5.56538	6.10399	5.79756	5.65744	6.17658	6.08743	6.14209	5.97383	6.21891	5.47777	5.85115
ENSG00000172789	4.43064	4.43064	4.43064	4.43064	4.43064	4.43064	4.43064	4.43064	4.43064	4.43064	4.43064	4.43064	4.43064	4.43064	4.43064	4.43064	4.43064	4.43064	4.43064	4.43064	4.43064	4.43064	4.43064	4.43064	4.43064	4.43064	4.43064	4.43064	4.43064	4.43064	4.43064	4.43064	4.43064	4.43064	4.43064	4.43064	4.43064	4.43064	4.43064	4.43064	4.43064	4.43064	4.43064	4.43064
ENSG00000172794	8.7577	8.56119	8.02185	7.93895	8.35542	8.58819	8.57497	8.17413	8.28777	8.63717	8.24353	8.8501	8.21952	8.48974	8.75633	8.45476	8.52544	8.69196	8.026	8.44124	8.59057	8.27354	8.45543	8.5042	7.87167	8.00911	8.01433	8.63082	8.13423	7.95435	7.88297	8.51886	8.12269	8.47353	7.67174	8.09489	8.49591	8.04476	8.03626	8.22261	7.5254	8.24483	8.38427	8.28341
ENSG00000172795	9.81543	9.9444	9.41041	9.92219	9.95609	9.34027	9.5943	9.23013	9.29755	9.4887	9.65594	9.75111	9.33849	9.30889	9.69103	9.45384	9.34007	9.44533	9.20188	9.0077	9.57549	9.58264	9.58331	9.72946	9.30638	9.37291	9.86587	8.89612	9.03086	8.77604	8.97338	8.53999	8.14874	9.19546	8.99648	8.8054	8.48108	9.21277	8.89646	9.3909	8.68868	8.87267	8.80314	9.08095
ENSG00000172799	4.43064	4.43064	4.92182	4.89147	4.43064	4.43064	4.43064	4.43064	4.43064	4.74255	4.43064	4.43064	4.65249	4.77587	4.43064	4.43064	4.43064	4.43064	4.83596	4.84407	4.43064	4.43064	4.67442	4.70862	4.43064	4.43064	4.43064	4.43064	4.43064	4.93391	4.43064	4.79045	4.43064	4.7307	4.73796	4.92971	4.43064	4.43064	4.43064	4.43064	4.43064	4.43064	4.43064	4.43064
ENSG00000172803	4.72128	4.7032	4.43064	4.69746	4.43064	4.43064	4.43064	4.83645	4.43064	4.43064	4.85073	4.43064	5.93221	4.43064	4.43064	4.43064	4.43064	4.43064	4.83596	4.72348	4.8577	4.43064	4.67442	4.43064	4.65544	4.68533	4.82207	4.70779	4.85243	4.43064	5.1101	4.79045	4.92183	4.43064	4.43064	4.92971	4.85053	4.78024	4.43064	4.43064	4.74139	4.43064	4.43064	4.85593
ENSG00000172809	6.68886	6.87201	6.8625	6.52478	6.48301	7.43816	6.71794	6.77206	6.51833	8.0048	6.51484	7.01646	7.47124	7.19639	7.49349	7.24786	7.81423	7.53382	7.13871	7.36745	7.74909	6.45639	7.0534	6.82948	7.07868	7.05857	6.74799	8.1789	6.872	6.59452	6.34445	7.82749	6.84299	7.1192	7.02145	7.10318	7.84921	7.35516	7.29915	7.28848	7.09978	7.6535	7.62365	6.96932
ENSG00000172817	5.21812	4.97337	5.15506	5.02391	4.77391	5.32488	4.99379	5.00267	4.79865	4.9688	4.85073	5.11113	4.97143	5.55007	4.71096	4.78015	5.09118	5.01387	5.40793	5.29755	4.95273	4.95037	5.49766	5.10641	5.16888	5.26477	4.90931	5.25222	4.43064	4.7874	5.1101	4.43064	4.43064	5.09687	4.43064	4.92971	4.43064	4.43064	5.37201	5.19499	4.74139	5.46503	4.75267	4.73191
ENSG00000172818	4.88903	4.7032	4.92182	4.69746	4.77391	4.43064	4.43064	4.83645	4.79865	4.43064	4.85073	4.73722	5.09107	4.43064	4.43064	5.12465	4.43064	4.43064	4.92624	5.14194	4.73316	4.85575	5.02429	4.91065	5.06205	4.99723	4.82207	4.90922	5.66274	5.29381	5.58718	4.79045	5.39947	4.43064	5.47432	4.78441	4.85053	5.56364	4.70682	4.97424	5.6754	5.07242	4.98613	5.56975
ENSG00000172819	4.84098	5.09343	5.18657	5.02391	4.91496	5.5931	4.99379	5.00267	4.94968	5.05088	4.43064	4.8634	5.09107	5.26655	5.05358	4.92372	5.22152	4.43064	5.32552	5.19767	4.95273	5.09924	5.29754	5.66818	6.26604	5.6439	5.37541	5.33631	5.5242	5.58579	5.25908	5.1448	5.60679	5.21621	5.04186	6.04582	5.1529	4.92386	5.54329	6.14209	5.56607	5.7789	5.47777	5.76559
ENSG00000172824	5.0436	4.97337	4.65115	4.69746	5.02244	5.46911	5.31291	5.23449	5.2449	4.74255	5.02267	4.8634	4.87305	4.91772	4.91465	4.78015	5.1912	4.72374	5.18286	4.84407	5.16507	4.43064	4.91648	4.91065	4.74823	4.68533	5.10455	4.70779	4.43064	5.13884	5.1101	4.93818	4.43064	4.94851	4.96095	4.43064	4.85053	4.43064	5.20369	4.97424	4.86927	4.95608	4.98613	4.43064
ENSG00000172828	4.43064	4.43064	4.43064	4.80744	4.67365	4.43064	4.43064	4.83645	4.43064	4.87089	4.43064	4.43064	4.43064	4.43064	4.71096	4.43064	4.43064	4.43064	4.43064	4.43064	4.43064	4.43064	4.43064	4.43064	4.74823	4.79036	4.43064	4.70779	5.26553	4.93391	4.43064	4.43064	4.43064	4.7307	4.73796	4.92971	4.43064	4.43064	4.70682	4.43064	4.74139	4.8032	4.75267	4.95058
ENSG00000172830	7.94425	8.04279	7.88576	7.79613	7.87246	7.85576	7.7415	8.00973	8.59305	7.50973	7.80314	7.84401	8.1919	7.83574	7.78051	7.31987	7.16117	7.0796	8.46966	8.17229	7.75552	7.87908	7.96511	7.73892	8.47393	7.97838	7.84284	7.69861	8.09534	8.58454	7.99828	7.53047	8.5989	7.86457	8.0245	8.67313	7.58158	7.95073	7.99623	7.73395	8.29851	8.55996	7.57489	8.57982
ENSG00000172831	6.30293	6.30245	6.34567	6.22155	6.42939	6.43898	5.96085	6.35971	6.65222	6.35722	6.51484	6.27021	6.34619	6.18423	6.30171	5.99604	6.32682	6.29048	5.98148	6.40777	6.46443	6.37117	6.25846	6.18765	6.34861	6.24985	6.26723	5.79463	6.08396	5.72505	5.75513	5.89716	6.66757	6.09037	6.19205	5.75701	6.57406	6.40474	6.17743	6.24249	6.09761	6.05543	6.28876	6.3361
ENSG00000172840	4.43064	4.97337	4.81183	5.07964	4.91496	4.70419	4.43064	4.83645	5.32034	4.9688	5.02267	5.11113	4.65249	4.77587	4.71096	4.43064	4.65253	4.43064	4.92624	5.01335	4.73316	4.73178	5.19353	4.82316	5.06205	4.79036	5.15747	4.98242	5.15614	4.43064	4.91329	4.93818	4.43064	4.43064	4.96095	5.28675	4.43064	5.03326	4.9805	4.81615	4.43064	4.8032	4.98613	5.02995
ENSG00000172845	10.4799	10.639	10.4503	10.5873	10.751	10.1098	10.3096	10.404	9.75904	10.3177	10.2864	10.3848	10.398	10.2426	10.4276	10.8839	10.4336	11.0082	10.6556	10.081	10.2504	10.0869	11.5268	11.2533	11.3394	11.2899	11.5304	10.9556	10.8714	10.7622	10.9844	10.4364	10.1621	10.4184	10.8672	10.5405	10.5201	11.3369	11.0938	11.4199	11.0943	10.446	10.2715	10.5112
ENSG00000172867	4.43064	4.43064	4.43064	4.80744	4.43064	4.43064	4.43064	4.43064	4.43064	4.43064	4.43064	4.73722	4.43064	4.43064	4.43064	4.43064	4.43064	4.43064	4.43064	4.43064	4.43064	4.43064	4.43064	4.43064	4.43064	4.43064	4.43064	4.43064	4.85243	4.43064	4.43064	4.43064	4.43064	4.43064	4.43064	4.43064	4.43064	4.43064	4.43064	4.43064	4.43064	4.43064	4.43064	4.43064
ENSG00000172869	7.78824	7.78728	7.75579	7.97785	8.08761	7.94568	7.82937	7.80156	7.36152	7.69232	7.76665	7.78716	7.26242	7.82781	7.84916	8.03705	8.05959	7.71852	7.83737	7.61385	7.66953	7.77009	7.8724	8.10405	7.72771	7.89441	7.99627	7.82197	7.83668	7.85793	7.8372	7.64316	7.60518	7.87621	7.8865	7.63283	7.70896	8.27082	7.95504	7.6799	8.01278	7.79312	7.70135	7.80836
ENSG00000172878	4.63633	4.43064	4.65115	4.80744	4.43064	4.97532	4.43064	4.43064	4.43064	4.9688	4.43064	4.43064	4.74408	4.43064	4.43064	4.43064	4.43064	4.43064	4.43064	4.93613	4.73316	4.43064	4.67442	4.43064	4.43064	4.99723	4.98253	4.82199	4.43064	5.04548	4.43064	4.79045	4.43064	4.43064	4.73796	4.43064	4.43064	4.43064	4.70682	4.43064	4.74139	4.8032	4.75267	4.43064
ENSG00000172888	5.81763	6.0491	5.7124	6.12411	6.04773	6.05443	6.00382	6.02669	5.76342	6.03034	6.4837	5.65958	6.15702	6.1004	5.78422	5.61111	6.08702	6.03354	5.84011	5.67073	5.60985	6.05076	5.63947	5.79845	5.97806	5.95178	5.79488	6.05462	5.9441	5.80836	5.82985	5.81935	5.85303	5.95006	5.76007	6.04582	5.77859	5.2769	6.22836	5.86797	5.80488	5.525	5.56472	5.36847
ENSG00000172889	5.0436	5.03655	4.65115	4.69746	4.9715	5.09579	4.43064	4.83645	4.94968	5.05088	4.43064	4.73722	4.65249	4.77587	5.05358	4.78015	4.92487	4.43064	4.92624	4.72348	4.95273	4.95037	4.85188	4.91065	4.74823	4.79036	4.70785	4.90922	4.85243	5.13884	4.43064	4.43064	4.92183	4.43064	4.43064	4.43064	4.944	5.2769	4.70682	4.81615	4.74139	4.43064	4.75267	4.73191
ENSG00000172890	9.05723	9.23007	9.45679	8.67555	9.18347	9.66192	9.28715	9.791	9.4568	9.57935	9.30296	9.20634	9.70045	9.08626	9.52651	9.75522	9.43697	9.06658	9.96764	9.43915	9.48825	9.58619	9.85077	9.36108	9.88099	9.5312	9.8634	9.46976	9.64049	9.81832	9.39534	9.68752	9.80694	9.20923	9.69241	9.47112	9.69523	9.78752	9.6992	9.23255	9.8712	9.50197	9.50275	9.76853
ENSG00000172893	6.3539	6.52549	7.18929	6.63071	6.96174	6.5699	6.48408	7.81272	6.93749	7.25171	6.79111	6.25023	7.75992	7.14557	6.91832	7.39944	6.30686	6.5619	7.75313	7.10669	7.12653	7.27782	6.95344	6.74215	7.68373	7.3296	7.20748	6.87532	7.33012	7.56318	7.56438	7.67239	7.37973	6.92715	7.35807	7.64239	7.75933	7.69763	6.64852	6.9236	7.34705	7.54457	7.45406	7.41491
ENSG00000172900	4.43064	4.43064	4.43064	4.43064	4.43064	4.43064	4.43064	4.43064	4.43064	4.74255	4.43064	4.43064	4.43064	4.43064	4.43064	4.43064	4.43064	4.43064	4.43064	4.43064	4.43064	4.43064	4.43064	4.43064	4.43064	4.43064	4.70785	4.43064	4.43064	4.43064	4.43064	4.43064	4.43064	4.85423	4.43064	4.43064	4.72807	4.43064	4.43064	4.43064	4.43064	4.43064	4.43064	4.43064
ENSG00000172901	4.43064	4.7032	4.43064	4.43064	4.85056	4.43064	4.43064	4.83645	4.43064	4.43064	4.43064	4.43064	4.43064	4.43064	4.43064	4.43064	4.43064	4.72374	4.43064	4.43064	4.43064	4.43064	4.67442	4.70862	4.93129	4.43064	4.43064	4.90922	4.43064	4.43064	4.43064	4.43064	4.43064	4.43064	4.43064	4.43064	4.43064	4.43064	4.43064	4.97424	4.43064	4.43064	4.43064	4.43064
ENSG00000172912	4.43064	4.43064	4.43064	4.43064	4.43064	4.43064	4.43064	4.43064	4.43064	4.43064	4.43064	4.43064	4.65249	4.43064	4.71096	4.43064	4.43064	4.43064	4.43064	4.43064	4.43064	4.43064	4.43064	4.43064	4.43064	4.43064	4.43064	4.43064	4.43064	4.43064	4.43064	4.43064	4.43064	4.43064	4.43064	4.43064	4.43064	4.43064	4.43064	4.43064	4.43064	4.43064	4.43064	4.43064
ENSG00000172915	4.88903	4.7032	5.08713	5.30345	5.19118	4.81692	4.83011	5.12899	5.51214	5.05088	5.44241	5.0404	4.97143	5.3315	5.21504	5.27667	4.92487	4.72374	4.83596	4.72348	5.27574	5.0297	4.43064	4.91065	4.81922	4.93806	5.10455	4.90922	5.15614	4.93391	4.91329	5.05067	4.43064	5.02757	4.73796	5.04038	5.0911	4.43064	4.43064	4.81615	4.96683	4.8032	5.07077	4.85593
ENSG00000172922	5.86901	6.13961	5.95096	5.77036	5.88736	5.75359	5.96085	5.79016	6.07152	5.83976	6.03324	6.14511	6.13406	5.87763	6.10987	5.92921	6.08702	5.54022	5.98148	5.84054	6.18821	6.20141	6.06728	5.84636	6.15436	5.98698	5.88846	5.93215	5.99263	6.02575	6.43423	5.69085	6.74054	6.04546	5.66238	5.87432	5.80679	6.08995	5.63255	6.17649	5.6754	6.2491	5.91227	6.28043
ENSG00000172927	4.43064	4.7032	4.87038	4.69746	4.67365	4.81692	4.99379	4.43064	4.43064	4.74255	4.43064	4.73722	4.43064	4.43064	4.43064	4.92372	4.65253	4.43064	4.43064	4.72348	4.43064	4.73178	4.91648	4.82316	4.93129	4.43064	5.04675	5.20636	5.02506	5.29381	4.43064	5.36846	4.92183	4.43064	4.86444	4.92971	4.85053	4.78024	5.10208	5.36152	5.12026	4.8032	4.98613	4.43064
ENSG00000172932	10.1296	10.419	10.1278	10.1107	10.2938	10.8022	10.1685	10.9031	11.2823	10.4331	10.3468	10.2005	10.6325	10.0262	10.4822	10.2012	10.1465	9.98773	10.8801	10.3667	10.46	10.6428	10.7904	10.38	10.8637	10.3377	10.5192	10.4262	10.4511	10.9624	10.2229	10.3951	11.0671	10.214	10.4575	10.493	10.3546	10.4597	10.8553	10.2924	10.5777	10.6428	10.3356	10.9762
ENSG00000172935	4.43064	4.43064	4.43064	4.43064	4.43064	4.43064	4.43064	4.43064	4.43064	4.43064	4.43064	4.43064	4.43064	4.43064	4.43064	4.43064	4.43064	4.43064	4.43064	4.43064	4.43064	4.43064	4.43064	4.43064	4.43064	4.43064	4.43064	4.43064	4.43064	4.43064	4.43064	4.43064	4.43064	4.43064	4.43064	4.43064	4.43064	4.43064	4.43064	4.43064	4.43064	4.43064	4.43064	4.43064
ENSG00000172936	9.67439	9.24669	10.4134	9.66243	9.54655	10.3454	10.0892	10.5434	10.3704	10.2617	9.87559	9.63166	10.4245	10.1621	10.3493	11.0584	10.2102	10.5683	10.8906	10.4674	10.1269	10.7012	10.7747	10.1154	11.0129	10.7762	10.3687	10.6846	10.7799	11.1742	11.0338	10.9633	10.9226	10.2796	10.9172	10.5631	10.9626	11.4691	10.7799	10.6821	10.9962	10.6428	10.866	10.897
ENSG00000172938	4.43064	4.43064	4.43064	4.43064	4.43064	4.43064	4.43064	4.43064	4.43064	4.43064	4.43064	4.43064	4.43064	4.43064	4.43064	4.43064	4.43064	4.43064	4.43064	4.43064	4.43064	4.43064	4.43064	4.43064	4.43064	4.43064	4.43064	4.43064	4.43064	4.43064	4.43064	4.43064	4.43064	4.43064	4.43064	4.43064	4.43064	4.43064	4.43064	4.43064	4.43064	4.43064	4.43064	4.43064
ENSG00000172939	8.84037	9.12612	9.98922	9.10255	9.39167	9.86336	9.14578	10.1681	8.81318	9.5149	9.6658	8.57032	9.9749	9.98788	9.24483	11.0915	10.0151	11.1957	10.6564	9.45758	9.12199	9.64519	11.3033	11.462	11.3104	11.5268	12.2376	11.3943	12.0744	12.2627	12.3288	12.2373	12.1106	11.3116	12.0566	11.6247	12.1777	12.4493	11.4791	12.1405	12.2684	11.7038	12.0854	11.8538
ENSG00000172940	5.1367	5.52936	5.3003	4.80744	4.9715	5.53317	5.53681	5.00267	4.94968	4.43064	5.59146	4.95968	5.30546	5.26655	5.16548	5.65665	5.2786	5.29832	5.06841	4.84407	4.8577	5.0297	7.0465	7.1398	7.36322	6.44249	6.81338	6.41946	7.76392	6.89168	7.38394	6.22214	6.22442	5.89917	6.63443	7.22391	6.24054	6.33324	6.71835	7.50406	7.49313	7.21391	6.85445	8.27901
ENSG00000172943	8.3321	8.10111	8.48104	8.45227	8.11034	8.09362	8.27388	8.13033	8.33919	8.14116	8.42528	8.09845	8.31333	8.32577	8.1205	8.50124	7.89145	8.26997	8.05903	8.39978	8.07585	8.34254	8.11491	8.34159	8.56499	8.4805	8.34878	8.15472	8.08545	8.38083	8.38404	8.1229	8.73367	8.43488	8.09402	8.27046	8.40845	8.28863	7.93634	8.245	8.25151	8.5206	8.36069	8.55097
ENSG00000172954	6.45003	6.30245	6.31644	6.28243	6.46183	6.36813	6.51224	5.9832	6.03729	6.73557	6.60399	6.45416	6.20165	6.28768	6.74689	6.93059	6.47604	6.63193	6.02493	6.40777	6.62001	6.58196	6.28347	6.31963	6.01814	6.40625	6.55599	6.44788	6.39243	5.95786	6.19636	6.25024	6.77557	6.5298	6.23379	5.9803	6.58866	6.4942	6.57478	6.50253	6.12087	6.12353	6.46909	6.31782
ENSG00000172955	4.43064	4.43064	4.43064	4.43064	4.43064	4.43064	4.43064	4.43064	4.43064	4.43064	4.43064	4.43064	4.43064	4.43064	4.43064	4.43064	4.43064	4.43064	4.43064	4.43064	4.43064	4.43064	4.43064	4.43064	4.43064	4.43064	4.43064	4.43064	4.43064	4.43064	4.43064	4.43064	4.43064	4.43064	4.43064	4.43064	4.43064	4.43064	4.43064	4.43064	4.43064	4.43064	4.43064	4.43064
ENSG00000172965	8.12189	7.99523	8.40328	8.49743	7.72828	7.80097	8.15191	8.4409	7.97435	7.72058	7.92941	8.1139	8.28985	8.04828	7.7587	8.1057	8.2323	8.07232	8.46265	8.21209	7.43235	7.70571	9.84109	8.59718	9.93304	8.55501	8.38038	9.29541	10.3562	9.71965	9.56284	8.86681	9.14156	8.52963	9.71114	9.16828	8.86183	9.51362	9.20865	9.60134	9.76189	9.29811	8.18909	8.55461
ENSG00000172967	4.63633	4.7032	5.3003	5.5658	5.06913	4.43064	4.43064	5.12899	5.16083	4.74255	4.85073	4.95968	5.35682	5.55007	4.71096	5.12465	4.74413	4.72374	4.71771	5.38598	4.8577	5.21899	4.85188	4.70862	5.1352	5.187	5.29557	4.43064	4.85243	5.04548	5.1101	5.05067	4.43064	4.85423	4.96095	5.133	4.72807	5.40336	4.43064	4.43064	4.86927	5.07242	4.43064	4.43064
ENSG00000172969	4.43064	4.43064	4.43064	4.43064	4.43064	4.43064	4.43064	4.43064	4.43064	4.43064	4.43064	4.43064	4.43064	4.43064	4.43064	4.43064	4.43064	4.43064	4.43064	4.43064	4.43064	4.43064	4.43064	4.43064	4.43064	4.43064	4.43064	4.43064	4.43064	4.43064	4.43064	4.43064	4.43064	4.43064	4.43064	4.43064	4.43064	4.43064	4.43064	4.43064	4.43064	4.43064	4.43064	4.43064
ENSG00000172971	4.43064	4.43064	4.43064	4.43064	4.43064	4.43064	4.43064	4.43064	4.43064	4.43064	4.43064	4.43064	4.43064	4.43064	4.43064	4.43064	4.43064	4.43064	4.43064	4.43064	4.43064	4.43064	4.43064	4.43064	4.43064	4.43064	4.43064	4.43064	4.43064	4.43064	4.43064	4.43064	4.43064	4.43064	4.43064	4.43064	4.72807	4.43064	4.43064	4.43064	4.43064	4.43064	4.43064	4.43064
ENSG00000172974	5.1367	5.19378	5.42247	5.47637	5.63587	5.43528	5.39424	5.32657	5.51214	5.24655	5.59146	5.0404	5.25048	5.3315	5.42322	5.34236	5.47301	5.57483	5.55235	5.34297	5.60985	5.56929	5.54734	5.29793	5.16888	5.56948	5.29557	5.60765	5.44639	5.42262	5.82985	5.64418	6.27642	5.87283	5.1765	5.41458	6.03254	5.65698	5.44457	5.82274	5.86412	5.33107	5.60534	5.36847
ENSG00000172977	7.62593	7.591	7.70732	7.32243	7.6458	7.89432	7.71865	8.17413	7.72546	7.88545	7.77892	7.687	7.8973	7.42582	7.77509	8.04406	7.57326	7.55481	8.13621	7.7348	7.84263	7.81957	7.54627	7.33558	7.68	7.65728	7.5327	7.68736	7.57797	7.84959	7.54544	7.96728	7.46597	7.64359	8.20444	7.64239	8.18845	7.92812	7.76129	7.80631	8.13714	7.88503	8.13999	7.56836
ENSG00000172985	6.57491	6.73755	6.35526	6.38227	6.99785	6.46625	6.33314	6.77206	7.411	7.05225	6.91032	6.73063	6.44006	5.8049	7.28653	7.27228	6.33668	6.25432	6.48099	6.32408	7.04354	6.92292	6.70163	6.79739	6.44473	6.40625	7.11696	6.58122	6.08396	6.36743	6.5181	7.28638	7.02714	6.48256	6.49223	6.32821	7.54605	6.9466	6.24488	6.10667	6.09761	6.38993	7.09631	7.19584
ENSG00000172986	4.63633	4.43064	4.43064	4.43064	4.67365	4.70419	4.43064	4.43064	4.43064	4.74255	4.43064	4.8634	4.43064	4.77587	4.43064	4.43064	4.43064	4.43064	4.43064	4.43064	4.43064	4.43064	4.77499	4.43064	4.65544	4.43064	4.43064	5.10442	4.43064	5.04548	4.43064	5.05067	4.43064	4.43064	5.38671	4.43064	4.944	4.92386	4.90755	4.97424	5.12026	4.43064	4.75267	4.73191
ENSG00000172987	4.43064	4.43064	4.43064	4.43064	4.43064	4.43064	4.43064	4.43064	4.43064	4.43064	4.43064	4.43064	4.43064	4.43064	4.43064	4.43064	4.43064	4.43064	4.43064	4.43064	4.43064	4.43064	4.43064	4.43064	4.43064	4.43064	4.43064	4.43064	4.43064	4.43064	4.43064	4.43064	4.43064	4.43064	4.43064	4.43064	4.43064	4.43064	4.43064	4.43064	4.43064	4.43064	4.43064	4.43064
ENSG00000172992	5.1367	5.19378	5.15506	5.02391	5.35694	5.32488	5.22216	4.83645	5.16083	5.18743	5.59146	5.28679	5.15939	5.26655	4.98867	5.27667	4.97152	5.08162	5.28092	5.08104	5.64416	4.95037	4.85188	5.04845	5.0997	5.26477	5.20651	4.70779	4.85243	4.7874	4.91329	5.22712	4.92183	5.09687	5.1765	5.41458	4.72807	4.78024	4.82062	4.97424	5.04861	4.8032	5.32879	5.36847
ENSG00000172995	4.43064	4.7032	4.43064	4.80744	5.06913	5.03872	4.83011	4.43064	4.43064	5.12278	4.85073	4.43064	4.81415	4.43064	4.91465	4.78015	4.43064	4.43064	4.43064	4.43064	4.95273	4.95037	4.43064	4.43064	4.65544	4.68533	4.90931	4.43064	4.43064	4.43064	4.43064	4.79045	4.43064	4.43064	4.86444	4.43064	4.85053	4.43064	4.43064	5.09448	4.74139	4.43064	4.88512	4.85593
ENSG00000173011	8.28186	8.05127	7.77606	8.03223	7.95386	7.77535	8.04623	7.84571	8.62959	8.21218	7.91839	8.38799	8.15857	7.84362	8.17482	8.23993	7.98828	7.94118	7.90654	7.98573	8.30265	8.17288	7.94705	7.70565	7.44497	7.78749	7.46816	7.65883	7.63364	7.76338	7.48703	7.39625	7.74906	7.93859	7.35807	7.64239	7.64335	7.7927	7.76661	7.4532	7.77335	7.85808	7.67079	7.94837
ENSG00000173013	5.1367	5.14551	4.96818	5.13068	5.11243	4.43064	4.83011	5.23449	5.32034	5.05088	5.02267	5.17474	5.0142	4.77587	4.71096	4.92372	5.01429	4.93658	4.43064	4.84407	5.22253	5.21899	4.67442	4.82316	5.02185	4.79036	4.82207	4.43064	4.43064	4.43064	5.1101	4.93818	4.92183	4.94851	4.73796	4.78441	4.72807	4.43064	4.70682	4.81615	4.43064	4.43064	4.98613	5.09951
ENSG00000173020	10.5768	10.6666	10.6701	10.5408	10.4506	10.451	10.2258	10.5746	11.3795	10.5767	10.3711	10.4427	10.7638	10.2661	10.4556	10.468	10.0559	10.2515	10.5508	10.6304	10.623	10.6214	10.7964	10.3783	11.0502	10.7057	10.534	10.0538	10.2568	10.3913	10.4832	10.5063	10.6844	10.363	10.1434	10.4878	10.4686	10.2645	10.1515	10.2156	10.2237	10.5991	10.5313	10.6743
ENSG00000173039	8.69319	8.95459	9.05771	8.92479	8.83902	8.45978	8.44275	8.99259	9.18652	8.53822	8.54433	8.56286	9.26242	8.68998	8.40179	8.76929	8.28315	8.93034	9.00874	8.95415	8.59414	8.47896	9.0909	9.19486	9.51544	9.42055	9.6258	8.65681	8.86811	9.17776	9.51075	8.91202	9.25929	8.95768	9.10872	9.26631	8.92612	9.30284	8.73636	9.26201	9.04267	9.44318	8.80663	9.03749
ENSG00000173040	4.72128	4.7032	4.74218	4.43064	4.43064	4.70419	4.43064	4.43064	4.43064	4.43064	4.43064	4.73722	4.43064	4.43064	4.43064	4.43064	4.43064	4.43064	4.43064	4.43064	4.73316	4.43064	4.43064	4.43064	4.65544	4.43064	4.43064	4.43064	4.43064	4.43064	4.43064	4.93818	4.43064	4.43064	4.43064	4.43064	4.43064	4.43064	4.43064	4.43064	4.43064	4.43064	4.43064	4.43064
ENSG00000173041	5.47722	5.32174	5.72898	6.01797	5.49444	5.67654	5.46838	5.55365	5.32034	5.60804	5.51995	5.5515	5.91834	5.72686	5.92597	5.61111	5.66825	5.81525	5.76192	5.46592	5.67733	5.56929	5.4451	5.69559	5.70127	5.61972	5.60787	5.60765	5.72533	5.72505	5.75513	5.36846	5.39947	5.56538	5.33925	5.52568	5.02239	4.43064	5.47869	5.49965	5.39705	5.16972	5.64434	5.16208
ENSG00000173064	8.97007	8.75978	8.86149	8.81747	8.55988	8.93922	9.12009	9.09145	8.91388	8.84877	8.97842	8.87439	9.06292	8.87333	8.68924	8.57067	8.71689	8.84587	9.14617	9.0951	8.78413	8.80908	8.82781	8.80107	8.85615	8.73967	8.59892	8.7906	8.98394	9.06786	8.90891	8.82444	8.9335	9.00322	8.97407	9.09097	8.86183	8.75307	9.02298	8.69269	9.05909	8.93806	8.85122	8.93531
ENSG00000173065	6.0643	6.23989	5.96428	5.92141	5.71991	6.03541	6.56678	6.0686	5.92805	5.83976	6.38548	6.14511	6.09878	6.47188	5.73247	6.20367	5.93244	6.35977	5.91304	6.47095	6.22879	6.29857	5.8742	6.05904	5.95053	5.56948	5.69226	5.79463	5.89338	6.20857	6.14272	5.69085	5.50901	5.99875	5.90512	6.16681	6.16162	5.70054	6.01014	5.95322	5.94739	6.05543	6.10292	6.16093
ENSG00000173068	4.7863	5.09343	4.92182	4.96202	4.43064	5.24179	4.99379	5.00267	4.43064	4.43064	4.85073	5.0404	4.97143	5.19545	4.43064	4.92372	5.35697	5.14258	4.71771	4.93613	4.8577	4.73178	5.07111	4.82316	4.74823	4.79036	4.70785	5.44802	4.43064	4.93391	4.91329	4.79045	4.43064	4.85423	5.04186	5.133	4.43064	4.43064	4.9805	5.36152	4.96683	5.07242	4.43064	4.43064
ENSG00000173077	4.43064	4.43064	4.43064	4.43064	4.43064	4.43064	4.43064	4.43064	4.43064	4.43064	4.43064	4.43064	4.43064	4.43064	4.43064	4.43064	4.43064	4.43064	4.43064	4.43064	4.43064	4.43064	4.43064	4.43064	4.43064	4.43064	4.43064	4.43064	4.43064	4.43064	4.43064	4.43064	4.43064	4.43064	4.43064	4.43064	4.43064	4.43064	4.70682	4.43064	4.43064	4.43064	4.43064	4.43064
ENSG00000173080	4.43064	4.43064	4.43064	4.43064	4.43064	4.43064	4.43064	4.43064	4.43064	4.43064	4.43064	4.43064	4.81415	4.43064	4.43064	4.43064	4.43064	4.43064	4.43064	4.43064	4.43064	4.43064	4.77499	4.43064	4.43064	4.43064	4.43064	4.43064	4.43064	4.43064	4.91329	4.43064	4.43064	4.43064	4.73796	4.43064	4.43064	4.43064	4.43064	4.43064	4.43064	4.43064	4.43064	4.43064
ENSG00000173083	7.09559	6.92035	8.14864	7.96069	7.39707	7.52108	7.10779	8.04794	7.83751	7.58101	7.49585	7.28985	8.01969	7.65015	7.51977	8.00863	7.62713	7.45406	8.42343	7.7348	7.48777	7.84963	9.31881	8.38052	10.1411	8.96499	8.67722	8.50925	8.95179	9.23608	8.99425	8.37923	8.81697	7.64359	9.32105	8.37656	8.57834	9.31443	8.66753	8.98119	9.82879	8.83654	8.23656	8.78874
ENSG00000173085	6.89102	6.95781	7.74554	7.07799	6.93961	7.36395	6.7875	7.5574	7.3988	6.99456	7.17871	6.71671	7.41533	7.51792	7.11473	7.91216	7.50083	7.51965	8.37939	7.44452	6.56	7.13678	8.6302	7.79268	8.75968	8.51824	7.8729	7.67602	8.28858	8.6093	8.13039	7.63328	8.29576	7.30519	8.39835	7.62322	7.73437	7.66141	8.0837	7.77575	8.70966	7.46296	7.3895	7.40678
ENSG00000173088	5.3141	5.36007	5.0107	5.34104	5.29489	5.14805	4.83011	5.12899	4.43064	4.9688	5.7792	5.11113	5.19108	5.26655	5.05358	5.27667	5.09118	5.38682	5.18286	5.29755	4.8577	5.16177	5.07111	5.15947	5.02185	5.05053	5.37541	4.70779	4.85243	5.04548	5.25908	4.43064	5.50901	5.40877	4.96095	5.21402	4.944	4.43064	5.15482	4.81615	4.86927	4.95608	4.43064	5.21931
ENSG00000173093	4.43064	4.43064	4.43064	4.43064	4.43064	4.43064	4.43064	4.43064	4.43064	4.43064	4.43064	4.43064	4.43064	4.43064	4.43064	4.43064	4.43064	4.43064	4.43064	4.43064	4.43064	4.43064	4.43064	4.43064	4.43064	4.43064	4.43064	4.43064	4.43064	4.43064	4.43064	4.43064	4.43064	4.43064	4.43064	4.43064	4.43064	4.43064	4.43064	4.43064	4.43064	4.43064	4.43064	4.43064
ENSG00000173110	9.50499	9.12412	9.42744	9.24673	9.66908	9.31757	9.16266	9.38285	10.2061	9.89686	9.5641	9.50918	9.2992	8.47467	9.89052	9.02713	8.90595	8.04802	9.28358	9.13689	10.0079	9.89724	8.83955	8.51695	9.48828	8.41339	8.95828	8.19874	8.86235	8.81486	8.51519	8.61158	9.10229	8.97123	9.03216	8.51198	8.87322	8.51713	8.10057	8.3588	8.91617	8.88599	9.32467	9.80555
ENSG00000173113	6.5322	6.49965	6.62944	6.3262	6.53448	6.64254	6.39569	6.10906	6.77373	7.18154	6.51484	6.71671	6.67139	6.38314	7.41855	6.6935	6.83534	6.65892	6.42083	6.56024	7.17596	6.71012	6.45663	6.43896	6.57658	6.82197	6.37595	7.11654	6.45892	6.5305	5.82985	7.36058	7.21465	6.57537	6.81598	6.37765	7.46457	7.28495	6.45567	6.60303	6.51203	6.89181	7.24017	6.92377
ENSG00000173114	4.63633	4.7032	4.81183	4.69746	5.02244	4.70419	4.43064	4.43064	4.43064	5.12278	4.85073	4.73722	4.43064	4.77587	5.05358	4.43064	4.65253	4.43064	4.43064	4.84407	5.03242	4.43064	4.43064	4.43064	4.43064	4.43064	4.43064	4.43064	4.43064	4.43064	4.91329	4.43064	4.43064	4.7307	4.43064	4.92971	4.43064	4.43064	4.43064	4.43064	4.43064	4.43064	4.88512	4.43064
ENSG00000173120	10.5806	10.4889	10.802	10.748	10.5125	10.6008	10.603	11.1157	11.2815	10.6302	10.7986	10.5982	11.1237	10.436	10.6675	10.7249	10.4137	10.5226	10.8867	10.7001	10.7408	10.9171	10.0968	10.1433	10.4933	10.5049	10.4175	10.3829	10.4511	10.9255	10.7079	10.564	10.8691	10.5842	10.7683	10.5099	10.6389	10.5445	10.4346	10.2745	10.8741	10.6415	10.6533	10.7506
ENSG00000173124	4.43064	4.43064	4.43064	4.43064	4.43064	4.43064	4.43064	4.43064	4.43064	4.43064	4.43064	4.43064	4.43064	4.43064	4.43064	4.43064	4.43064	4.43064	4.43064	4.43064	4.43064	4.43064	4.43064	4.43064	4.43064	4.43064	4.43064	4.43064	4.43064	4.43064	4.43064	4.43064	4.43064	4.43064	4.43064	4.43064	4.43064	4.43064	4.43064	4.43064	4.43064	4.43064	4.43064	4.43064
ENSG00000173137	5.3141	5.39669	5.35138	5.37696	5.4146	5.70287	5.11822	5.32657	5.62047	5.30128	5.44241	5.11113	5.53576	4.77587	5.26138	4.78015	5.55599	5.08162	5.51835	4.84407	5.27574	5.16177	5.19353	4.91065	5.48612	5.05053	5.04675	5.15733	5.15614	5.36075	5.1101	5.64418	5.77724	4.94851	5.04186	5.04038	5.55586	4.78024	5.51156	4.97424	5.48553	5.4007	5.07077	5.41258
ENSG00000173141	5.00902	5.09343	5.0107	5.02391	5.15297	5.28446	5.11822	4.43064	5.06466	5.24655	5.02267	5.23292	4.74408	5.11628	5.38567	5.03309	5.55599	4.72374	4.92624	5.01335	4.73316	5.21899	5.07111	4.98406	5.0997	4.99723	5.04675	4.98242	5.44639	4.43064	4.91329	5.22712	5.39947	5.09687	4.86444	4.92971	5.0911	4.43064	5.10208	5.09448	4.96683	5.16972	5.07077	4.85593
ENSG00000173145	5.0436	5.23893	5.08713	5.30345	5.22741	5.28446	4.99379	5.12899	4.43064	4.87089	4.43064	4.73722	5.0142	5.39157	5.34635	4.78015	5.45101	5.01387	5.12817	5.01335	5.10226	4.85575	5.07111	5.10641	5.02185	5.3008	5.48245	5.10442	5.15614	5.04548	5.25908	5.05067	5.27349	4.85423	5.04186	5.21402	5.40047	4.92386	5.20369	5.28279	5.04861	4.43064	5.07077	4.43064
ENSG00000173153	7.99516	8.12939	7.99623	7.65881	8.07775	7.81109	7.61099	7.85653	8.96374	8.0048	7.89607	7.95704	8.0564	7.44682	7.89481	7.77521	7.78077	7.4315	7.88561	8.01106	7.86657	8.04915	8.25924	7.68872	8.35596	7.91891	7.8479	7.93545	8.00377	8.19007	8.16775	7.9356	8.85688	7.71683	7.81212	7.67997	8.20211	8.21602	7.82377	7.84606	8.00712	7.99626	8.0542	7.9316
ENSG00000173156	4.43064	4.43064	4.43064	4.43064	4.43064	4.43064	4.43064	4.43064	4.43064	4.43064	4.43064	4.43064	4.43064	4.43064	4.43064	4.43064	4.43064	4.43064	4.43064	4.43064	4.43064	4.43064	4.43064	4.43064	4.43064	4.43064	4.43064	4.43064	4.43064	4.43064	4.43064	4.43064	4.43064	4.43064	4.43064	4.43064	4.43064	4.43064	4.43064	4.43064	4.43064	4.43064	4.43064	4.43064
ENSG00000173157	4.43064	4.43064	4.43064	4.43064	4.43064	4.43064	4.43064	4.43064	4.43064	4.43064	4.43064	4.43064	4.43064	4.43064	4.43064	4.43064	4.43064	4.43064	4.83596	4.43064	4.73316	4.43064	4.43064	4.43064	4.43064	4.43064	4.43064	4.43064	4.43064	4.43064	4.43064	4.43064	4.43064	4.43064	4.43064	4.43064	4.43064	4.43064	4.43064	4.43064	4.43064	4.43064	4.43064	4.43064
ENSG00000173163	5.1367	5.28145	5.18657	5.07964	4.91496	5.43528	5.11822	4.83645	4.79865	4.87089	4.85073	4.8634	5.05389	5.59735	5.05358	5.45976	5.1912	5.14258	5.28092	4.84407	5.22253	4.85575	5.19353	5.04845	4.97854	4.68533	4.82207	5.20636	5.15614	5.04548	4.91329	5.36846	4.92183	5.09687	5.1765	4.92971	4.944	4.78024	5.10208	4.97424	4.86927	5.07242	5.1449	4.85593
ENSG00000173166	4.84098	4.90134	5.21671	4.96202	5.15297	5.32488	4.99379	4.83645	4.43064	4.74255	4.43064	4.73722	5.15939	5.26655	4.82645	4.43064	5.40529	5.29832	5.06841	4.84407	4.8577	4.73178	6.15296	6.01957	6.33859	5.39998	5.74483	6.05462	6.82381	5.99231	5.75513	5.54359	5.69559	5.09687	5.23481	5.94607	5.83428	5.61143	6.29314	6.36473	6.47796	5.4007	5.43094	5.32185
ENSG00000173171	7.67693	7.69798	7.99048	8.01156	7.84943	7.38458	6.937	8.0943	7.94135	7.75513	7.55434	7.68007	8.23436	7.72904	7.15761	7.41044	7.12918	7.21892	7.82642	7.9495	7.76192	7.64514	7.59374	7.21351	7.56334	7.87783	7.54526	7.13344	6.32225	7.29283	6.59685	6.90879	6.70455	7.2429	7.59222	7.00135	6.99766	6.76618	6.91803	6.88504	7.28214	7.02988	7.24017	7.10764
ENSG00000173175	4.43064	4.43064	4.43064	4.43064	4.43064	4.43064	4.43064	4.43064	4.43064	4.43064	4.43064	4.43064	4.43064	4.43064	4.43064	4.43064	4.43064	4.43064	4.43064	4.43064	4.43064	4.43064	4.77499	4.43064	4.43064	4.43064	4.43064	4.43064	4.43064	4.43064	4.91329	4.43064	4.43064	4.43064	4.43064	4.43064	4.43064	4.43064	4.43064	4.43064	4.43064	4.8032	4.43064	4.43064
ENSG00000173193	10.4772	10.9245	11.863	11.6859	10.5258	10.9954	11.3222	11.8172	11.4452	9.9744	10.3751	10.3603	11.4895	11.3437	10.1397	9.91778	10.804	10.4907	11.7649	11.1575	9.88542	9.99385	10.3525	10.9354	11.6621	11.4792	10.2249	10.7219	11.3765	11.5495	11.4478	9.83332	9.68387	10.8999	11.7709	11.1708	9.73784	9.76869	11.132	10.4541	11.5931	10.9423	9.79347	9.66324
ENSG00000173198	7.31471	7.08977	7.44056	7.36918	7.54386	7.03728	7.54742	7.15914	6.93749	7.32779	7.33796	7.2336	7.10707	7.68576	7.45311	7.45362	7.4113	7.6026	7.42929	7.452	7.39967	6.89956	7.16573	7.51362	7.16227	7.44189	7.0825	7.35783	7.04923	7.09256	6.87181	7.00562	6.62952	6.98327	6.91657	7.22391	7.02935	6.67537	7.00321	7.1507	7.1529	7.17016	6.7829	6.44053
ENSG00000173200	5.77742	6.08614	5.6784	6.23706	5.65755	6.19649	5.31291	6.14819	5.32034	6.005	5.7792	5.69312	5.84621	5.84188	5.7056	5.56333	6.0749	5.73158	5.98148	5.75908	5.67733	5.41219	5.35977	5.84636	5.52904	6.19299	5.77015	5.81879	5.44639	5.72505	5.96546	6.07089	5.27349	6.02234	5.87761	5.52568	5.77859	5.78247	5.86086	5.82274	5.83491	5.90589	5.52227	5.82338
ENSG00000173207	4.43064	4.43064	4.81183	4.43064	4.77391	4.43064	4.43064	4.43064	4.94968	4.74255	4.43064	4.8634	4.81415	4.77587	4.71096	4.78015	4.43064	4.43064	4.71771	4.84407	4.73316	4.73178	4.77499	4.82316	4.93129	4.68533	4.70785	4.43064	4.43064	4.93391	4.91329	4.43064	4.92183	4.43064	4.43064	4.43064	4.43064	4.92386	4.82062	4.81615	4.74139	4.8032	4.98613	4.73191
ENSG00000173208	4.7863	4.97337	4.96818	4.96202	5.11243	5.14805	4.43064	4.83645	5.06466	5.35242	5.02267	5.0404	4.43064	5.11628	5.38567	4.78015	4.97152	4.72374	4.71771	4.43064	5.03242	4.73178	4.43064	4.43064	4.74823	4.79036	4.98253	4.90922	4.43064	4.43064	4.43064	4.93818	4.43064	4.85423	4.73796	4.43064	5.02239	4.92386	4.43064	4.43064	4.43064	4.95608	4.98613	4.73191
ENSG00000173209	7.42007	8.09292	7.71785	7.93015	7.98234	7.45774	7.3068	7.91981	8.3008	7.39111	7.66449	7.3874	7.84975	7.92757	7.30942	7.27228	7.17168	7.41625	7.79307	7.58701	7.32322	7.29559	7.17836	7.28349	7.29123	7.503	7.49433	7.00126	6.77382	7.42325	7.31821	7.16705	7.50717	7.47691	7.31341	7.61353	6.9207	7.03574	7.45312	7.01547	7.31033	6.97973	6.94864	6.90041
ENSG00000173210	4.84098	5.03655	4.81183	4.96202	5.06913	5.36333	4.83011	4.43064	4.43064	5.05088	4.85073	4.95968	4.81415	4.43064	4.82645	4.43064	4.87312	4.93658	4.43064	4.43064	4.73316	4.85575	4.97319	5.20864	4.74823	4.43064	4.90931	4.90922	5.5242	4.43064	4.43064	4.43064	4.43064	4.94851	4.73796	5.133	5.02239	4.43064	4.90755	4.81615	4.43064	4.95608	4.43064	5.09951
ENSG00000173212	5.59883	6.01085	5.6784	5.64749	5.73988	6.01607	5.53681	5.89089	5.84885	5.60804	5.88789	5.62487	5.51527	5.44761	5.59031	5.34236	5.65041	5.84174	5.93632	5.75908	5.88381	5.53248	5.61725	5.51834	5.75266	5.48872	5.6368	5.4124	5.26553	5.80836	5.75513	5.301	5.39947	5.36481	5.55409	5.133	5.26183	4.78024	5.63255	5.49965	5.74215	5.4007	5.43094	5.70444
ENSG00000173213	4.43064	4.43064	4.43064	4.43064	4.77391	4.43064	4.43064	4.43064	4.43064	4.9688	4.85073	4.43064	4.43064	4.43064	4.82645	4.43064	4.43064	4.72374	4.43064	4.43064	4.73316	4.73178	4.43064	4.43064	4.43064	4.43064	4.82207	4.43064	4.43064	4.43064	4.43064	4.43064	4.43064	4.43064	4.43064	4.43064	4.72807	4.43064	4.43064	4.43064	4.43064	4.43064	4.43064	4.73191
ENSG00000173214	6.04298	6.20738	6.02865	6.10707	5.85234	5.80196	6.00382	5.84169	6.22926	5.80965	6.16237	5.98036	5.89005	6.18423	5.88073	5.8208	6.08702	5.34378	5.81468	5.98726	5.93621	5.82283	6.02198	5.91449	5.90793	6.02113	5.86581	5.81879	5.78434	5.84769	6.29703	5.54359	5.77724	5.89917	5.79068	5.87432	5.59092	5.74231	5.88345	6.07016	5.52668	5.33107	5.56472	5.87822
ENSG00000173218	4.72128	4.90134	4.65115	4.96202	4.77391	4.97532	4.43064	4.43064	4.43064	5.05088	4.43064	4.95968	4.74408	4.43064	4.71096	4.43064	5.15951	4.84444	4.83596	4.72348	4.73316	4.43064	5.07111	4.98406	4.65544	4.68533	4.43064	4.43064	4.43064	4.43064	4.91329	4.79045	4.43064	4.7307	4.43064	4.78441	4.85053	4.78024	4.82062	4.97424	4.74139	4.8032	4.88512	4.73191
ENSG00000173221	7.68317	7.36968	7.83197	7.74681	7.70275	7.17893	7.7415	7.12319	7.2156	7.7955	7.35458	7.79999	7.38874	7.59499	7.90971	7.88893	7.47583	7.81414	7.54795	7.53174	7.93605	7.29559	9.2071	8.70692	9.28102	8.35794	8.85486	7.43429	7.76392	7.37722	7.27261	7.5411	7.21465	7.66395	7.56216	7.62322	7.53884	7.02128	7.22311	7.95902	7.42628	7.92885	7.69377	7.99213
ENSG00000173226	5.58239	5.61762	5.72898	6.3262	5.79759	5.82534	5.96085	6.14819	5.62047	5.92543	6.24132	5.98036	6.02487	6.45027	5.73247	5.92921	5.98631	5.8676	6.08719	6.13757	5.67733	5.67195	5.57121	5.72228	5.57005	5.87789	5.69226	5.91039	5.44639	5.58579	5.75513	5.59519	5.50901	5.78976	5.90512	5.91078	5.7198	5.85851	6.14224	5.67418	5.99967	5.68493	5.71802	5.63939
ENSG00000173227	4.43064	4.43064	4.43064	4.43064	4.43064	4.43064	4.43064	4.43064	5.06466	4.43064	4.43064	4.43064	4.43064	4.43064	4.43064	4.43064	4.43064	4.43064	4.43064	4.43064	4.43064	4.43064	4.43064	4.43064	4.43064	4.43064	4.43064	4.43064	4.43064	4.43064	4.43064	4.43064	4.43064	4.43064	4.43064	4.43064	4.43064	4.43064	4.43064	4.43064	4.43064	4.43064	4.43064	4.43064
ENSG00000173230	10.0161	10.1525	10.3344	10.2928	10.2775	10.3463	10.0714	10.8423	9.60541	10.1935	10.573	9.95961	10.7476	10.4334	10.0854	10.6435	10.3809	10.8028	10.9291	10.3332	9.98095	10.2545	10.362	10.6979	10.1351	10.6311	10.7347	10.5973	10.5598	11.2452	10.5667	10.6354	10.2927	10.3224	11.2337	10.4466	10.539	10.6012	10.9346	10.7718	11.3264	10.5623	10.6763	10.576
ENSG00000173231	4.43064	4.43064	4.43064	4.43064	4.43064	4.43064	4.43064	4.43064	4.43064	4.43064	4.43064	4.43064	4.43064	4.43064	4.43064	4.43064	4.43064	4.43064	4.43064	4.43064	4.43064	4.43064	4.43064	4.43064	4.43064	4.43064	4.43064	4.43064	4.43064	4.43064	4.43064	4.43064	4.43064	4.43064	4.43064	4.43064	4.43064	4.43064	4.43064	4.43064	4.43064	4.43064	4.43064	4.43064
ENSG00000173237	4.43064	4.43064	4.43064	4.43064	4.43064	4.43064	4.43064	4.43064	4.43064	4.43064	4.43064	4.43064	4.43064	4.43064	4.43064	4.43064	4.43064	4.43064	4.43064	4.43064	4.43064	4.43064	4.43064	4.43064	4.43064	4.43064	4.43064	4.43064	4.43064	4.43064	4.43064	4.43064	4.43064	4.43064	4.43064	4.43064	4.43064	4.43064	4.43064	4.43064	4.43064	4.43064	4.43064	4.43064
ENSG00000173239	4.43064	4.7032	4.65115	4.69746	4.67365	4.70419	4.43064	4.83645	4.43064	4.74255	4.85073	4.43064	4.43064	4.77587	4.43064	4.43064	4.43064	4.43064	4.43064	4.72348	4.43064	4.43064	4.77499	5.33895	4.81922	4.43064	5.29557	4.43064	5.26553	4.43064	4.43064	4.79045	4.43064	4.43064	4.43064	4.92971	4.72807	5.34261	4.43064	5.36152	4.74139	4.95608	5.21152	5.93046
ENSG00000173250	4.43064	4.43064	4.43064	4.43064	4.43064	4.43064	4.43064	4.43064	4.43064	4.43064	4.43064	4.43064	4.43064	4.43064	4.43064	4.43064	4.43064	4.43064	4.43064	4.43064	4.43064	4.43064	4.43064	4.43064	4.43064	4.43064	4.43064	4.43064	4.43064	4.43064	4.43064	4.43064	4.43064	4.43064	4.43064	4.43064	4.43064	4.43064	4.43064	4.43064	4.43064	4.43064	4.43064	4.43064
ENSG00000173253	4.43064	4.43064	4.43064	4.43064	4.43064	4.43064	4.43064	4.43064	4.43064	4.43064	4.43064	4.43064	4.43064	4.43064	4.43064	4.43064	4.43064	4.43064	4.43064	4.43064	4.43064	4.43064	4.43064	4.43064	4.43064	4.43064	4.43064	4.82199	4.43064	4.43064	4.43064	4.43064	4.43064	4.43064	4.43064	4.43064	4.43064	4.43064	4.43064	4.43064	4.43064	4.43064	4.43064	4.43064
ENSG00000173258	4.63633	4.7032	4.74218	4.43064	4.43064	4.81692	4.83011	4.83645	4.79865	5.05088	4.43064	4.73722	4.81415	4.43064	4.98867	4.43064	4.43064	4.84444	4.71771	4.43064	4.73316	4.95037	4.43064	4.70862	4.65544	4.87064	4.82207	4.43064	4.43064	4.43064	4.91329	4.93818	4.92183	4.43064	4.43064	4.43064	4.944	4.43064	4.70682	4.43064	4.74139	4.8032	4.98613	4.43064
ENSG00000173261	4.43064	4.43064	4.43064	4.43064	4.43064	4.43064	4.43064	4.43064	4.43064	4.43064	4.43064	4.43064	4.43064	4.43064	4.43064	4.43064	4.92487	4.43064	4.43064	4.43064	4.43064	4.43064	4.43064	4.43064	4.43064	4.43064	4.43064	4.43064	4.43064	4.43064	4.43064	4.43064	4.43064	4.43064	4.43064	4.43064	4.43064	4.43064	4.43064	4.43064	4.43064	4.43064	4.43064	4.43064
ENSG00000173262	5.07623	5.52936	6.37424	6.35454	7.35371	5.43528	4.83011	7.00934	6.97134	7.34618	6.99866	5.33712	7.05684	6.65168	7.63233	7.82507	5.12625	4.93658	7.13871	6.42386	7.77465	7.53058	5.11455	5.84636	6.69629	6.68105	7.55149	5.48225	5.78434	7.03384	7.07348	8.02106	7.86395	6.32937	6.96418	7.13094	7.855	7.66141	5.15482	5.86797	6.81135	6.69659	7.65525	7.95943
ENSG00000173264	5.73561	5.82065	5.76137	5.67328	5.73988	5.67654	5.96085	5.67884	6.39507	6.07942	5.44241	5.95479	6.06241	5.64242	5.75866	5.27667	5.55599	5.6718	5.78862	5.84054	5.93621	5.9551	5.70332	5.95769	5.92231	5.77793	5.81905	5.48225	6.08396	5.68075	6.34445	5.73546	6.54992	5.63478	5.43163	5.67083	5.86108	5.82116	5.66057	5.82274	5.74215	6.01983	6.15213	5.93046
ENSG00000173267	4.43064	4.43064	4.43064	4.43064	4.43064	4.43064	4.43064	4.43064	4.43064	4.43064	4.43064	4.43064	4.43064	4.43064	4.43064	4.43064	4.43064	4.43064	4.43064	4.43064	4.43064	4.43064	4.43064	4.43064	4.43064	4.43064	4.43064	4.43064	4.43064	4.43064	4.43064	4.43064	4.43064	4.43064	4.43064	4.43064	4.43064	4.43064	4.43064	4.43064	4.43064	4.43064	4.43064	4.43064
ENSG00000173269	4.43064	4.43064	4.43064	4.43064	4.43064	4.43064	4.43064	4.43064	4.43064	4.43064	4.43064	4.43064	4.43064	4.43064	4.43064	4.78015	4.43064	4.43064	4.43064	4.43064	4.43064	4.43064	4.43064	4.43064	4.43064	4.68533	4.43064	4.43064	4.43064	4.43064	4.43064	4.43064	4.43064	4.43064	4.43064	4.43064	4.43064	4.43064	4.43064	4.43064	4.43064	4.43064	4.43064	4.43064
ENSG00000173272	5.41967	5.09343	5.3003	5.07964	5.06913	5.77805	5.7702	5.73599	6.00203	5.18743	5.15325	5.4293	5.09107	5.59735	5.64963	5.34236	5.25061	5.38682	5.36776	5.70104	5.37225	5.32148	5.4176	5.37797	5.31674	5.187	5.15747	5.15733	5.78434	5.22051	5.1101	5.22712	5.69559	5.52868	5.23481	5.28675	5.35686	5.40336	5.29244	4.43064	4.96683	5.63449	5.43094	5.09951
ENSG00000173273	8.28391	8.46325	8.16404	8.45533	8.42428	8.38426	8.39343	8.3973	7.96617	8.20722	8.13369	8.28276	8.20452	8.17831	8.55428	8.32288	8.22241	8.33556	8.36441	8.30493	8.02369	8.20105	8.47816	8.62099	8.33728	8.56792	8.71345	8.47067	8.23599	8.43176	8.41539	8.40251	8.34159	8.14002	8.58028	8.12908	8.48108	8.71415	8.5863	8.60907	8.59031	8.29909	8.30245	8.38918
ENSG00000173275	5.3141	5.39669	5.12199	5.13068	5.22741	5.40007	5.46838	5.23449	5.16083	5.24655	5.02267	5.23292	4.97143	5.72686	5.16548	4.78015	5.22152	5.08162	5.23354	5.14194	5.22253	5.36808	5.11455	5.10641	4.87888	4.93806	5.41259	4.98242	5.36095	5.13884	5.49089	5.1448	4.43064	5.31837	5.1765	5.41458	4.85053	4.43064	4.82062	5.28279	4.96683	5.07242	4.43064	4.73191
ENSG00000173276	8.10578	7.88559	8.29799	7.99481	8.18868	8.20488	8.28938	8.18273	7.99056	8.46962	8.44837	8.04571	8.29458	8.32577	8.28903	8.62762	8.00283	8.53705	8.28703	8.1678	8.06557	8.31276	8.10193	8.43867	8.13835	8.399	8.77539	8.44768	8.72952	8.47556	8.61748	8.64608	8.47087	8.31222	8.29791	8.56275	8.77645	8.47633	8.48105	8.72483	8.50884	8.35136	8.77135	8.68973
ENSG00000173281	10.2469	9.86775	10.327	10.0606	10.3064	10.1607	9.99349	10.2063	10.0127	10.1898	9.96871	10.2832	10.1363	9.80977	10.2	10.9279	10.1933	10.5243	10.4314	9.90426	10.0225	10.4461	11.4827	10.7173	11.2276	10.9156	10.6447	10.4764	10.8145	10.4195	10.7246	10.435	10.2693	10.005	10.2876	10.1299	10.2647	10.9258	10.5009	11.0147	10.4322	10.0049	10.0603	10.4207
ENSG00000173285	4.43064	4.43064	4.43064	4.43064	4.43064	4.43064	4.43064	4.43064	4.43064	4.43064	4.43064	4.43064	4.43064	4.43064	4.43064	4.43064	4.43064	4.43064	4.43064	4.43064	4.43064	4.43064	4.43064	4.43064	4.43064	4.43064	4.43064	4.43064	4.43064	4.43064	4.43064	4.43064	4.43064	4.43064	4.43064	4.43064	4.43064	4.43064	4.43064	4.43064	4.43064	4.43064	4.43064	4.43064
ENSG00000173295	7.86428	8.35471	7.33445	7.66945	8.33354	6.41111	7.94193	7.88852	6.92025	8.83602	8.6674	8.20323	8.49867	7.41521	8.59459	7.44295	7.06285	7.88184	7.85363	7.72869	8.77787	7.49278	6.34388	7.10574	6.29765	6.74867	7.56389	8.54373	7.95023	8.73614	7.48703	8.64608	7.05555	8.096	8.7013	8.38788	8.53951	8.76157	8.83253	7.7962	8.85476	8.3768	8.85122	8.3851
ENSG00000173302	4.43064	4.43064	4.43064	4.43064	4.43064	4.90304	4.43064	4.43064	4.43064	4.43064	4.43064	4.43064	4.43064	4.43064	4.43064	4.43064	4.43064	4.43064	4.43064	4.43064	4.43064	4.43064	4.43064	4.43064	4.43064	4.43064	4.43064	4.43064	4.43064	4.43064	4.43064	4.43064	4.43064	4.43064	4.43064	4.43064	4.43064	4.43064	4.43064	4.43064	4.43064	4.43064	4.43064	4.43064
ENSG00000173320	4.97211	4.7032	4.65115	4.43064	5.02244	4.81692	4.43064	4.43064	4.79865	5.35242	4.43064	5.0404	4.43064	4.91772	4.91465	4.43064	4.87312	4.72374	4.71771	4.84407	4.73316	4.73178	4.67442	4.98406	4.74823	4.87064	4.98253	5.04663	4.43064	4.43064	4.91329	5.05067	4.43064	4.43064	4.73796	4.92971	5.20945	4.43064	4.70682	4.43064	5.04861	4.43064	4.98613	4.73191
ENSG00000173327	10.3597	10.7486	10.8658	10.5436	10.6444	10.5244	10.1685	11.0864	11.694	10.3449	10.6193	10.2866	11.1273	10.445	10.2997	10.4098	10.0955	10.3227	11.1123	10.7966	10.2549	10.9051	10.5831	10.7634	11.1212	10.8428	11.1251	10.1236	10.6155	11.2917	11.1849	10.3806	11.3245	10.5009	10.8695	11.0825	10.3208	11.019	10.3416	10.7525	10.7891	11.0495	10.2005	11.2427
ENSG00000173334	11.8337	11.6693	12.4826	11.4561	11.9041	12.4029	12.2163	12.4165	11.9172	12.3734	12.6358	11.6985	12.335	11.7679	12.4126	12.937	12.3783	12.6636	12.7316	12.1991	11.9772	12.6897	12.8422	12.6746	12.6535	12.5531	12.6482	13.5538	13.8873	13.9388	13.3825	13.9425	13.8483	13.1154	13.4951	12.9352	14.0781	13.3287	13.733	13.2465	13.8186	13.1134	13.7127	13.4347
ENSG00000173335	4.43064	4.43064	4.43064	4.43064	4.43064	4.43064	4.43064	4.43064	4.43064	4.43064	4.85073	4.43064	4.43064	4.43064	4.43064	4.43064	4.43064	4.43064	4.43064	4.43064	4.43064	4.73178	4.43064	4.43064	4.43064	4.43064	4.43064	4.43064	4.43064	4.43064	4.43064	4.43064	4.43064	4.43064	4.43064	4.43064	4.43064	4.43064	4.43064	4.43064	4.43064	4.43064	4.43064	4.43064
ENSG00000173338	7.06679	7.14726	7.3066	7.42074	6.9019	6.829	7.16029	7.80156	8.37041	7.08573	7.04076	6.83707	7.22267	6.65168	6.81377	6.6367	6.44035	6.68538	7.55463	7.61385	6.6774	7.80736	6.45663	6.78653	7.29614	6.78583	7.03819	6.66704	7.18744	7.91497	8.26284	7.00562	7.95553	7.34803	7.38419	7.52323	7.17768	7.15941	7.12596	6.82505	7.66929	8.06062	6.94864	7.83268
ENSG00000173349	5.37904	5.5597	5.56884	5.17799	5.32652	5.6495	5.53681	5.23449	6.10478	5.53058	5.72038	5.51257	5.65022	5.39157	5.62042	5.12465	5.73661	5.29832	5.48305	5.63949	5.67733	5.21899	5.70332	5.58111	5.36872	5.3008	5.20651	5.48225	5.9441	5.42262	5.49089	5.301	5.85303	5.6007	5.51507	5.133	5.51945	4.92386	5.51156	5.49965	5.39705	5.33107	5.32879	5.16208
ENSG00000173357	4.43064	4.43064	4.43064	4.43064	4.43064	4.43064	4.43064	4.43064	4.43064	4.43064	4.43064	4.43064	4.43064	4.43064	4.43064	4.43064	4.43064	4.43064	4.43064	4.43064	4.43064	4.43064	4.43064	4.43064	4.43064	4.43064	4.43064	4.43064	4.43064	4.43064	4.43064	4.43064	4.43064	4.43064	4.43064	4.43064	4.43064	4.43064	4.43064	4.43064	4.43064	4.43064	4.43064	4.43064
ENSG00000173366	4.43064	4.43064	4.43064	4.43064	4.43064	4.43064	4.43064	4.43064	4.43064	4.43064	4.43064	4.43064	4.43064	4.43064	4.43064	4.43064	4.43064	4.43064	4.43064	4.43064	4.43064	4.43064	4.43064	4.43064	4.43064	4.43064	4.43064	4.43064	4.43064	4.43064	4.43064	4.43064	4.43064	4.43064	4.43064	4.43064	4.43064	4.43064	4.43064	4.43064	4.43064	4.43064	4.43064	4.43064
ENSG00000173369	4.43064	4.7032	4.81183	4.43064	4.43064	4.43064	4.43064	4.43064	4.43064	4.43064	4.43064	4.43064	4.81415	4.91772	4.43064	4.43064	4.43064	4.43064	4.71771	4.72348	4.43064	4.85575	4.43064	4.43064	4.87888	4.79036	4.43064	4.43064	4.43064	4.93391	4.43064	4.43064	4.43064	4.43064	4.73796	4.43064	4.43064	4.43064	4.43064	4.43064	4.86927	4.43064	4.43064	4.43064
ENSG00000173372	4.7863	4.81553	4.87038	4.43064	4.67365	4.81692	4.83011	4.43064	4.79865	4.9688	4.43064	4.43064	4.87305	4.77587	4.82645	4.43064	4.92487	4.72374	4.43064	4.72348	4.73316	4.73178	4.67442	4.91065	4.87888	4.87064	4.70785	4.82199	4.43064	4.43064	4.43064	4.93818	4.43064	4.7307	4.43064	4.78441	4.72807	4.43064	4.82062	4.43064	4.86927	4.43064	4.43064	4.43064
ENSG00000173376	4.63633	4.43064	4.43064	4.43064	4.43064	4.43064	4.83011	4.43064	4.43064	4.43064	4.43064	4.43064	4.43064	4.43064	4.43064	4.43064	4.43064	4.72374	4.43064	4.43064	4.43064	4.43064	5.07111	5.04845	4.43064	4.43064	4.70785	4.98242	4.85243	4.43064	4.43064	4.43064	4.43064	4.43064	4.43064	4.43064	4.43064	4.43064	4.82062	4.81615	4.43064	4.43064	4.43064	4.43064
ENSG00000173389	4.43064	4.43064	4.43064	4.43064	4.43064	4.43064	4.43064	4.43064	4.43064	4.43064	4.43064	4.43064	4.43064	4.43064	4.43064	4.43064	4.43064	4.43064	4.43064	4.43064	4.43064	4.43064	4.43064	4.43064	4.43064	4.43064	4.43064	4.43064	4.43064	4.43064	4.43064	4.43064	4.43064	4.43064	4.43064	4.43064	4.43064	4.43064	4.43064	4.43064	4.43064	4.43064	4.43064	4.43064
ENSG00000173391	7.15144	7.73543	7.53919	6.23706	7.16532	8.9068	8.18547	8.14801	6.47044	7.72058	7.89607	6.62994	7.63052	8.73701	7.78051	8.22767	8.88734	9.75241	8.2385	7.17208	7.38304	7.5231	9.28062	10.5489	8.79085	8.59843	10.6281	12.1423	12.5774	12.9067	12.8256	12.7782	13.0474	11.4837	12.4602	11.8431	12.5491	12.5783	12.4434	12.5385	12.6347	11.4131	12.2083	11.5844
ENSG00000173401	4.43064	4.43064	4.43064	4.43064	4.43064	4.43064	4.43064	4.43064	4.43064	4.43064	4.43064	4.43064	4.43064	4.43064	4.43064	4.43064	4.43064	4.43064	4.43064	4.43064	4.43064	4.43064	4.43064	4.43064	4.43064	4.43064	4.43064	4.43064	4.43064	4.43064	4.43064	4.43064	4.43064	4.43064	4.43064	4.43064	4.43064	4.43064	4.43064	4.43064	4.43064	4.43064	4.43064	4.43064
ENSG00000173402	5.89382	5.74911	5.79279	5.5938	5.71991	6.03541	6.00382	5.40907	5.92805	5.97909	5.658	6.07731	5.78487	5.59735	5.80917	5.89424	5.66825	5.70213	5.28092	6.00995	6.12465	5.82283	5.61725	5.74829	5.57005	5.87789	5.54726	5.66468	5.84023	6.15069	5.1101	5.64418	5.85303	5.81816	5.66238	5.91078	5.86108	5.46004	5.60371	5.49965	5.77398	5.86519	6.10292	6.16093
ENSG00000173404	4.43064	4.43064	4.43064	4.43064	4.43064	4.43064	4.43064	4.43064	4.43064	4.43064	4.43064	4.43064	4.43064	4.43064	4.43064	4.43064	4.43064	4.43064	4.43064	4.43064	4.43064	4.43064	4.43064	4.43064	4.43064	4.43064	4.43064	4.43064	4.43064	4.43064	4.43064	4.43064	4.43064	4.43064	4.43064	4.43064	4.43064	4.43064	4.43064	4.43064	4.43064	4.43064	4.43064	4.43064
ENSG00000173406	4.63633	4.43064	4.74218	4.43064	4.43064	4.70419	4.99379	4.43064	4.94968	4.43064	4.43064	4.8634	4.65249	4.77587	4.43064	4.43064	4.81421	4.43064	4.43064	4.72348	4.43064	4.43064	4.67442	4.43064	4.65544	4.43064	4.43064	4.70779	4.43064	4.43064	4.43064	4.43064	4.43064	4.43064	4.43064	4.78441	4.43064	4.43064	4.70682	4.81615	4.86927	4.8032	4.43064	4.43064
ENSG00000173409	5.00902	4.81553	4.65115	4.80744	4.85056	4.70419	4.83011	4.83645	5.06466	4.43064	4.85073	4.8634	4.74408	4.77587	4.43064	4.92372	4.92487	4.93658	4.43064	4.43064	5.16507	4.73178	4.67442	4.98406	4.65544	4.68533	4.70785	4.70779	4.43064	4.93391	5.1101	4.43064	4.92183	4.7307	4.73796	4.43064	4.944	4.78024	4.70682	4.43064	4.43064	4.43064	4.75267	4.85593
ENSG00000173418	5.16493	5.39669	5.50897	5.17799	5.06913	5.19649	5.31291	5.48427	4.43064	5.24655	5.02267	4.95968	5.22139	5.26655	5.05358	5.03309	5.53594	5.38682	5.23354	5.29755	5.32546	5.16177	5.19353	5.29793	5.26109	5.54333	5.10455	5.25222	5.44639	4.7874	5.38305	4.79045	4.43064	5.45057	4.73796	5.21402	5.44194	4.43064	5.37201	5.19499	4.86927	5.16972	4.43064	4.73191
ENSG00000173421	4.97211	5.28145	4.43064	4.69746	5.02244	4.81692	4.83011	5.00267	4.43064	4.87089	5.02267	4.43064	4.43064	4.43064	4.43064	4.78015	4.97152	5.08162	4.43064	4.72348	4.43064	4.73178	4.97319	5.15947	5.20096	4.68533	5.04675	5.04663	5.02506	5.13884	5.25908	5.05067	5.50901	4.85423	4.86444	5.52568	5.20945	4.43064	5.29244	5.19499	5.04861	5.16972	4.98613	4.73191
ENSG00000173431	4.43064	4.43064	4.43064	4.43064	4.43064	4.43064	4.43064	4.43064	4.43064	4.43064	4.43064	4.43064	4.43064	4.43064	4.43064	4.43064	4.43064	4.43064	4.43064	4.43064	4.43064	4.43064	4.43064	4.43064	4.43064	4.43064	4.43064	4.43064	4.43064	4.43064	4.43064	4.43064	4.43064	4.43064	4.43064	4.43064	4.43064	4.43064	4.43064	4.43064	4.43064	4.43064	4.43064	4.43064
ENSG00000173432	4.43064	4.43064	4.43064	4.43064	4.43064	4.43064	4.43064	4.43064	4.43064	4.43064	4.43064	4.43064	4.43064	4.43064	4.43064	4.43064	4.43064	4.43064	4.43064	4.43064	4.43064	4.43064	4.43064	4.43064	4.43064	4.43064	4.43064	4.43064	4.43064	4.43064	4.43064	4.43064	4.43064	4.43064	4.43064	4.43064	4.43064	4.43064	4.43064	4.43064	4.43064	4.43064	4.43064	4.43064
ENSG00000173436	5.43927	5.74911	5.7124	5.72296	5.32652	5.67654	5.86967	6.14819	5.06466	5.5701	5.7792	5.4293	6.17954	5.84188	5.59031	5.40309	5.703	5.54022	5.64762	5.75908	5.74057	5.41219	5.59451	5.51834	5.41762	5.69056	5.57805	5.63658	5.59596	6.17998	6.59685	5.48896	6.17011	5.73054	5.76007	5.62482	5.7198	5.65698	5.60371	4.81615	6.18805	5.4007	5.47777	5.41258
ENSG00000173442	10.7069	10.7356	11.0077	10.5572	10.1938	11.0509	10.5607	10.9044	12.111	10.8613	10.6527	10.7459	10.9101	10.0347	10.6725	10.0587	10.2801	9.98773	10.9443	10.8713	10.7623	10.7367	10.8988	10.8513	11.2169	10.7254	10.88	10.0571	10.424	10.7534	10.3789	10.4861	11.3414	10.7073	10.3926	10.2444	10.3373	9.95972	10.2155	10.5104	10.5088	10.8241	10.6082	10.8018
ENSG00000173451	6.14592	5.88773	6.39293	5.67328	5.92131	6.03541	6.66946	7.04835	6.75423	6.46709	7.49585	6.30922	7.22267	6.21092	6.58925	7.07762	6.41291	7.4315	7.22572	6.03221	6.62001	6.75022	6.65617	6.80817	6.09439	6.62019	6.71405	9.02353	8.67142	9.96144	9.31475	9.75214	9.92782	8.096	8.3248	7.59396	9.55044	9.37104	9.05563	7.90366	8.94885	7.80258	8.81011	8.22057
ENSG00000173452	4.43064	4.43064	4.43064	4.43064	4.43064	4.43064	4.43064	4.43064	4.43064	4.43064	4.43064	4.43064	4.43064	4.43064	4.43064	4.43064	4.43064	4.43064	4.43064	4.43064	4.43064	4.43064	4.43064	4.43064	4.43064	4.43064	4.43064	4.43064	4.43064	4.43064	4.43064	4.43064	4.43064	4.43064	4.43064	4.43064	4.43064	4.43064	4.43064	4.43064	4.43064	4.43064	4.43064	4.43064
ENSG00000173456	4.88903	4.90134	5.24563	4.80744	4.77391	5.46911	5.22216	4.83645	5.2449	5.5701	5.26222	5.23292	4.92479	5.11628	4.82645	4.92372	5.33169	5.29832	5.06841	5.38598	5.22253	5.32148	4.97319	5.04845	4.87888	5.09935	4.43064	5.29541	5.15614	5.22051	4.91329	4.93818	4.43064	5.21621	5.04186	5.04038	5.0911	5.03326	4.90755	4.97424	5.04861	5.07242	4.98613	5.16208
ENSG00000173457	4.84098	5.03655	5.42247	4.89147	4.77391	5.87065	5.11822	5.40907	5.45282	5.30128	4.43064	4.73722	5.8312	5.19545	5.38567	5.12465	5.22152	5.46683	5.44629	5.14194	5.27574	5.0297	5.22986	4.91065	5.83308	5.09935	4.90931	5.15733	5.26553	5.58579	4.43064	5.36846	5.69559	5.15919	5.04186	4.78441	5.31078	4.78024	5.44457	5.49965	5.48553	5.525	5.56472	5.45454
ENSG00000173464	4.43064	4.43064	4.43064	4.43064	4.43064	4.43064	4.43064	4.43064	4.43064	4.43064	4.43064	4.43064	4.43064	4.43064	4.43064	4.43064	4.43064	4.43064	4.43064	4.43064	4.43064	4.43064	4.43064	4.43064	4.43064	4.43064	4.43064	4.43064	4.43064	4.43064	4.43064	4.43064	4.43064	4.43064	4.43064	4.43064	4.43064	4.43064	4.43064	4.43064	4.43064	4.43064	4.43064	4.43064
ENSG00000173465	6.09557	6.0491	6.23494	6.12411	6.24069	5.5931	5.86967	6.10906	6.49461	6.2368	6.27896	6.45416	5.95947	5.7666	5.64963	6.17614	5.75302	6.0554	6.35767	6.05405	5.74057	6.31712	5.8565	6.17011	6.0312	6.36894	6.12994	5.57783	5.78434	6.15069	6.77523	5.85895	7.23947	6.13363	6.12662	5.9803	5.83428	6.30847	5.68783	5.67418	6.14368	6.36301	6.05158	6.11831
ENSG00000173467	4.43064	4.43064	4.43064	4.43064	4.43064	4.43064	4.43064	4.43064	4.43064	4.43064	4.43064	4.43064	4.43064	4.43064	4.43064	4.43064	4.43064	4.43064	4.43064	4.43064	4.43064	4.43064	4.43064	4.43064	4.43064	4.43064	4.43064	4.43064	4.43064	4.43064	4.43064	4.43064	4.43064	4.43064	4.43064	4.43064	4.43064	4.43064	4.43064	4.43064	4.43064	4.43064	4.43064	4.43064
ENSG00000173473	8.51011	8.25201	8.62308	8.57248	8.54094	8.17397	8.30472	8.57083	8.30727	8.47786	8.68693	8.50561	8.55482	8.55328	8.1666	8.93625	8.09259	8.79444	8.55128	8.57586	8.47142	8.67535	8.51527	8.63275	8.52225	8.68625	8.99041	8.36592	8.49648	8.71348	9.0216	8.59149	8.39688	8.45047	8.60969	8.55775	8.75506	8.69651	8.19387	8.48314	8.76747	8.49181	8.76778	8.80714
ENSG00000173480	6.95041	6.83205	7.21957	7.38874	7.34819	6.89881	7.10779	7.14128	7.14383	6.89685	7.38723	7.10327	7.21762	7.18386	7.01538	7.39944	6.87493	6.86859	7.08374	6.97632	7.03281	6.89956	6.93854	6.92138	6.88119	7.19395	6.81338	6.91534	6.61149	7.01876	6.70674	6.63099	6.84299	7.10921	7.10837	6.90758	6.68652	6.08995	6.91803	6.62698	6.83788	6.46744	6.90907	6.72443
ENSG00000173482	4.72128	4.81553	4.74218	4.96202	4.9715	4.70419	4.43064	4.83645	4.43064	5.30128	5.02267	4.8634	4.65249	4.77587	5.16548	4.43064	5.25061	4.72374	4.92624	4.84407	5.37225	4.73178	4.91648	4.82316	4.74823	4.99723	4.82207	4.70779	4.43064	4.43064	4.43064	5.22712	4.43064	4.7307	4.43064	4.78441	5.0911	5.12484	5.04449	4.43064	4.74139	4.8032	5.47777	4.73191
ENSG00000173486	5.84362	6.13961	6.15888	5.74693	5.79759	5.56361	5.71673	6.10906	6.31493	5.80965	6.45179	5.65958	6.3559	6.15693	5.38567	6.25694	5.78508	6.29048	6.04605	5.78693	5.7708	6.37117	6.23293	6.18765	6.38794	6.14852	6.64346	5.63658	6.20893	6.08988	6.08656	5.96986	7.16363	5.63478	6.14883	6.61986	6.16162	6.14839	6.04942	6.82505	6.02494	6.4163	5.91227	6.61232
ENSG00000173511	5.35797	5.14551	5.39943	4.96202	5.2619	5.56361	5.46838	5.23449	5.16083	4.74255	5.658	5.23292	5.38133	5.44761	5.49378	5.40309	5.38148	5.57483	5.51835	5.63949	5.22253	5.21899	5.83852	5.79845	6.11874	5.77793	5.86581	5.37523	5.72533	5.84769	5.67466	5.59519	5.69559	5.45057	5.62761	6.19523	5.51945	5.70054	5.71437	6.14209	5.60389	6.21891	5.71802	5.98037
ENSG00000173517	6.79376	6.55083	6.62944	6.9237	6.75668	6.90849	6.66946	6.18608	6.4207	6.72121	6.71413	6.83707	6.59341	6.72429	6.81377	6.88319	6.74533	6.8339	6.53846	6.34127	6.54455	6.6547	6.95344	7.01667	6.58491	6.97361	6.97362	6.67885	7.09016	6.61518	7.01884	6.94184	6.46512	6.57537	6.64931	6.87482	6.69993	7.26074	6.87839	7.22893	6.79788	6.77813	6.93558	6.84017
ENSG00000173530	5.61499	5.74911	5.85298	5.9993	5.56779	5.91415	5.60054	6.10906	6.19932	5.4893	5.26222	5.62487	6.11065	5.7666	5.75866	5.99604	5.9597	5.8676	6.00341	5.70104	5.53731	5.53248	7.67535	6.86081	7.86841	6.02113	6.56885	6.09272	5.99263	6.08988	5.67466	5.59519	5.99052	5.84584	6.33231	6.04582	5.96221	6.0596	6.08743	6.60303	5.92032	6.46744	5.43094	6.26131
ENSG00000173531	4.72128	4.97337	5.0107	5.17799	4.77391	5.14805	4.83011	4.83645	5.32034	4.74255	4.85073	5.0404	4.81415	4.91772	5.05358	4.43064	5.09118	5.01387	5.51835	5.19767	5.16507	5.16177	5.19353	4.91065	4.81922	4.99723	4.82207	5.25222	4.85243	4.93391	4.91329	4.79045	4.43064	5.02757	5.04186	4.43064	5.0911	5.12484	5.10208	5.28279	5.04861	4.8032	4.98613	4.85593
ENSG00000173535	12.0568	11.5065	12.2719	11.8588	12.1039	12.1759	11.9705	12.0784	12.5775	12.5498	12.2429	12.1349	11.9021	11.4215	12.5586	12.6224	11.9752	11.6743	12.1481	12.0025	12.4357	12.6578	11.9233	11.3309	12.0754	11.8098	11.5155	11.8598	11.3325	11.7094	11.4789	11.9785	11.6142	11.8656	11.6247	11.0911	12.0735	11.7607	11.5513	10.8931	11.594	11.4985	12.0299	12.244
ENSG00000173540	6.05369	6.17397	5.6784	5.85922	6.12028	6.33864	6.30065	6.22283	6.86716	6.2368	6.66021	6.16687	6.34619	5.7666	6.33358	5.65665	6.25551	5.6718	6.10723	6.30666	6.34307	6.27975	5.83852	5.79845	5.86364	5.93376	5.97473	6.12964	6.12708	6.12067	5.89972	5.85895	6.22442	6.27385	5.8494	6.223	5.83428	6.33324	6.08743	5.91141	5.92032	5.94516	6.28876	6.09642
ENSG00000173542	5.54864	5.97128	5.54931	6.12411	5.63587	6.21312	5.86967	5.23449	4.94968	5.4893	5.658	5.92862	5.59469	6.1004	5.42322	5.65665	6.16859	5.81525	5.61689	5.67073	5.32546	5.49415	5.49766	5.89224	5.89336	5.83901	5.79488	5.69202	5.78434	5.72505	5.82985	5.36846	5.39947	5.52868	5.23481	5.41458	5.51945	5.5133	6.02995	5.86797	5.56607	5.33107	5.38143	5.27232
ENSG00000173545	6.51764	6.48654	6.93811	6.46196	6.65947	6.45269	6.45529	6.45337	6.67326	6.81863	6.88731	6.62994	6.8746	6.38314	6.68846	6.86701	6.64879	6.37651	6.45126	6.23438	6.54455	6.55169	6.88506	6.23882	6.77046	6.55638	6.47602	6.50288	6.42611	5.88564	6.08656	6.43094	6.05348	6.57537	6.54138	6.78925	6.68652	6.4277	5.92728	6.69634	6.14368	6.4163	6.52394	6.75103
ENSG00000173546	4.43064	4.43064	4.43064	4.43064	4.43064	4.43064	4.43064	4.83645	4.43064	4.43064	4.43064	4.43064	4.43064	4.43064	4.43064	4.43064	4.43064	4.43064	4.43064	4.43064	4.43064	4.43064	4.67442	4.43064	4.43064	4.87064	4.43064	4.43064	4.43064	4.43064	4.43064	4.43064	4.43064	4.43064	4.73796	4.43064	4.43064	4.43064	4.43064	4.43064	4.74139	4.43064	4.43064	4.43064
ENSG00000173548	5.21812	5.09343	5.24563	5.07964	5.06913	5.77805	5.22216	5.32657	4.79865	5.05088	5.15325	5.23292	5.15939	5.26655	5.21504	5.20475	5.57563	4.84444	5.12817	5.14194	5.37225	5.0297	4.91648	5.25463	5.36872	5.09935	5.20651	5.29541	5.66274	5.42262	5.38305	5.301	4.43064	5.6007	5.23481	5.21402	5.74961	4.78024	5.68783	4.81615	5.77398	5.4007	5.21152	5.21931
ENSG00000173557	4.43064	4.43064	4.43064	4.43064	4.43064	4.43064	4.43064	4.43064	4.43064	4.43064	4.43064	4.43064	4.43064	4.43064	4.43064	4.43064	4.43064	4.43064	4.43064	4.43064	4.43064	4.43064	4.43064	4.43064	4.43064	4.43064	4.43064	4.43064	4.43064	4.43064	4.43064	4.43064	4.43064	4.43064	4.43064	4.43064	4.43064	4.43064	4.43064	4.43064	4.43064	4.43064	4.43064	4.43064
ENSG00000173559	13.7622	14.0873	13.5299	13.6481	14.2101	13.7254	13.9754	14.3242	13.1829	13.8563	14.4826	13.7197	14.0994	13.4535	13.9886	14.0378	13.5664	14.0738	14.2665	13.2936	13.8123	14.1695	13.7927	14.3069	13.3715	13.4663	14.5922	14.2591	14.4705	14.8208	14.2554	14.3859	14.2639	13.6946	14.7395	13.7377	14.2799	14.5159	14.7795	14.6372	14.8383	13.7656	14.2248	14.6505
ENSG00000173567	4.43064	4.81553	4.43064	4.43064	5.06913	4.97532	4.43064	4.43064	4.43064	4.74255	4.43064	4.8634	4.43064	4.77587	4.43064	4.43064	4.65253	4.43064	4.43064	4.84407	4.73316	4.43064	4.77499	4.70862	4.74823	4.43064	4.82207	4.70779	5.02506	4.7874	4.43064	4.43064	4.43064	5.09687	4.86444	4.43064	4.72807	5.12484	4.9805	4.43064	4.43064	4.43064	4.88512	4.85593
ENSG00000173572	4.43064	4.43064	4.43064	4.43064	4.43064	4.43064	4.43064	4.43064	4.43064	4.43064	4.43064	4.43064	4.43064	4.43064	4.43064	4.43064	4.43064	4.43064	4.43064	4.43064	4.43064	4.43064	4.43064	4.43064	4.43064	4.43064	4.43064	4.43064	4.43064	4.43064	4.43064	4.43064	4.43064	4.43064	4.43064	4.43064	4.43064	4.43064	4.43064	4.43064	4.43064	4.43064	4.43064	4.43064
ENSG00000173575	10.635	10.8915	10.6772	10.7141	10.6864	10.4732	10.632	10.8054	10.3267	10.5497	10.7547	10.635	10.8701	10.6923	10.4216	10.8435	10.4864	11.1802	10.7761	10.6133	10.4334	10.6614	12.0156	11.991	12.2457	11.3925	12.1096	11.569	12.3724	12.0196	12.5571	11.6141	11.4919	11.3264	12.3434	11.8659	11.7911	12.3886	11.6407	12.7984	12.2075	11.952	11.6034	11.6259
ENSG00000173578	4.63633	4.7032	4.43064	5.02391	4.67365	4.43064	4.43064	4.43064	4.43064	4.43064	4.85073	4.73722	4.65249	4.77587	4.43064	4.43064	4.43064	4.43064	4.43064	4.84407	4.73316	4.43064	4.67442	4.43064	4.65544	4.79036	4.70785	4.90922	5.15614	5.04548	4.43064	4.43064	4.43064	4.7307	4.73796	4.43064	4.43064	4.43064	4.82062	4.81615	4.74139	4.8032	4.75267	4.43064
ENSG00000173581	4.72128	4.43064	4.87038	4.69746	4.43064	4.70419	4.43064	5.00267	4.43064	4.43064	5.02267	4.8634	5.05389	4.77587	4.82645	4.92372	4.92487	4.84444	4.43064	4.43064	4.43064	4.73178	4.43064	4.43064	4.74823	4.79036	4.70785	4.70779	4.43064	4.7874	4.43064	4.79045	4.92183	4.85423	4.73796	5.133	4.43064	5.12484	4.9805	4.43064	4.96683	5.16972	4.43064	5.02995
ENSG00000173585	4.43064	4.43064	4.43064	4.43064	4.43064	4.43064	4.43064	4.43064	4.43064	4.43064	4.43064	4.43064	4.43064	4.43064	4.82645	4.43064	4.43064	4.43064	4.43064	4.43064	4.43064	4.43064	4.43064	4.43064	4.43064	4.79036	4.43064	4.43064	4.43064	4.43064	4.43064	4.43064	4.43064	4.43064	4.43064	4.43064	4.944	4.78024	4.70682	4.43064	4.43064	4.43064	4.88512	4.43064
ENSG00000173588	5.63089	5.5891	5.56884	5.79327	5.86999	6.22953	5.31291	5.73599	5.06466	5.4893	5.7792	5.75706	5.95947	5.68552	5.30502	5.56333	5.90451	6.23584	5.78862	5.34297	5.45864	5.76507	5.70332	6.01957	5.78556	6.00418	6.28335	5.97445	5.9441	6.15069	6.08656	6.00453	5.60679	5.76057	6.05739	5.87432	5.88724	6.08995	6.42763	5.91141	6.36991	5.82291	5.81953	5.76559
ENSG00000173597	9.24458	9.06703	9.35582	9.82548	9.68422	8.78209	9.47783	9.58043	9.14031	9.32974	9.49945	9.25568	9.41615	9.24535	9.53924	10.0994	9.22881	9.56934	9.65437	9.03988	9.41766	9.91003	8.7303	9.12385	8.63541	9.45838	9.51826	9.08004	9.10093	9.31033	9.39534	9.31209	8.54123	9.22965	9.49035	8.69148	9.07896	9.67741	8.93442	9.10425	9.50678	8.79477	9.13256	9.44012
ENSG00000173598	7.2483	6.91082	6.84948	6.85863	6.96904	7.19468	7.49442	6.29316	6.54163	7.05225	7.08161	7.08208	6.59341	7.02384	6.91832	7.10522	7.09088	7.19216	6.72172	7.04806	6.44779	6.59684	7.45656	7.58262	6.92691	6.9083	7.21542	7.22289	7.42828	6.94074	6.87181	6.92542	6.66757	7.4379	6.87972	7.48115	6.61737	6.83462	6.89836	7.84606	7.17359	7.49852	6.92239	7.33138
ENSG00000173599	4.7863	4.97337	4.43064	4.43064	4.43064	5.19649	4.83011	4.43064	4.79865	5.18743	4.43064	4.73722	4.74408	4.43064	4.91465	4.43064	5.01429	4.93658	4.92624	4.43064	4.95273	4.43064	4.85188	4.82316	4.97854	4.79036	4.90931	4.98242	4.43064	4.43064	4.43064	4.93818	5.12202	4.7307	4.43064	4.43064	4.43064	4.43064	4.9805	4.81615	4.74139	4.43064	4.43064	4.43064
ENSG00000173610	4.43064	4.43064	4.43064	4.43064	4.43064	4.43064	4.43064	4.43064	4.43064	4.43064	4.43064	4.43064	4.43064	4.43064	4.43064	4.43064	4.43064	4.43064	4.43064	4.43064	4.43064	4.43064	4.43064	4.43064	4.43064	4.43064	4.43064	4.43064	4.43064	4.43064	4.43064	4.43064	4.43064	4.43064	4.43064	4.43064	4.43064	4.43064	4.43064	4.43064	4.43064	4.43064	4.43064	4.43064
ENSG00000173611	5.33633	5.43178	5.15506	5.5938	5.54398	5.6495	5.31291	5.23449	5.2449	5.24655	5.44241	5.62487	5.59469	5.72686	5.52708	5.65665	5.73661	5.38682	5.61689	5.70104	5.67733	5.45412	5.4451	5.29793	4.97854	5.22693	5.54726	5.71864	5.44639	5.29381	5.1101	5.59519	4.92183	5.21621	5.33925	5.52568	5.1529	5.2769	5.40906	5.43334	4.96683	5.82291	5.38143	4.95058
ENSG00000173612	4.43064	4.43064	4.43064	4.43064	4.43064	4.43064	4.43064	4.43064	4.43064	4.43064	4.43064	4.43064	4.43064	4.43064	4.43064	4.43064	4.43064	4.43064	4.43064	4.43064	4.43064	4.43064	4.43064	4.43064	4.43064	4.43064	4.43064	4.43064	4.43064	4.43064	4.43064	4.43064	4.43064	4.43064	4.43064	4.43064	4.43064	4.43064	4.43064	4.43064	4.43064	4.43064	4.43064	4.43064
ENSG00000173614	6.18473	6.17397	6.00333	5.90107	6.10612	5.99641	5.7702	5.67884	6.03729	6.19389	5.88789	6.12294	5.76896	5.55007	6.18319	5.65665	6.09902	5.89286	5.61689	5.81407	6.08032	6.16027	5.90876	5.72228	5.52904	5.6675	5.69226	5.81879	5.44639	5.72505	5.38305	5.73546	5.39947	5.76057	5.55409	5.35317	5.59092	5.34261	5.71437	5.82274	5.83491	5.25478	5.64434	5.79488
ENSG00000173621	4.72128	4.7032	4.87038	4.69746	4.77391	5.32488	4.43064	4.43064	5.3892	4.74255	5.02267	4.43064	4.92479	4.43064	4.71096	4.43064	5.05399	4.72374	4.83596	4.72348	4.43064	4.73178	4.43064	4.91065	4.65544	5.05053	4.82207	4.82199	4.85243	4.93391	4.43064	4.43064	5.50901	4.7307	4.73796	5.04038	4.85053	4.43064	4.82062	4.81615	4.43064	4.95608	4.43064	4.85593
ENSG00000173626	4.43064	4.43064	4.74218	4.69746	4.67365	4.70419	4.99379	4.43064	4.43064	4.43064	4.43064	4.43064	4.43064	4.43064	4.71096	4.43064	4.43064	4.43064	4.43064	4.43064	4.43064	4.43064	4.43064	4.43064	4.43064	4.68533	4.82207	4.70779	4.85243	4.93391	4.43064	4.43064	4.43064	4.43064	4.43064	4.43064	4.72807	4.43064	4.43064	4.43064	4.74139	4.8032	4.43064	4.43064
ENSG00000173627	4.43064	4.43064	4.43064	4.43064	4.43064	4.43064	4.43064	4.43064	4.43064	4.43064	4.43064	4.43064	4.43064	4.43064	4.43064	4.43064	4.43064	4.43064	4.43064	4.43064	4.43064	4.43064	4.43064	4.43064	4.43064	4.43064	4.43064	4.43064	4.43064	4.43064	4.43064	4.43064	4.43064	4.43064	4.43064	4.43064	4.43064	4.43064	4.43064	4.43064	4.43064	4.43064	4.43064	4.43064
ENSG00000173638	10.6417	10.4997	10.179	10.2284	10.472	10.6741	10.5479	10.5795	11.4676	10.5311	10.695	10.7402	10.3366	9.38859	10.587	10.3422	10.0928	9.63406	10.4659	10.1551	10.6221	10.971	10.1186	9.88958	10.1458	9.88913	10.0204	10.0646	10.1757	10.432	9.8901	10.5367	11.1702	10.3599	10.1397	9.51808	10.692	9.90713	10.2711	9.45923	10.2189	10.0974	10.6309	10.9572
ENSG00000173641	4.43064	4.43064	4.43064	4.43064	4.43064	4.43064	4.43064	4.43064	4.43064	4.43064	4.43064	4.43064	4.43064	4.43064	4.43064	4.43064	4.43064	4.43064	4.43064	4.43064	4.43064	4.43064	4.43064	4.43064	4.43064	4.43064	4.43064	4.43064	4.43064	4.43064	4.43064	4.43064	4.43064	4.43064	4.43064	4.43064	4.43064	4.43064	4.43064	4.43064	4.43064	4.43064	4.43064	4.43064
ENSG00000173653	5.73561	5.90921	5.76137	5.64749	5.9379	6.42512	5.91619	5.23449	6.10478	5.7138	6.20249	6.05382	6.15702	5.94585	6.12863	5.89424	6.26595	5.42775	5.64762	5.89163	6.08032	5.79434	5.68248	5.72228	6.00494	5.93376	5.69226	5.84242	5.78434	6.08988	5.25908	5.54359	5.77724	6.06813	5.69599	5.35317	5.6891	5.85851	5.63255	5.49965	5.92032	5.90589	5.71802	6.07412
ENSG00000173660	5.95353	6.12205	6.336	6.17381	6.18864	5.95603	6.08524	6.39171	6.34221	6.72121	6.4837	6.02985	6.56087	6.72429	6.37992	5.89424	6.51931	6.5328	6.20268	6.23438	6.44779	6.26063	6.18021	5.84636	6.27667	6.31741	5.95377	6.12964	6.1687	5.68075	6.29703	6.47815	6.05348	5.84584	5.82044	6.40167	6.14106	6.2574	6.15996	6.2742	6.16607	6.18795	6.1994	5.93046
ENSG00000173662	4.43064	4.43064	4.43064	4.43064	4.43064	4.43064	4.43064	4.43064	4.43064	4.43064	4.43064	4.43064	4.65249	4.43064	4.43064	4.43064	4.43064	4.43064	4.43064	4.43064	4.43064	4.43064	4.43064	4.43064	4.43064	4.43064	4.43064	4.43064	4.43064	4.43064	4.43064	4.43064	4.43064	4.43064	4.43064	4.43064	4.43064	4.43064	4.43064	4.43064	4.43064	4.43064	4.43064	4.43064
ENSG00000173673	4.43064	4.43064	4.43064	4.43064	4.43064	4.43064	4.43064	4.43064	4.43064	4.43064	4.43064	4.43064	4.43064	4.43064	4.43064	4.43064	4.43064	4.43064	4.43064	4.43064	4.43064	4.43064	4.43064	4.43064	4.43064	4.43064	4.43064	4.43064	4.43064	4.43064	4.43064	4.43064	4.43064	4.43064	4.43064	4.43064	4.43064	4.43064	4.43064	4.43064	4.43064	4.43064	4.43064	4.43064
ENSG00000173674	6.56083	6.52549	6.06562	6.22155	6.79034	6.87923	6.19772	6.29316	6.00203	6.50171	6.4837	6.45416	6.08678	6.57482	6.76955	6.99132	7.12377	6.85712	6.27398	5.81407	6.36114	6.5207	6.24576	6.89143	6.17754	6.58868	7.02915	6.80231	6.66785	6.43988	6.34445	6.56767	6.27642	6.56036	5.93195	6.10786	6.48285	6.7306	6.69548	6.65051	5.97383	6.21891	6.37211	6.44053
ENSG00000173678	4.43064	4.43064	4.43064	4.43064	4.43064	4.43064	4.43064	4.43064	4.43064	4.43064	4.43064	4.43064	4.43064	4.43064	4.43064	4.43064	4.43064	4.43064	4.43064	4.43064	4.43064	4.43064	4.43064	4.43064	4.43064	4.43064	4.43064	4.43064	4.43064	4.43064	4.43064	4.43064	4.43064	4.43064	4.43064	4.43064	4.43064	4.43064	4.43064	4.43064	4.43064	4.43064	4.43064	4.43064
ENSG00000173679	4.43064	4.43064	4.43064	4.43064	4.43064	4.43064	4.43064	4.43064	4.43064	4.43064	4.43064	4.43064	4.43064	4.43064	4.43064	4.43064	4.43064	4.43064	4.43064	4.43064	4.43064	4.43064	4.43064	4.43064	4.43064	4.43064	4.43064	4.43064	4.43064	4.43064	4.43064	4.43064	4.43064	4.43064	4.43064	4.43064	4.43064	4.43064	4.43064	4.43064	4.43064	4.43064	4.43064	4.43064
ENSG00000173681	7.51101	7.70878	7.41478	7.45203	7.81812	7.48977	7.39653	7.46085	6.98795	7.29975	7.56859	7.3081	7.42408	7.632	7.40448	7.81688	7.25295	7.64882	7.7589	7.31084	7.38304	7.62436	7.47192	7.81362	7.25125	7.3296	8.03217	7.45444	7.2061	7.43453	7.42609	7.38446	7.11065	7.32249	7.7201	7.06047	7.5243	7.15941	7.7506	7.61218	7.71881	7.31093	7.48966	7.3654
ENSG00000173692	6.98689	6.94854	6.73334	7.08607	7.11392	6.93714	6.89595	6.74826	6.13713	6.97079	7.25176	7.01646	6.86809	6.74184	6.74689	6.89918	6.99315	7.01966	6.43613	6.79651	6.82348	6.78914	6.53001	6.79739	6.42608	6.64079	6.71405	6.91534	6.79905	6.15069	6.96192	6.76785	6.42052	6.45008	6.44113	6.69783	6.57406	6.88376	6.83755	6.47613	6.68498	6.51662	6.55925	6.62687
ENSG00000173698	4.72128	4.43064	4.65115	4.43064	4.43064	4.43064	4.43064	4.43064	4.43064	4.43064	4.85073	4.43064	4.74408	4.43064	4.71096	4.92372	4.43064	4.43064	4.71771	4.43064	4.73316	4.73178	4.85188	4.82316	4.74823	4.87064	5.37541	4.70779	4.43064	4.7874	4.91329	4.79045	5.27349	4.7307	4.73796	4.78441	5.02239	5.5133	4.43064	4.43064	4.74139	4.43064	4.98613	5.21931
ENSG00000173699	4.43064	4.43064	4.43064	4.43064	4.43064	4.43064	4.43064	4.43064	4.43064	4.43064	4.43064	4.43064	4.43064	4.43064	4.43064	4.43064	4.43064	4.43064	4.43064	4.43064	4.43064	4.43064	4.43064	4.43064	4.43064	4.43064	4.43064	4.43064	4.43064	4.43064	4.43064	4.43064	4.43064	4.43064	4.43064	4.43064	4.43064	4.43064	4.43064	4.43064	4.43064	4.43064	4.43064	4.43064
ENSG00000173702	4.43064	4.43064	4.43064	4.43064	4.43064	4.43064	4.43064	4.43064	4.43064	4.43064	4.43064	4.43064	4.43064	4.43064	4.43064	4.43064	4.65253	4.43064	4.43064	4.43064	4.43064	4.43064	4.43064	4.43064	4.65544	4.43064	4.43064	4.43064	4.85243	4.43064	4.43064	4.43064	4.43064	4.43064	4.43064	4.43064	4.43064	4.43064	4.43064	4.43064	4.43064	4.43064	4.43064	4.43064
ENSG00000173705	4.43064	4.43064	4.43064	4.43064	4.43064	4.43064	4.43064	4.43064	4.43064	4.43064	4.43064	4.43064	4.43064	4.43064	4.43064	4.43064	4.43064	4.43064	4.43064	4.43064	4.43064	4.43064	4.43064	4.43064	4.43064	4.43064	4.43064	4.43064	4.43064	4.43064	4.43064	4.43064	4.43064	4.43064	4.43064	4.43064	4.43064	4.43064	4.43064	4.43064	4.43064	4.43064	4.43064	4.43064
ENSG00000173706	5.63089	5.14551	5.46677	5.5658	5.19118	5.93529	5.31291	5.79016	5.45282	5.60804	5.35729	5.47191	5.61355	5.8049	5.73247	5.65665	6.1798	5.60824	5.70636	5.42688	5.60985	5.73495	5.63947	5.37797	6.14261	6.02113	5.60787	5.76991	6.12708	5.99231	5.82985	5.59519	5.69559	5.73054	5.43163	5.75701	6.07715	5.65698	5.86086	5.86797	5.64029	5.4007	6.15213	5.73547
ENSG00000173714	4.72128	4.43064	4.43064	4.69746	4.67365	4.70419	4.83011	4.43064	4.43064	4.74255	4.85073	4.43064	4.92479	4.43064	4.43064	4.43064	4.43064	4.43064	4.43064	4.43064	4.73316	4.43064	4.43064	4.43064	4.43064	4.43064	4.43064	4.98242	4.43064	4.43064	4.43064	4.43064	4.43064	4.7307	4.43064	4.43064	4.72807	4.43064	4.82062	4.43064	4.43064	4.43064	4.43064	4.43064
ENSG00000173715	4.84098	4.90134	5.21671	4.96202	5.06913	4.90304	5.46838	4.83645	4.79865	4.74255	5.26222	4.73722	5.05389	5.19545	5.05358	4.78015	4.74413	5.01387	4.83596	5.01335	4.95273	5.0297	4.67442	4.98406	5.02185	4.93806	4.70785	4.70779	4.85243	4.43064	4.43064	4.79045	5.12202	5.09687	5.04186	4.43064	4.72807	4.78024	5.04449	5.09448	4.74139	4.8032	4.88512	4.43064
ENSG00000173726	6.11597	6.362	6.32626	6.3262	6.14809	6.10971	6.233	5.67884	5.84885	5.83976	6.38548	6.00537	6.2863	6.59446	6.16528	6.6172	6.62547	6.67222	6.45126	6.13757	6.16739	6.31712	6.60908	6.48096	6.46311	6.48926	6.71405	6.59383	6.24787	6.5305	7.27261	6.52369	6.46512	6.29264	6.47542	6.57907	6.6315	7.10582	6.44172	7.06775	6.29236	6.44212	6.65978	6.53705
ENSG00000173727	5.26764	5.36007	5.3003	5.26395	5.59102	5.53317	5.46838	5.73599	6.03729	5.35242	5.35729	4.95968	5.76896	5.50029	5.21504	5.40309	5.22152	5.14258	5.93632	5.38598	5.27574	5.49415	5.32926	5.15947	5.26109	5.09935	5.33648	5.29541	6.82381	5.95786	5.82985	5.22712	5.99052	5.26902	6.08092	6.07725	5.77859	5.46004	5.68783	5.61944	6.57761	5.525	6.31013	6.42371
ENSG00000173728	4.43064	4.43064	4.43064	4.43064	4.43064	4.43064	4.43064	4.43064	4.43064	4.43064	4.43064	4.43064	4.43064	4.43064	4.43064	4.43064	4.43064	4.43064	4.43064	4.43064	4.43064	4.43064	4.43064	4.43064	4.43064	4.43064	4.43064	4.43064	4.43064	4.43064	4.43064	4.43064	4.43064	4.43064	4.43064	4.78441	4.43064	4.43064	4.43064	4.43064	4.43064	4.43064	4.43064	4.43064
ENSG00000173744	8.69011	8.7726	8.38371	8.85491	8.99138	8.61713	8.8395	8.90727	8.26135	8.69836	8.80477	8.77465	8.64625	8.56755	8.93824	9.15514	8.6577	8.82324	8.84065	8.31714	8.73005	8.74059	8.59136	8.74532	8.39938	8.58579	9.23407	8.84433	8.77925	8.98334	8.99425	8.92009	8.23633	8.53329	9.17159	8.38223	8.8183	9.55329	9.10431	8.89915	9.20884	8.25859	8.73885	8.84027
ENSG00000173757	11.0039	10.8873	11.392	11.4473	11.1488	10.8588	10.9535	11.4215	11.5206	11.1285	11.104	10.9622	11.4662	10.6394	11.1349	11.5738	10.6408	11.0483	11.3661	11.0693	11.1023	11.5827	11.1597	11.1248	11.555	11.6441	11.5084	10.9849	11.1287	11.7807	11.721	11.3903	11.3883	11.2206	11.5869	10.9754	11.452	11.8314	10.9738	11.1799	11.6866	11.1955	11.361	11.5914
ENSG00000173762	5.90602	6.13961	6.49108	6.80023	5.85234	6.39695	6.16139	7.31023	7.66591	6.29847	5.98683	5.78762	7.17655	6.33632	5.78422	5.8208	5.66825	5.60824	6.95649	6.42386	6.05752	6.13916	5.61725	5.74829	6.60141	6.578	5.81905	5.97445	6.12708	6.94074	6.34445	6.25024	6.62952	6.23541	6.60415	6.85813	6.57406	5.85851	6.15996	5.95322	6.83788	6.54052	6.43118	6.18168
ENSG00000173769	4.43064	4.43064	4.43064	4.43064	4.43064	4.43064	4.43064	4.43064	4.43064	4.43064	4.43064	4.43064	4.43064	4.43064	4.43064	4.43064	4.43064	4.43064	4.43064	4.43064	4.43064	4.43064	4.43064	4.43064	4.43064	4.43064	4.43064	4.43064	4.43064	4.43064	4.43064	4.43064	4.43064	4.43064	4.43064	4.43064	4.43064	4.43064	4.43064	4.43064	4.43064	4.43064	4.43064	4.43064
ENSG00000173786	6.01025	6.12205	6.02865	5.94139	5.85234	6.09157	6.33314	5.61825	6.22926	6.10321	5.59146	5.81732	5.89005	5.87763	5.34635	5.92921	5.80075	5.89286	5.76192	5.70104	5.74057	5.79434	5.89161	5.86954	5.83308	5.75677	5.25238	6.03509	5.72533	6.08988	5.89972	5.64418	5.69559	5.69962	5.69599	6.16681	5.6891	5.40336	5.51156	5.82274	5.52668	6.01983	5.68185	5.53292
ENSG00000173801	5.66194	5.69854	5.86752	5.83768	4.9715	6.07315	5.91619	5.67884	6.03729	5.35242	5.72038	6.16687	5.51527	6.74184	5.55922	5.34236	5.80075	5.70213	5.78862	6.32408	5.74057	5.45412	5.63947	5.51834	5.97806	5.6675	5.25238	5.57783	5.9441	5.48034	5.58718	5.22712	5.39947	5.89917	5.2888	6.49342	5.48153	5.78247	5.79014	5.77553	5.2436	6.33549	5.60534	5.56975
ENSG00000173805	4.43064	4.43064	4.43064	4.43064	4.43064	4.43064	4.43064	4.43064	4.43064	4.43064	4.43064	4.43064	4.43064	4.43064	4.43064	4.43064	4.43064	4.43064	4.43064	4.43064	4.43064	4.43064	4.43064	4.43064	4.43064	4.43064	4.43064	4.43064	4.43064	4.43064	4.43064	4.43064	4.43064	4.43064	4.43064	4.43064	4.43064	4.43064	4.43064	4.43064	4.43064	4.43064	4.43064	4.43064
ENSG00000173809	4.43064	4.43064	4.43064	4.43064	4.67365	4.43064	4.43064	4.43064	4.43064	4.43064	4.43064	4.43064	4.43064	4.77587	4.43064	4.43064	4.65253	4.43064	4.43064	4.43064	4.43064	4.43064	4.43064	4.43064	4.43064	4.43064	4.43064	4.70779	4.43064	4.43064	4.43064	4.43064	4.92183	4.43064	4.73796	4.43064	4.43064	4.43064	4.70682	4.43064	4.43064	4.43064	4.43064	4.43064
ENSG00000173810	4.43064	4.43064	4.43064	4.43064	4.43064	4.43064	4.43064	4.43064	4.43064	4.43064	4.43064	4.43064	4.43064	4.43064	4.43064	4.43064	4.43064	4.43064	4.43064	4.43064	4.43064	4.43064	4.43064	4.43064	4.43064	4.43064	4.43064	4.43064	4.43064	4.43064	4.43064	4.43064	4.43064	4.43064	4.43064	4.43064	4.43064	4.43064	4.43064	4.43064	4.43064	4.43064	4.43064	4.43064
ENSG00000173811	4.43064	4.43064	4.65115	4.43064	4.43064	4.43064	4.43064	4.43064	4.43064	4.43064	4.43064	4.43064	4.43064	4.43064	4.43064	4.43064	4.43064	4.43064	4.43064	4.43064	4.43064	4.43064	4.43064	4.43064	4.43064	4.43064	4.43064	4.43064	4.43064	4.43064	4.43064	4.43064	4.43064	4.43064	4.43064	4.43064	4.43064	4.43064	4.43064	4.43064	4.43064	4.43064	4.43064	4.43064
ENSG00000173812	11.4122	11.3989	10.8933	11.1848	11.1367	10.8128	11.4296	10.9439	11.1042	11.0881	10.9962	11.3723	11.0355	10.9098	11.2209	11.2848	10.8192	11.395	10.7498	10.8944	11.2438	11.1445	10.9053	11.3682	10.7306	11.2813	11.071	11.9722	11.9561	11.9185	11.7681	12.2473	11.7238	11.5447	11.5786	11.5946	12.3259	11.7172	11.5264	11.7961	11.8031	11.7057	12.2587	11.7278
ENSG00000173818	6.25881	6.43269	6.6675	6.17381	6.25336	6.27747	6.51224	6.64854	6.77373	6.27826	6.24132	6.16687	6.58535	6.26262	6.05176	6.35705	6.14585	6.21708	6.20268	6.42386	5.7708	6.5207	6.19361	6.25542	6.40715	6.14852	5.79488	5.9535	6.03919	6.5305	6.39013	6.16391	6.84299	6.06813	6.29384	6.40167	6.09884	6.40474	6.15996	5.95322	6.35096	6.15617	6.07753	6.42371
ENSG00000173821	12.6508	12.8508	13.669	13.3841	12.5581	12.725	13.1723	13.7656	13.8018	12.4052	12.5683	12.4821	13.595	12.8472	12.5334	12.415	12.4015	12.2307	13.6332	13.1524	12.4615	12.5974	12.3275	12.5976	13.3762	13.2592	12.3786	12.5864	13.1009	13.6812	13.4148	12.4955	12.4279	12.9106	13.5157	12.911	12.4504	12.12	12.7448	12.0638	13.5854	13.1001	12.5057	12.5854
ENSG00000173825	6.91292	6.86213	6.68981	6.78018	6.87876	6.65427	6.233	6.48312	7.59311	6.84521	6.99866	6.99387	6.80111	5.97846	7.1744	6.14796	6.57754	6.25432	6.74593	7.07769	7.01108	6.96846	5.99076	6.03947	6.29765	6.02113	6.03538	5.84242	5.99263	6.43988	6.08656	6.19337	7.05555	6.46642	6.10399	6.04582	6.03254	5.78247	6.36962	5.91141	6.07388	6.63197	6.28876	6.76413
ENSG00000173826	4.63633	4.43064	4.43064	4.43064	4.43064	4.43064	4.43064	4.43064	4.43064	4.43064	4.43064	4.43064	4.43064	4.43064	4.43064	4.43064	4.43064	4.43064	4.43064	4.43064	4.43064	4.43064	4.43064	4.43064	4.43064	4.43064	4.43064	4.43064	4.43064	4.43064	4.43064	4.43064	4.43064	4.43064	4.43064	4.43064	4.43064	4.43064	4.43064	4.43064	4.43064	4.43064	4.43064	4.43064
ENSG00000173838	4.43064	4.43064	4.43064	4.43064	4.43064	4.43064	4.43064	4.43064	4.43064	4.43064	4.43064	4.43064	4.43064	4.43064	4.43064	4.43064	4.43064	4.43064	4.43064	4.43064	4.43064	4.43064	4.43064	4.43064	4.43064	4.43064	4.43064	4.43064	4.43064	4.43064	4.43064	4.43064	4.92183	4.43064	4.43064	4.43064	4.43064	4.43064	4.43064	4.43064	4.43064	4.43064	4.43064	4.73191
ENSG00000173846	10.9135	11.1535	11.3317	10.5586	10.5915	10.6973	10.8044	11.5973	11.8051	10.6513	11.4443	11.0169	11.6191	10.4308	10.6776	10.7978	10.3731	10.7655	11.7351	11.2586	10.6523	11.2622	11.5319	11.5203	11.8822	11.2349	11.5929	11.5633	12.4371	12.9622	12.81	12.3391	13.1548	11.9123	12.836	11.9973	12.5391	12.1916	11.8859	11.9009	12.9119	12.5979	12.5274	12.3322
ENSG00000173848	4.93236	5.09343	5.05017	4.89147	5.06913	4.81692	4.99379	5.48427	4.94968	5.12278	5.02267	4.95968	5.0142	5.3315	4.43064	5.03309	4.97152	5.01387	5.00199	5.29755	5.03242	4.85575	5.26446	5.04845	5.23165	5.26477	4.98253	4.98242	5.15614	5.13884	5.1101	5.1448	5.60679	5.15919	4.86444	5.28675	5.35686	4.43064	4.90755	5.09448	5.3491	5.4007	5.21152	5.09951
ENSG00000173852	5.69205	5.97128	5.76137	5.74693	6.09179	5.67654	5.91619	5.89089	5.16083	6.05514	5.658	5.51257	5.38133	6.35995	6.01134	5.61111	5.98631	6.09792	5.61689	5.89163	5.7708	5.56929	5.95867	5.82267	5.68355	5.87789	5.93242	5.74459	5.66274	5.76753	5.82985	5.301	5.77724	5.92491	5.43163	5.79756	5.44194	5.5133	5.60371	6.20994	5.44241	5.68493	5.85132	5.56975
ENSG00000173862	4.63633	4.43064	4.65115	4.69746	4.67365	4.70419	4.83011	4.43064	4.43064	4.43064	4.43064	4.43064	4.43064	4.43064	4.43064	4.43064	4.65253	4.43064	4.43064	4.84407	4.43064	4.73178	4.67442	4.43064	4.65544	4.43064	4.43064	4.43064	4.43064	4.43064	4.43064	4.43064	4.43064	4.85423	4.86444	4.43064	4.85053	4.43064	4.43064	4.43064	4.43064	4.43064	4.88512	4.43064
ENSG00000173867	4.43064	4.43064	4.43064	4.43064	4.43064	4.43064	4.43064	4.43064	4.43064	4.43064	4.43064	4.43064	4.43064	4.43064	4.43064	4.43064	4.43064	4.43064	4.43064	4.43064	4.43064	4.43064	4.43064	4.43064	4.43064	4.43064	4.43064	4.43064	4.43064	4.43064	4.43064	4.43064	4.43064	4.43064	4.43064	4.43064	4.43064	4.43064	4.43064	4.43064	4.43064	4.43064	4.43064	4.43064
ENSG00000173868	10.6886	10.6235	10.5184	10.3429	10.2163	10.6379	10.2751	10.9402	11.0067	10.6924	10.6691	10.6975	10.874	9.78562	10.6076	10.3194	10.3692	10.2173	11.0715	10.9714	10.7009	10.8166	10.7949	10.1299	11.034	10.5216	10.0369	10.304	10.0799	10.7949	10.0512	10.2918	10.6976	10.5313	10.6751	9.88734	10.5237	10.0229	10.4379	9.74639	10.7492	10.6738	10.4435	10.6718
ENSG00000173875	6.77583	7.11471	7.17905	7.17196	7.29754	6.87923	6.76471	6.48312	7.29709	7.04091	6.88731	6.88728	6.79423	7.33854	6.85657	7.15881	6.77368	6.73675	6.87181	7.12569	6.74579	7.17582	7.18463	6.95067	7.22049	7.11001	7.04717	6.70217	6.42611	6.92458	6.67112	6.27771	6.66757	6.78212	6.72132	7.01637	6.38465	6.81784	6.50997	6.90446	6.29236	6.92766	6.65978	6.8153
ENSG00000173889	9.03804	8.96579	8.92292	9.23968	9.12278	8.43396	8.86035	8.8759	8.56097	8.76043	8.9625	8.91008	8.85376	9.17267	8.67485	9.11262	8.56505	9.06898	8.6928	9.03497	8.88654	8.98888	8.9043	8.90161	9.04457	9.12701	9.07844	8.70466	8.78535	8.43176	8.80249	8.51886	8.24842	8.82371	8.81291	9.04179	8.80051	9.03842	8.48426	8.84661	8.72691	8.95079	8.67537	8.75754
ENSG00000173890	7.55607	7.57925	7.78942	7.82016	8.02402	7.41163	7.65986	7.60973	7.37406	7.61156	7.5254	7.68007	7.47965	7.66807	7.7587	8.6689	7.87254	8.45835	7.92716	7.44452	7.57065	7.652	8.87038	8.54834	8.6675	8.59591	9.27561	8.47718	8.66482	8.29782	8.52479	8.28841	8.45012	7.93303	8.29338	8.27657	8.17004	9.42284	8.41868	8.66536	8.54042	8.18122	8.12884	8.29217
ENSG00000173894	4.43064	4.43064	4.43064	4.43064	4.43064	4.43064	4.43064	4.83645	4.43064	4.43064	4.43064	4.43064	4.43064	4.43064	4.43064	4.43064	4.65253	4.43064	4.83596	4.72348	4.43064	4.43064	4.43064	4.43064	4.43064	4.79036	4.43064	4.43064	4.85243	4.7874	4.43064	4.43064	4.43064	4.7307	4.43064	4.43064	4.43064	4.43064	4.43064	4.43064	4.43064	4.43064	4.43064	4.43064
ENSG00000173898	4.43064	4.43064	4.43064	4.43064	4.77391	4.43064	4.43064	4.43064	4.43064	4.74255	4.43064	4.43064	4.65249	4.43064	4.43064	4.43064	4.43064	4.43064	4.43064	4.43064	4.43064	4.73178	4.43064	4.43064	4.65544	4.93806	4.43064	4.43064	4.43064	4.43064	4.43064	4.43064	4.43064	4.43064	4.43064	4.43064	4.43064	4.43064	4.43064	4.43064	4.43064	4.43064	4.43064	4.43064
ENSG00000173905	5.81763	5.79734	5.39943	5.62102	5.6137	5.99641	6.16139	5.32657	5.6704	5.7138	5.72038	5.81732	5.47284	6.35995	5.59031	5.78211	5.87585	6.11862	5.28092	6.05405	5.57427	5.27197	6.09653	5.82267	5.75266	5.85862	5.29557	5.8882	6.03919	5.48034	5.49089	5.22712	5.39947	6.04546	5.47432	6.07725	5.44194	5.34261	5.86086	6.30511	5.52668	5.86519	5.21152	5.53292
ENSG00000173908	4.43064	4.43064	4.43064	4.43064	4.43064	4.43064	4.43064	4.43064	4.43064	4.43064	4.43064	4.43064	4.43064	4.43064	4.43064	4.43064	4.43064	4.43064	4.43064	4.43064	4.43064	4.43064	4.43064	4.43064	4.43064	4.43064	4.43064	4.43064	4.43064	4.43064	4.43064	4.43064	4.43064	4.43064	4.43064	4.43064	4.43064	4.43064	4.43064	4.43064	4.43064	4.43064	4.43064	4.43064
ENSG00000173914	5.61499	5.61762	5.24563	5.67328	5.46862	5.36333	5.96085	5.12899	4.94968	5.80965	5.35729	5.51257	5.73641	5.87763	5.55922	5.65665	5.75302	5.60824	5.18286	5.73046	5.64416	5.79434	5.61725	5.20864	5.39352	5.43058	5.15747	5.04663	4.85243	4.7874	5.25908	5.1448	5.27349	5.56538	5.23481	5.71482	5.48153	5.65698	5.2494	5.67418	4.86927	5.4007	5.38143	5.45454
ENSG00000173915	5.74973	5.90921	5.86752	5.62102	6.04773	5.93529	5.86967	5.84169	4.79865	6.05514	5.658	5.87438	5.95947	6.04103	6.03173	5.74196	6.59371	6.01127	5.93632	5.94046	6.03426	5.49415	5.95867	6.09723	5.58991	5.85862	6.11162	6.36065	5.5242	5.99231	5.49089	5.89716	5.77724	5.21621	5.95817	5.35317	5.83428	5.40336	5.66057	5.56144	5.80488	5.98311	5.81953	5.49458
ENSG00000173917	4.43064	4.43064	4.65115	4.96202	4.67365	4.81692	4.43064	4.43064	4.43064	4.43064	4.43064	4.43064	4.43064	4.43064	4.43064	4.43064	4.81421	4.43064	4.43064	4.72348	4.43064	4.43064	4.43064	4.43064	4.74823	4.43064	4.43064	4.43064	4.43064	4.43064	4.43064	4.79045	4.43064	4.43064	4.43064	4.43064	4.43064	4.43064	4.70682	4.43064	4.43064	4.43064	4.75267	4.43064
ENSG00000173918	4.43064	4.43064	4.43064	4.43064	4.43064	4.43064	4.43064	4.43064	4.43064	4.43064	4.43064	4.43064	4.43064	4.43064	4.43064	4.43064	4.43064	4.43064	4.43064	4.43064	4.43064	4.43064	4.43064	4.43064	4.74823	4.43064	4.43064	4.43064	4.43064	4.43064	4.43064	4.43064	4.43064	4.43064	4.43064	4.43064	4.43064	4.43064	4.43064	4.43064	4.43064	4.43064	4.43064	4.43064
ENSG00000173926	5.64653	5.5891	6.06562	5.62102	5.59102	5.82534	5.71673	6.02669	5.92805	5.5701	5.88789	5.72558	6.09878	6.26262	5.99059	6.6172	6.13431	6.85712	5.98148	6.13757	5.85664	5.56929	7.58438	7.18124	7.4625	6.94948	7.2999	6.91534	8.01424	7.3052	7.86788	7.33628	8.34159	7.1192	6.97583	7.55398	7.12025	8.7359	7.19148	8.19221	7.19397	7.51018	6.75317	6.9353
ENSG00000173928	5.45845	5.5597	5.46677	5.47637	5.81615	5.46911	5.31291	5.40907	5.62047	5.44603	5.7792	5.4293	5.25048	4.43064	5.59031	5.85814	5.66825	5.60824	5.44629	5.14194	5.37225	5.85059	5.4176	5.611	5.28942	5.77793	5.6368	5.25222	5.15614	5.42262	5.1101	5.05067	5.50901	5.21621	5.04186	5.133	5.1529	5.2769	5.37201	5.61944	5.04861	5.25478	5.1449	5.82338
ENSG00000173930	7.94942	7.80247	7.57833	8.13132	8.66638	7.12236	7.77509	7.34169	7.27045	7.9404	7.35458	8.05108	7.56896	7.72049	8.19921	8.3682	7.45465	7.97253	7.84823	7.19918	7.99688	7.72533	7.42533	7.78739	7.04964	7.66215	8.35233	7.48086	7.1299	7.52159	7.46701	7.7925	6.80971	7.67735	7.36683	7.44874	7.54605	7.68866	6.98474	7.37327	7.02178	6.92766	7.79637	7.37377
ENSG00000173933	6.64313	6.81162	6.36479	7.04518	6.49347	6.2617	6.76471	6.74826	6.56451	6.29847	6.57494	6.40174	6.91306	7.18386	6.40989	6.17614	6.1798	6.61822	6.83863	6.45544	6.5131	6.53629	5.8742	6.35054	5.97806	6.31741	6.55599	6.31466	6.32225	6.59452	6.43423	6.03818	6.05348	6.38252	6.25413	6.1377	5.91279	5.2769	6.12425	6.55375	6.36991	5.82291	5.99788	6.13981
ENSG00000173947	4.63633	4.43064	4.65115	4.43064	4.43064	4.43064	4.43064	4.43064	4.43064	4.43064	4.43064	4.73722	4.43064	4.43064	4.71096	4.43064	4.43064	4.43064	4.43064	4.43064	4.43064	4.43064	4.43064	4.43064	4.43064	4.79036	4.43064	4.43064	4.43064	4.43064	4.43064	4.43064	5.12202	4.43064	4.43064	4.43064	4.43064	4.43064	4.43064	4.43064	4.43064	4.43064	4.75267	4.43064
ENSG00000173950	5.64653	5.7735	5.32625	5.47637	5.29489	6.21312	5.39424	5.32657	5.71796	5.74673	5.15325	5.84623	5.40514	5.3315	5.59031	5.40309	6.16859	5.60824	5.12817	5.50332	5.85664	5.41219	5.8565	5.611	5.75266	5.6439	5.44821	5.44802	5.9441	5.48034	5.38305	5.48896	5.77724	5.76057	5.55409	5.35317	5.48153	4.43064	5.66057	4.97424	5.29814	5.33107	5.47777	5.60519
ENSG00000173954	4.43064	4.43064	4.43064	4.43064	4.43064	4.43064	4.43064	4.43064	4.43064	4.43064	4.43064	4.43064	4.43064	4.43064	4.43064	4.43064	4.43064	4.43064	4.43064	4.43064	4.43064	4.43064	4.43064	4.43064	4.43064	4.43064	4.43064	4.43064	4.43064	4.43064	4.43064	4.43064	4.43064	4.43064	4.43064	4.43064	4.43064	4.43064	4.43064	4.43064	4.43064	4.43064	4.43064	4.43064
ENSG00000173960	5.41967	5.43178	5.37575	5.50716	5.38627	5.70287	5.39424	4.83645	5.51214	5.53058	5.26222	5.17474	5.0142	5.55007	5.26138	5.03309	5.38148	5.50426	5.61689	5.08104	5.32546	5.36808	5.49766	5.51834	5.54977	5.3008	5.15747	5.57783	5.36095	5.13884	5.1101	5.36846	5.85303	5.09687	5.33925	5.67083	5.31078	5.12484	4.82062	5.56144	5.2436	4.95608	5.43094	5.36847
ENSG00000173966	4.43064	4.43064	4.43064	4.43064	4.43064	4.43064	4.43064	4.43064	4.43064	4.43064	4.43064	4.43064	4.65249	4.43064	4.43064	4.43064	4.43064	4.43064	4.43064	4.43064	4.43064	4.43064	4.43064	4.43064	4.43064	4.43064	4.43064	4.43064	4.43064	4.43064	4.43064	4.43064	4.43064	4.43064	4.43064	4.43064	4.43064	4.43064	4.43064	4.43064	4.43064	4.43064	4.43064	4.43064
ENSG00000173976	4.43064	4.43064	4.43064	4.43064	4.43064	4.43064	4.43064	4.43064	4.43064	4.43064	4.43064	4.43064	4.43064	4.43064	4.82645	4.43064	4.43064	4.43064	4.43064	4.43064	4.43064	4.43064	4.43064	4.43064	4.74823	4.43064	4.43064	4.43064	4.43064	4.43064	4.43064	4.43064	4.43064	4.43064	4.43064	4.43064	4.43064	4.43064	4.70682	4.43064	4.43064	4.43064	4.43064	4.73191
ENSG00000173988	4.63633	4.90134	4.65115	4.96202	4.77391	4.43064	4.43064	4.83645	4.43064	4.43064	4.43064	4.43064	4.43064	4.43064	4.71096	4.43064	4.43064	4.43064	5.06841	4.43064	4.43064	4.43064	4.67442	4.70862	4.81922	4.43064	4.43064	4.43064	4.85243	4.43064	4.43064	4.43064	4.43064	4.43064	4.73796	4.78441	4.72807	4.43064	4.43064	4.43064	4.74139	4.43064	4.43064	4.43064
ENSG00000173991	5.49561	5.52936	5.66097	5.30345	5.51954	5.6495	5.46838	5.48427	5.80698	5.18743	5.26222	5.23292	5.30546	5.55007	5.38567	5.40309	5.22152	5.34378	5.67742	5.53925	5.37225	5.41219	5.72374	5.33895	5.48612	5.43058	5.54726	5.37523	5.89338	5.48034	4.91329	5.54359	4.43064	5.26902	5.59155	5.83662	5.80679	5.46004	5.47869	5.49965	5.64029	5.25478	5.68185	5.79488
ENSG00000173992	6.02126	5.90921	6.15888	5.79327	6.16176	5.95603	6.00382	5.93799	6.10478	5.89761	5.93845	6.16687	5.70281	5.68552	6.10987	6.08952	6.02511	5.76021	5.98148	5.91631	6.22879	6.24121	5.72374	5.69559	6.08202	5.77793	5.69226	5.74459	5.66274	5.68075	5.96546	5.59519	5.99052	5.92491	5.2888	6.10786	5.91279	5.5133	5.68783	5.95322	5.60389	6.05543	5.97005	6.00453
ENSG00000174004	6.37862	6.25583	6.27636	5.96103	5.71991	6.59456	6.56678	5.79016	6.07152	5.92543	5.51995	6.47117	6.05003	7.07928	5.73247	5.99604	6.65647	6.30816	6.30813	6.8321	5.96153	5.76507	6.97549	6.13423	6.83387	6.31741	5.57805	6.65512	6.91852	6.02575	6.14272	6.16391	6.11323	6.71673	6.05739	6.51537	6.24054	5.70054	6.21162	6.10667	6.56152	6.79776	6.28876	6.11831
ENSG00000174007	7.55265	7.30662	7.18929	7.25993	7.55821	6.80837	7.08983	6.32688	6.84898	7.8476	7.40327	7.65198	7.31055	7.0928	7.60195	7.41044	7.46316	7.49088	6.88269	7.32725	7.68984	7.31313	7.60305	7.044	7.17839	7.22747	7.2999	7.06454	6.28562	6.15069	6.29703	7.15314	6.46512	6.84446	6.36964	6.73516	6.80257	6.63722	6.88841	6.78351	6.12087	6.15617	6.90907	6.85244
ENSG00000174010	8.21915	8.36831	8.67582	8.45837	8.47758	8.44693	8.32742	8.77747	7.99056	8.36236	8.52998	8.01311	8.58787	8.59568	8.41225	8.52642	8.53544	8.74411	8.58718	8.36886	8.08606	8.30846	8.65699	9.23392	8.64493	8.84302	9.53701	8.60436	9.22713	8.86505	8.98037	8.68925	9.04129	8.34597	8.77125	9.10129	8.73021	8.97404	8.55918	9.16399	8.85162	9.10676	8.67154	9.41438
ENSG00000174013	5.93003	5.67229	5.48812	5.53694	5.63587	5.6495	5.71673	5.32657	5.2449	5.40052	5.7792	5.72558	5.47284	5.8049	5.678	5.20475	5.83142	5.57483	5.28092	5.78693	5.16507	5.27197	5.70332	5.79845	5.66552	5.54333	5.44821	5.44802	5.26553	5.36075	5.1101	5.36846	4.43064	5.6007	4.96095	5.35317	5.40047	5.12484	5.66057	5.43334	4.96683	5.25478	5.38143	5.27232
ENSG00000174015	4.43064	4.43064	4.43064	4.43064	4.43064	4.43064	4.43064	4.43064	4.43064	4.43064	4.43064	4.43064	4.43064	4.43064	4.43064	4.43064	4.43064	4.43064	4.43064	4.43064	4.43064	4.43064	4.43064	4.70862	4.43064	4.43064	4.43064	4.43064	4.85243	4.43064	4.43064	4.43064	4.43064	4.43064	4.43064	4.43064	4.43064	4.43064	4.43064	4.43064	4.43064	4.43064	4.43064	4.43064
ENSG00000174016	4.43064	4.43064	4.43064	4.43064	4.43064	4.43064	4.43064	4.43064	4.43064	4.43064	4.43064	4.43064	4.43064	4.43064	4.43064	4.43064	4.43064	4.43064	4.43064	4.43064	4.43064	4.43064	4.43064	4.43064	4.43064	4.43064	4.43064	4.43064	4.43064	4.43064	4.43064	4.43064	4.43064	4.43064	4.43064	4.43064	4.43064	4.43064	4.43064	4.43064	4.43064	4.43064	4.43064	4.43064
ENSG00000174021	6.73306	6.92035	6.76159	6.83944	6.98352	7.20248	7.10779	6.69934	6.6091	7.34618	6.76594	7.03869	7.47124	7.19639	7.3541	7.80865	7.44178	7.84839	7.25904	7.06788	7.26071	7.23239	7.38258	7.33558	7.09581	7.11001	7.72683	7.51957	7.38006	7.35363	6.90252	7.78361	6.84299	7.15846	7.45975	7.49179	7.87794	8.28863	7.57369	7.47886	7.61049	7.28389	7.87206	7.70669
ENSG00000174028	4.72128	4.43064	4.81183	4.80744	4.43064	4.70419	4.83011	4.43064	5.16083	4.74255	4.43064	4.43064	4.43064	5.02579	4.43064	4.43064	4.65253	4.43064	4.43064	4.43064	4.43064	4.43064	4.67442	4.43064	4.65544	4.43064	4.70785	4.43064	4.43064	4.43064	4.43064	4.43064	4.43064	4.43064	4.43064	4.78441	4.72807	4.43064	4.82062	4.81615	4.43064	4.95608	4.43064	4.43064
ENSG00000174032	5.64653	5.67229	5.66097	6.07224	5.46862	5.28446	5.82108	5.67884	5.45282	5.44603	5.83491	5.81732	5.65022	6.15693	5.52708	5.40309	5.71995	5.50426	5.73451	5.75908	5.67733	5.56929	5.4176	5.84636	5.86364	6.02113	5.74483	5.54705	5.66274	5.53456	5.89972	5.54359	5.50901	5.99875	5.62761	5.79756	5.48153	4.78024	5.66057	6.10667	5.44241	5.58131	5.64434	5.53292
ENSG00000174038	4.63633	4.7032	4.43064	4.43064	4.43064	4.43064	4.43064	4.43064	4.43064	4.43064	4.43064	4.43064	4.65249	4.43064	4.43064	4.43064	4.43064	4.43064	4.43064	4.43064	4.43064	4.43064	4.43064	4.43064	4.43064	4.43064	4.43064	4.70779	4.43064	4.43064	4.43064	4.43064	4.92183	4.7307	4.43064	4.43064	4.43064	4.43064	4.43064	4.43064	4.43064	4.43064	4.43064	4.43064
ENSG00000174059	4.43064	4.43064	4.43064	4.43064	4.43064	4.43064	4.43064	4.43064	4.43064	4.43064	4.43064	4.43064	4.43064	4.43064	4.43064	4.43064	4.43064	4.43064	4.43064	4.43064	4.43064	4.43064	4.43064	4.43064	4.43064	4.43064	4.43064	4.43064	4.43064	4.43064	4.43064	4.43064	4.43064	4.43064	4.43064	4.43064	4.43064	4.43064	4.43064	4.43064	4.43064	4.43064	4.43064	4.43064
ENSG00000174080	4.7863	4.7032	4.81183	4.80744	4.67365	5.24179	4.43064	5.00267	4.43064	4.43064	4.43064	4.95968	4.43064	4.77587	4.71096	4.92372	5.01429	4.43064	4.71771	4.72348	4.95273	4.73178	4.77499	4.43064	4.87888	4.93806	4.82207	4.70779	4.43064	4.43064	4.91329	4.43064	4.43064	4.85423	4.86444	4.78441	5.02239	4.43064	5.04449	4.43064	4.43064	4.43064	4.75267	4.43064
ENSG00000174099	5.99913	5.99123	5.93748	5.72296	5.67876	5.82534	5.66033	5.55365	5.71796	5.83976	5.44241	6.16687	5.8312	6.55488	5.78422	6.05919	6.06265	6.30816	5.81468	6.03221	5.7708	5.87766	6.27103	5.91449	6.17754	5.96951	5.93242	5.97445	6.35783	6.15069	5.96546	5.73546	5.77724	6.06813	5.98379	6.1377	5.80679	5.9296	6.02995	6.50253	5.80488	6.12353	5.94153	6.02819
ENSG00000174106	7.75309	7.69798	7.68603	7.66414	7.76982	7.37086	7.52117	7.15914	7.60374	7.67798	7.51071	7.68007	7.55711	7.75439	7.48684	7.71473	7.59274	7.52676	7.54124	7.38321	7.56331	7.46179	7.87623	7.89934	7.93228	7.93101	8.07581	7.67602	7.51999	7.76338	7.34047	7.55164	7.52733	7.54451	7.52365	7.72558	7.42591	7.81756	7.6506	8.04675	7.50936	7.6217	7.28159	7.61131
ENSG00000174109	5.63089	5.03655	5.35138	5.30345	5.6137	4.90304	4.43064	5.12899	5.84885	5.12278	5.35729	5.23292	5.40514	5.50029	5.16548	5.27667	5.01429	5.34378	4.92624	4.72348	5.57427	5.16177	5.32926	5.15947	5.34315	5.39998	5.29557	4.98242	5.26553	5.29381	5.1101	4.93818	5.27349	5.31837	5.04186	4.92971	4.944	5.2769	4.70682	5.09448	4.86927	5.07242	4.98613	5.49458
ENSG00000174123	7.16956	7.09814	7.00973	7.63184	7.54386	6.85936	7.07164	7.29423	6.75423	7.07466	7.69073	7.10327	7.06251	7.10618	7.10599	7.27228	6.82863	6.81026	7.24248	6.85532	7.16622	7.46179	6.53001	6.80817	6.36843	6.79495	6.84491	6.47567	6.74811	6.89168	7.12602	6.50112	6.99813	6.88052	7.17012	6.59962	6.48285	6.65643	7.05717	6.65051	6.91446	6.38993	6.57655	6.87664
ENSG00000174125	10.7958	10.8094	10.6525	11.1032	11.2083	10.3175	10.7649	10.7971	10.2882	10.7529	11.013	10.7992	10.6176	10.402	11.0541	10.9595	10.6029	10.3896	10.8984	10.471	10.7718	10.7768	10.6489	10.1576	10.768	10.65	10.31	10.1784	9.70292	10.2695	10.0143	9.71093	9.71455	10.2321	10.6717	9.71002	9.75792	10.0491	10.2932	9.44967	10.2679	9.71569	9.70293	10.0057
ENSG00000174130	9.83499	9.65891	9.76892	10.3139	10.0189	9.29807	9.57238	9.89621	9.50245	9.7821	9.77602	9.75927	9.92038	9.61794	9.99471	9.91968	9.35931	9.54365	9.83583	9.36494	9.83065	9.93805	9.7571	9.18692	9.98253	9.69156	9.39349	9.24309	9.07629	9.41218	8.90891	9.07265	8.50145	9.39945	9.70266	9.01292	9.08387	9.07979	9.61121	8.97676	9.54804	9.00875	8.98344	9.18536
ENSG00000174132	7.12844	6.7156	7.41044	7.10209	7.94303	6.88905	6.74153	6.96917	7.97435	7.95826	7.92941	7.37016	7.25259	6.70651	7.88479	7.31987	6.68676	6.7862	7.00685	7.25184	7.81829	7.80736	6.58975	6.50822	6.44473	7.09551	7.07375	6.81299	6.39243	6.67528	6.93255	7.78361	8.14874	6.78212	6.82897	6.19523	7.23281	6.89974	6.26118	6.24249	6.67017	7.19948	7.63162	7.77109
ENSG00000174136	4.63633	4.43064	4.65115	5.02391	4.43064	4.81692	4.43064	4.43064	4.43064	4.9688	5.02267	4.73722	4.65249	4.43064	4.82645	4.43064	4.97152	4.43064	4.43064	4.84407	4.73316	4.43064	4.43064	4.82316	4.81922	5.05053	4.70785	4.82199	4.43064	5.13884	4.43064	5.1448	4.43064	4.7307	4.73796	4.43064	4.85053	4.92386	4.43064	4.97424	4.43064	4.8032	4.88512	4.43064
ENSG00000174137	4.97211	4.81553	4.92182	5.02391	4.85056	5.03872	5.11822	5.48427	5.45282	4.87089	5.35729	5.23292	5.09107	4.77587	4.82645	5.20475	4.74413	4.93658	4.92624	4.72348	4.8577	4.95037	5.11455	4.82316	4.93129	5.05053	4.90931	4.70779	5.36095	4.7874	5.38305	5.05067	4.92183	4.7307	5.11275	4.92971	4.72807	4.43064	4.90755	4.81615	4.96683	5.16972	4.98613	5.21931
ENSG00000174145	4.43064	4.43064	4.43064	4.43064	4.43064	4.43064	4.43064	4.43064	4.43064	4.43064	4.43064	4.43064	4.81415	4.43064	4.43064	4.43064	4.43064	4.43064	4.43064	4.43064	4.43064	4.43064	4.43064	4.43064	4.43064	4.43064	4.43064	4.43064	4.43064	4.43064	4.43064	4.43064	4.43064	4.43064	4.43064	4.43064	4.43064	4.43064	4.43064	4.43064	4.43064	4.43064	4.43064	4.43064
ENSG00000174151	6.89102	6.67059	6.58227	6.56106	6.46183	6.76613	6.64453	6.02669	7.25694	6.77775	6.79111	6.77155	6.42184	6.51405	6.67646	6.80029	6.6176	6.59036	6.62015	6.60269	6.8484	6.81448	6.86939	6.35054	6.60141	6.22175	5.97473	6.28303	5.9441	5.88564	5.67466	6.03818	6.32632	6.64795	5.87761	6.25016	6.16162	5.85851	6.26118	5.91141	6.02494	6.05543	6.61048	6.59761
ENSG00000174156	4.43064	4.43064	4.43064	4.43064	4.43064	4.43064	4.43064	4.43064	4.43064	4.43064	4.43064	4.43064	4.43064	4.43064	4.43064	4.43064	4.43064	4.43064	4.43064	4.43064	4.43064	4.43064	4.43064	4.43064	4.43064	4.43064	4.43064	4.43064	4.43064	4.43064	4.43064	4.43064	4.43064	4.43064	4.43064	4.43064	4.43064	4.43064	4.43064	4.43064	4.43064	4.43064	4.43064	4.43064
ENSG00000174165	5.45845	5.28145	5.39943	5.41139	5.19118	5.40007	5.66033	5.12899	5.88916	5.4893	5.44241	5.28679	5.12614	5.59735	5.64963	5.34236	5.49447	5.14258	5.36776	5.24929	5.49883	5.09924	5.22986	5.15947	5.41762	5.187	5.10455	5.29541	5.15614	5.48034	5.1101	5.48896	5.39947	5.69962	5.11275	5.04038	5.26183	4.92386	5.2494	5.09448	5.3491	5.07242	5.07077	5.45454
ENSG00000174171	4.63633	4.81553	4.81183	4.80744	5.11243	4.70419	4.83011	5.23449	4.43064	5.40052	4.43064	4.73722	5.0142	4.43064	4.91465	4.43064	4.74413	4.43064	4.43064	4.93613	5.10226	4.85575	4.43064	4.43064	4.74823	4.99723	4.70785	4.82199	4.43064	5.04548	5.38305	5.22712	4.43064	4.7307	4.86444	5.04038	4.85053	5.2769	4.43064	4.43064	4.86927	4.95608	4.88512	4.95058
ENSG00000174173	5.49561	5.498	5.52936	5.50716	5.63587	5.5931	4.99379	4.83645	5.56785	5.67977	5.26222	5.62487	5.57545	5.50029	5.85739	5.51301	5.51544	5.46683	5.23354	5.29755	5.57427	5.36808	5.38919	5.10641	5.41762	5.09935	5.33648	5.4124	5.44639	5.42262	5.25908	4.93818	5.12202	5.66772	4.96095	5.28675	5.40047	5.82116	5.40906	5.19499	5.2436	5.46503	5.32879	5.16208
ENSG00000174175	6.03217	6.08614	5.97745	6.08979	6.29061	5.84823	6.00382	5.73599	5.88916	5.86906	5.93845	6.07731	5.63206	5.72686	5.678	6.02804	5.80075	6.0554	5.81468	5.42688	5.67733	6.07349	5.26446	5.77367	5.34315	5.91545	5.95377	5.74459	5.44639	5.13884	5.67466	5.301	4.92183	5.63478	5.62761	5.41458	5.62475	5.56364	5.90558	5.19499	5.64029	5.4007	5.07077	5.67244
ENSG00000174177	5.59883	5.74911	6.57424	5.96103	5.79759	5.84823	5.60054	6.94864	6.77373	5.4893	6.35097	5.47191	6.48452	6.1004	5.4592	5.56333	5.57563	5.64053	6.75788	6.34127	5.88381	6.09579	5.68248	5.99931	7.1996	6.31741	6.25089	5.60765	6.49091	7.511	7.65543	6.00453	7.67895	5.76057	6.54138	6.8913	5.98614	6.45025	5.96946	6.03248	7.18382	6.83617	5.60534	6.52146
ENSG00000174197	7.53891	7.36968	7.63506	7.34934	7.42873	7.62835	7.61099	7.73264	7.31021	7.46012	7.38723	7.7413	7.37977	8.00684	7.16603	7.55606	7.86298	7.77904	7.63867	7.77687	7.26981	7.45393	7.9361	7.74983	7.88465	7.68143	7.79128	7.73731	8.00377	7.66206	7.94179	7.53047	7.76605	7.72975	7.83109	8.25817	7.88362	7.60527	7.88849	7.69087	7.86402	8.02074	7.98164	7.68679
ENSG00000174206	4.88903	4.81553	4.65115	5.13068	4.91496	5.19649	4.43064	5.23449	4.43064	5.18743	4.43064	4.95968	4.87305	5.11628	4.98867	4.43064	4.97152	4.72374	4.71771	4.84407	5.03242	5.27197	4.77499	5.10641	4.87888	4.93806	4.82207	5.04663	5.02506	5.04548	4.91329	4.93818	5.39947	4.43064	4.43064	4.78441	4.85053	4.43064	4.9805	5.09448	4.74139	4.8032	4.43064	5.02995
ENSG00000174225	4.43064	4.43064	4.43064	4.43064	4.43064	4.43064	4.43064	4.43064	4.43064	4.43064	4.43064	4.43064	4.43064	4.43064	4.43064	4.43064	4.43064	4.43064	4.43064	4.43064	4.43064	4.43064	4.43064	4.43064	4.43064	4.43064	4.43064	4.43064	4.43064	4.43064	4.43064	4.43064	4.43064	4.43064	4.43064	4.43064	4.43064	4.43064	4.43064	4.43064	4.43064	4.43064	4.43064	4.43064
ENSG00000174226	4.43064	4.7032	4.74218	4.43064	4.77391	4.43064	4.43064	4.43064	4.43064	4.43064	4.43064	4.43064	4.87305	4.43064	4.82645	4.43064	4.43064	4.43064	4.92624	4.93613	4.43064	4.43064	4.43064	4.98406	4.65544	4.43064	4.98253	4.43064	4.43064	4.7874	4.43064	4.43064	5.12202	4.43064	4.86444	4.78441	4.43064	4.43064	4.43064	4.43064	4.96683	4.43064	4.75267	4.95058
ENSG00000174227	7.73818	7.91381	7.93159	7.82016	7.76161	7.89432	7.78611	8.04794	8.06132	7.72058	7.94035	7.7413	8.00243	7.72049	7.61418	7.688	7.78753	7.25382	8.07296	8.031	7.79351	7.9857	7.74413	7.36449	7.84535	7.75149	7.40741	7.82197	7.59209	7.87446	7.60151	7.7291	8.01346	7.65041	8.13517	7.58407	7.92274	7.2236	8.09637	7.33152	7.91939	7.72503	7.85182	7.69346
ENSG00000174231	9.81754	9.74845	9.78056	9.76417	9.69281	9.59091	9.69047	9.72515	9.83236	9.80514	9.84123	9.7396	9.80144	9.71705	9.72765	9.86953	9.45706	9.53846	9.76084	9.88533	9.76743	9.78908	9.61092	9.42996	9.73843	9.88194	9.40034	9.68248	9.53604	9.51517	9.80224	9.80532	9.3791	9.65556	9.55589	9.67362	9.90919	9.89174	9.65304	9.49996	9.57871	9.70573	9.84856	9.70792
ENSG00000174233	4.43064	4.43064	4.65115	4.69746	4.43064	4.43064	4.43064	4.43064	4.43064	4.43064	4.43064	4.95968	4.43064	4.77587	4.43064	4.43064	5.01429	4.43064	4.43064	4.43064	4.43064	4.43064	4.67442	4.43064	4.65544	4.68533	4.70785	4.70779	4.43064	4.43064	4.43064	4.43064	4.43064	4.43064	4.43064	4.43064	4.43064	4.43064	4.43064	4.43064	4.43064	4.43064	4.75267	4.73191
ENSG00000174236	4.43064	4.43064	4.43064	4.43064	4.43064	4.43064	4.43064	4.43064	4.43064	4.43064	4.43064	4.43064	4.43064	4.43064	4.43064	4.43064	4.43064	4.43064	4.43064	4.43064	4.43064	4.43064	4.43064	4.43064	4.43064	4.43064	4.43064	4.43064	4.43064	4.43064	4.43064	4.43064	4.43064	4.43064	4.43064	4.43064	4.43064	4.43064	4.43064	4.43064	4.43064	4.43064	4.43064	4.43064
ENSG00000174238	9.27356	9.27936	9.89442	9.6291	9.23878	9.22862	9.51771	10.1638	9.52751	9.36784	9.71407	9.18951	9.97123	9.99667	9.11041	10.1227	9.40357	10.0179	10.1053	10.0388	9.1513	10.0359	9.93327	9.8773	10.4371	10.0307	10.4023	10.0527	10.4625	10.5284	10.9457	10.1206	10.4598	9.78222	10.5885	10.4839	10.5092	10.7674	10.0993	10.296	10.6472	10.4756	10.4569	10.2645
ENSG00000174243	7.45349	7.29221	7.62763	7.51259	7.28023	7.01069	7.27556	7.15914	7.85536	7.45167	7.69073	7.47858	7.35708	7.13256	7.4667	7.07762	7.31564	6.96761	6.73388	7.25184	7.5032	7.4696	7.25776	6.63652	7.25125	7.20746	6.65549	7.09942	6.39243	6.57353	6.47685	6.63099	6.93819	7.36481	6.61938	6.90758	6.9207	6.08995	6.82714	6.69634	6.18805	7.1402	7.02447	7.10764
ENSG00000174255	4.43064	4.7032	4.43064	4.43064	4.67365	4.43064	4.43064	4.43064	4.43064	4.43064	4.43064	4.43064	4.43064	4.43064	4.43064	4.43064	4.43064	4.43064	4.43064	4.43064	4.43064	4.43064	4.43064	4.43064	4.65544	4.79036	4.43064	4.70779	4.43064	4.43064	4.91329	4.43064	4.43064	4.43064	4.73796	4.43064	4.43064	4.92386	4.43064	4.43064	4.43064	4.43064	4.43064	4.43064
ENSG00000174276	5.10719	5.23893	5.08713	5.17799	5.02244	5.32488	5.11822	5.23449	5.32034	4.74255	5.51995	5.4293	4.87305	5.11628	5.21504	5.27667	4.97152	4.84444	5.12817	5.50332	4.95273	5.32148	5.19353	5.15947	5.20096	4.93806	5.04675	4.98242	5.5242	5.29381	4.91329	4.93818	5.50901	5.15919	4.86444	5.28675	5.20945	5.34261	5.29244	4.43064	5.2436	4.95608	5.21152	5.67244
ENSG00000174279	4.43064	4.43064	4.43064	4.43064	4.43064	4.43064	4.43064	4.43064	4.43064	4.43064	4.43064	4.43064	4.43064	4.43064	4.43064	4.43064	4.43064	4.43064	4.43064	4.43064	4.43064	4.43064	4.43064	4.43064	4.43064	4.43064	4.43064	4.43064	4.43064	4.43064	4.43064	4.43064	4.43064	4.43064	4.43064	4.43064	4.43064	4.43064	4.43064	4.43064	4.43064	4.43064	4.43064	4.43064
ENSG00000174282	6.50292	6.2871	6.53333	6.20585	6.22788	6.829	6.5398	6.25849	6.25848	6.5844	6.60399	6.62994	6.47575	7.03791	6.23539	6.308	6.95692	6.99908	6.30813	6.82034	6.49708	6.24121	7.15298	6.77557	7.21009	6.578	6.28335	6.91534	7.44399	6.82336	7.1	6.7863	6.62952	6.73007	6.63443	7.63283	6.77764	6.08995	6.86829	7.30297	6.42508	7.12497	6.50591	6.24188
ENSG00000174292	4.43064	4.43064	4.43064	4.43064	4.67365	4.70419	4.43064	4.43064	4.43064	4.43064	4.43064	4.73722	4.65249	4.43064	4.91465	4.78015	4.65253	4.43064	4.71771	4.43064	4.73316	4.43064	4.43064	4.43064	4.43064	4.68533	4.43064	4.43064	4.43064	4.43064	4.43064	4.43064	4.43064	4.43064	4.43064	4.43064	4.43064	4.43064	4.43064	4.43064	4.43064	4.43064	4.43064	4.43064
ENSG00000174306	5.10719	4.90134	4.74218	5.30345	4.85056	5.32488	4.83011	5.00267	4.94968	5.24655	4.85073	5.17474	4.97143	5.11628	5.21504	4.43064	5.33169	4.93658	5.28092	5.24929	5.03242	5.0297	5.29754	4.91065	5.1352	5.187	4.98253	5.25222	5.66274	5.13884	5.1101	5.05067	4.92183	5.15919	4.73796	5.35317	5.26183	4.43064	4.90755	5.28279	5.12026	5.525	5.27243	5.16208
ENSG00000174307	4.72128	4.43064	4.43064	4.43064	4.43064	4.43064	4.43064	4.43064	4.43064	4.74255	4.43064	4.43064	4.43064	4.43064	4.43064	4.43064	4.43064	4.43064	4.43064	4.43064	4.43064	4.43064	4.43064	4.43064	4.43064	4.43064	4.43064	4.43064	4.43064	4.43064	4.43064	4.43064	4.43064	4.85423	4.43064	4.43064	4.43064	4.43064	4.43064	4.43064	4.43064	4.43064	4.43064	4.43064
ENSG00000174325	4.43064	4.43064	4.43064	4.43064	4.43064	4.43064	4.43064	4.43064	4.43064	4.43064	4.43064	4.43064	4.43064	4.43064	4.43064	4.43064	4.43064	4.43064	4.43064	4.43064	4.43064	4.43064	4.43064	4.43064	4.43064	4.43064	4.43064	4.43064	4.43064	4.43064	4.43064	4.43064	4.43064	4.43064	4.43064	4.43064	4.43064	4.43064	4.43064	4.43064	4.43064	4.43064	4.43064	4.43064
ENSG00000174326	4.43064	4.7032	4.43064	4.43064	4.43064	4.43064	4.43064	4.43064	4.43064	4.43064	4.43064	4.43064	4.43064	4.43064	4.43064	4.43064	4.65253	4.43064	4.43064	4.43064	4.43064	4.43064	4.43064	4.43064	4.43064	4.43064	4.43064	4.43064	4.43064	4.43064	4.43064	4.79045	4.43064	4.43064	4.43064	4.43064	4.85053	4.43064	4.43064	4.43064	4.74139	4.43064	4.75267	4.43064
ENSG00000174327	4.93236	4.43064	4.96818	4.80744	4.9715	4.70419	5.11822	5.00267	4.43064	5.05088	4.85073	4.43064	4.87305	5.19545	4.71096	4.92372	4.65253	5.08162	4.71771	4.84407	4.8577	4.85575	4.85188	4.91065	5.02185	4.79036	4.90931	4.82199	4.85243	4.43064	4.43064	4.43064	4.92183	4.43064	4.73796	5.57654	4.72807	4.43064	4.70682	4.81615	5.04861	4.8032	4.75267	5.21931
ENSG00000174332	4.43064	4.43064	4.43064	4.43064	4.43064	4.43064	4.43064	4.43064	4.43064	4.43064	4.43064	4.43064	4.43064	4.43064	4.43064	4.43064	4.43064	4.43064	4.43064	4.43064	4.43064	4.43064	4.43064	4.43064	4.43064	4.43064	4.43064	4.43064	4.43064	4.43064	4.43064	4.43064	4.43064	4.43064	4.43064	4.43064	4.43064	4.43064	4.43064	4.43064	4.43064	4.43064	4.43064	4.43064
ENSG00000174339	4.43064	4.7032	4.65115	4.43064	4.43064	4.43064	4.43064	4.43064	4.43064	4.43064	4.43064	4.43064	4.43064	4.43064	4.43064	4.43064	4.43064	4.43064	4.43064	4.43064	4.43064	4.43064	4.43064	4.43064	4.65544	4.43064	4.43064	4.43064	4.43064	4.43064	4.43064	4.43064	4.43064	4.43064	4.43064	4.43064	4.43064	4.43064	4.43064	4.43064	4.43064	4.43064	4.43064	4.43064
ENSG00000174343	4.43064	4.43064	4.43064	4.43064	4.43064	4.43064	4.43064	4.43064	4.43064	4.43064	4.43064	4.43064	4.65249	4.43064	4.43064	4.43064	4.43064	4.43064	4.43064	4.43064	4.43064	4.43064	4.43064	4.43064	4.43064	4.43064	4.43064	4.82199	4.43064	4.7874	4.43064	4.43064	4.43064	4.43064	4.43064	4.43064	4.43064	4.43064	4.43064	4.43064	4.74139	4.43064	4.43064	4.43064
ENSG00000174348	4.43064	4.7032	4.65115	4.43064	4.43064	4.70419	4.43064	4.43064	4.43064	4.74255	4.43064	4.43064	4.43064	4.43064	4.43064	4.43064	4.43064	4.43064	4.43064	4.43064	4.43064	4.43064	4.43064	4.43064	4.65544	4.68533	4.70785	4.70779	4.43064	4.43064	4.43064	4.79045	4.43064	4.43064	4.43064	4.92971	4.43064	4.43064	4.43064	4.43064	4.43064	4.43064	4.43064	4.43064
ENSG00000174353	5.63089	6.08614	5.58798	5.50716	5.2619	5.72854	5.60054	5.55365	5.6704	5.83976	5.15325	6.07731	5.22139	5.55007	5.678	5.27667	5.90451	5.70213	5.51835	6.03221	5.60985	5.27197	5.68248	5.51834	5.52904	5.61972	5.57805	5.66468	6.28562	5.84769	6.34445	5.54359	5.27349	6.23541	5.2888	5.57654	6.12014	5.12484	5.51156	5.28279	5.12026	5.94516	5.56472	5.87822
ENSG00000174358	4.43064	4.43064	4.43064	4.43064	4.43064	4.43064	4.43064	4.43064	4.43064	4.43064	4.43064	4.43064	4.43064	4.43064	4.43064	4.43064	4.43064	4.43064	4.43064	4.43064	4.43064	4.43064	4.43064	4.43064	4.43064	4.43064	4.43064	4.43064	4.43064	4.43064	4.43064	4.43064	4.43064	4.43064	4.43064	4.43064	4.43064	4.43064	4.43064	4.43064	4.43064	4.43064	4.43064	4.43064
ENSG00000174365	5.0436	4.7032	4.87038	5.13068	4.91496	4.90304	4.83011	5.12899	4.79865	4.87089	4.43064	4.95968	4.74408	4.91772	4.71096	4.78015	4.97152	4.93658	4.43064	4.84407	5.10226	4.95037	4.85188	4.70862	4.65544	4.68533	4.43064	4.98242	5.02506	4.43064	4.43064	4.79045	4.43064	4.43064	5.11275	4.43064	4.43064	5.12484	4.90755	4.43064	4.43064	4.43064	4.43064	4.73191
ENSG00000174370	4.43064	4.43064	4.43064	4.43064	4.43064	4.70419	4.43064	4.43064	4.43064	4.74255	4.43064	4.43064	4.43064	4.43064	4.43064	4.43064	4.43064	4.43064	4.43064	4.43064	4.43064	4.43064	4.43064	4.43064	4.65544	4.43064	4.43064	4.43064	4.43064	4.43064	4.91329	4.43064	4.43064	4.43064	4.43064	4.43064	4.43064	4.43064	4.70682	4.43064	4.43064	4.43064	4.43064	4.43064
ENSG00000174371	4.7863	4.43064	4.65115	4.69746	4.43064	4.70419	4.43064	4.83645	4.43064	4.74255	4.43064	5.0404	4.43064	4.43064	4.71096	4.43064	4.97152	4.43064	4.43064	4.43064	4.8577	4.43064	4.85188	4.82316	4.43064	4.68533	4.43064	4.70779	4.43064	4.7874	4.91329	4.93818	4.92183	4.43064	4.73796	4.43064	4.43064	4.43064	5.10208	4.43064	4.74139	4.8032	4.75267	4.43064
ENSG00000174373	7.3586	7.70339	8.33698	7.16437	7.9026	8.33626	7.56037	8.29007	7.60374	7.91624	8.18966	7.37016	7.65292	7.58559	7.6854	9.04812	8.32533	9.35169	8.67775	7.65318	7.60676	8.48278	10.3627	10.2575	10.4743	9.32667	10.9463	9.82015	10.7382	10.2508	10.7575	10.212	10.6733	9.55851	10.6284	9.88336	10.4937	11.5011	10.1636	11.255	10.6517	9.76931	10.3452	10.166
ENSG00000174384	4.63633	4.43064	4.43064	4.43064	4.43064	4.43064	4.43064	4.43064	4.43064	4.43064	4.43064	4.43064	4.43064	4.43064	4.43064	4.43064	4.43064	4.43064	4.71771	4.43064	4.43064	4.73178	4.43064	4.43064	4.43064	4.43064	4.43064	4.43064	4.43064	4.43064	4.43064	4.43064	4.43064	4.43064	4.73796	4.43064	4.43064	4.43064	4.43064	4.43064	4.43064	4.43064	4.43064	4.43064
ENSG00000174403	4.43064	4.43064	4.43064	4.43064	4.43064	4.81692	4.43064	4.43064	4.43064	4.43064	4.43064	4.43064	4.43064	4.77587	4.43064	4.43064	4.43064	4.43064	4.43064	4.43064	4.43064	4.43064	4.43064	4.43064	4.65544	4.43064	4.70785	4.43064	4.43064	4.43064	4.43064	4.43064	4.43064	4.43064	4.43064	4.43064	4.43064	4.43064	4.43064	4.43064	4.43064	4.43064	4.43064	4.43064
ENSG00000174405	6.65636	6.39075	7.01553	6.77005	7.18411	6.88905	6.87495	7.04835	5.92805	7.08573	7.06134	6.67404	7.03967	7.33854	7.03399	7.90446	7.1769	7.57549	7.61334	7.07769	7.24232	7.36446	7.13363	7.37162	7.12389	7.59758	7.74322	7.19103	6.9412	6.9567	7.04643	7.5725	6.84299	7.08901	7.49206	7.49179	7.27713	7.77588	7.02143	7.69087	7.23385	7.17016	7.13087	7.16706
ENSG00000174407	4.43064	4.43064	4.43064	4.43064	4.43064	4.43064	4.43064	4.43064	4.43064	4.43064	4.43064	4.43064	4.43064	4.43064	4.43064	4.43064	4.43064	4.43064	4.43064	4.43064	4.43064	4.43064	4.43064	4.43064	4.43064	4.43064	4.43064	4.43064	4.43064	4.43064	4.43064	4.43064	4.43064	4.43064	4.43064	4.43064	4.43064	4.43064	4.43064	4.43064	4.43064	4.43064	4.43064	4.43064
ENSG00000174408	4.43064	4.43064	4.43064	4.43064	4.43064	4.43064	4.43064	4.43064	4.43064	4.43064	4.43064	4.43064	4.43064	4.43064	4.43064	4.43064	4.43064	4.43064	4.43064	4.43064	4.43064	4.43064	4.43064	4.43064	4.43064	4.43064	4.43064	4.43064	4.43064	4.43064	4.43064	4.43064	4.43064	4.43064	4.43064	4.43064	4.43064	4.43064	4.43064	4.43064	4.43064	4.43064	4.43064	4.43064
ENSG00000174417	4.43064	4.43064	4.43064	4.43064	4.43064	4.43064	4.43064	4.43064	4.43064	4.43064	4.43064	4.43064	4.43064	4.43064	4.43064	4.43064	4.43064	4.43064	4.43064	4.43064	4.43064	4.43064	4.43064	4.43064	4.43064	4.43064	4.43064	4.43064	4.43064	4.43064	4.43064	4.43064	4.43064	4.43064	4.43064	4.43064	4.43064	4.43064	4.43064	4.43064	4.43064	4.43064	4.43064	4.43064
ENSG00000174418	4.43064	4.43064	4.43064	4.43064	4.43064	4.43064	4.43064	4.43064	4.43064	4.43064	4.43064	4.43064	4.43064	4.43064	4.43064	4.43064	4.43064	4.43064	4.43064	4.43064	4.43064	4.43064	4.43064	4.43064	4.43064	4.43064	4.43064	4.43064	4.43064	4.43064	4.43064	4.43064	4.43064	4.43064	4.43064	4.43064	4.43064	4.43064	4.43064	4.43064	4.43064	4.43064	4.43064	4.43064
ENSG00000174428	5.94184	6.48654	5.88187	5.69842	5.88736	6.2617	6.08524	5.23449	5.80698	5.95258	5.88789	6.14511	5.35682	5.59735	5.90358	6.05919	6.22363	6.03354	5.64762	5.57384	6.1027	6.07349	6.28347	5.9363	5.76924	5.46012	5.86581	6.01523	6.28562	5.80836	6.14272	6.07089	5.77724	5.84584	5.51507	5.62482	5.93777	5.9296	6.14224	5.67418	5.56607	5.94516	5.60534	5.79488
ENSG00000174429	4.43064	4.43064	4.43064	4.43064	4.43064	4.43064	4.43064	4.43064	4.43064	4.43064	4.43064	4.43064	4.43064	4.43064	4.43064	4.43064	4.43064	4.43064	4.43064	4.43064	4.43064	4.43064	4.43064	4.43064	4.43064	4.43064	4.43064	4.43064	4.43064	4.43064	4.43064	4.43064	4.43064	4.43064	4.43064	4.43064	4.43064	4.43064	4.43064	4.43064	4.43064	4.43064	4.43064	4.43064
ENSG00000174437	7.27775	7.6595	7.54711	7.32921	7.34819	8.07699	7.75278	8.00973	7.22952	8.01621	7.80314	7.43787	7.95234	7.93497	7.6854	8.11904	8.0258	7.96216	7.86971	7.58022	7.73614	8.21492	8.16881	8.2604	8.08325	7.78749	8.44155	8.16283	8.62455	8.23542	8.11772	8.58134	8.67235	7.74255	7.8498	8.1756	8.78853	8.12637	8.32509	8.45145	8.22741	8.07626	8.53088	8.76069
ENSG00000174442	5.29122	5.5891	5.42247	5.50716	5.35694	5.24179	5.66033	4.83645	4.79865	5.40052	5.26222	5.75706	4.87305	5.59735	5.16548	5.99604	5.47301	5.70213	5.18286	5.50332	5.10226	5.0297	5.54734	5.51834	5.20096	5.51643	5.41259	5.54705	5.44639	5.22051	5.67466	5.301	5.27349	5.36481	5.43163	5.47186	5.55586	5.40336	5.51156	5.36152	5.56607	5.7789	5.07077	5.45454
ENSG00000174444	7.55607	7.53125	7.81249	7.59321	7.17787	8.67058	7.99976	7.59683	7.36152	8.44039	7.62419	7.47858	7.50045	7.93497	8.43976	7.60461	9.13473	7.6026	7.35447	7.51044	8.29389	7.38116	7.78955	8.03459	8.03469	7.98613	7.5327	8.45429	7.9826	7.35363	7.31821	8.44796	7.79944	7.63674	6.95243	7.93388	8.48108	7.38898	7.63903	8.08867	7.18382	7.89391	8.16202	7.61131
ENSG00000174446	5.90602	5.90921	5.62515	5.83768	5.63587	5.5931	6.00382	5.79016	5.96564	6.005	5.98683	5.87438	5.63206	5.72686	6.03173	5.74196	5.81619	5.94172	5.70636	5.89163	6.03426	5.63891	5.72374	5.64001	5.71869	5.61972	5.66491	5.84242	5.36095	5.48034	5.75513	5.64418	6.05348	5.89917	5.66238	5.57654	5.62475	5.40336	5.74025	5.36152	5.80488	5.4007	5.64434	5.82338
ENSG00000174448	4.43064	4.43064	4.43064	4.43064	4.43064	4.43064	4.43064	4.43064	4.43064	4.43064	4.43064	4.43064	4.43064	4.43064	4.43064	4.43064	4.43064	4.43064	4.43064	4.43064	4.43064	4.43064	4.43064	4.43064	4.43064	4.43064	4.43064	4.43064	4.43064	4.43064	4.43064	4.43064	4.43064	4.43064	4.43064	4.43064	4.43064	4.43064	4.43064	4.43064	4.43064	4.43064	4.43064	4.43064
ENSG00000174450	4.43064	4.43064	4.43064	4.43064	4.43064	4.43064	4.43064	4.43064	4.43064	4.43064	4.43064	4.43064	4.43064	4.43064	4.43064	4.43064	4.43064	4.43064	4.43064	4.43064	4.43064	4.43064	4.43064	4.43064	4.43064	4.43064	4.43064	4.43064	4.43064	4.43064	4.91329	4.43064	4.43064	4.43064	4.43064	4.43064	4.43064	4.43064	4.43064	4.43064	4.43064	4.43064	4.43064	4.43064
ENSG00000174453	4.43064	4.43064	4.43064	4.43064	4.43064	4.43064	4.43064	4.43064	4.43064	4.43064	4.43064	4.43064	4.43064	4.43064	4.43064	4.43064	4.43064	4.43064	4.43064	4.43064	4.43064	4.43064	4.43064	4.43064	4.43064	4.43064	4.43064	4.43064	4.43064	4.43064	4.43064	4.43064	4.43064	4.43064	4.43064	4.43064	4.43064	4.43064	4.43064	4.43064	4.43064	4.43064	4.43064	4.43064
ENSG00000174456	5.43927	5.46551	5.52936	5.50716	5.59102	5.24179	5.31291	5.40907	5.3892	5.5701	5.15325	5.62487	6.09878	5.19545	5.55922	5.20475	5.45101	5.25002	5.44629	5.60722	5.74057	5.32148	5.4176	5.33895	5.52904	5.36824	5.25238	5.25222	4.43064	5.04548	5.25908	5.22712	4.43064	5.15919	4.96095	5.21402	5.59092	5.20496	5.2494	4.81615	5.12026	5.16972	5.07077	5.32185
ENSG00000174460	4.43064	4.43064	4.65115	4.69746	4.85056	4.43064	4.43064	4.83645	5.06466	4.43064	4.85073	4.73722	4.65249	5.19545	4.71096	4.43064	4.43064	4.43064	4.92624	4.43064	4.43064	4.43064	4.67442	4.70862	4.43064	4.43064	4.70785	4.70779	4.43064	4.43064	4.43064	4.43064	4.43064	4.43064	4.43064	4.43064	4.43064	4.43064	4.70682	4.43064	4.74139	4.8032	4.75267	4.73191
ENSG00000174469	4.84098	4.97337	4.65115	4.69746	4.77391	4.90304	4.43064	4.43064	4.43064	4.74255	4.43064	4.73722	4.43064	4.43064	4.82645	4.78015	4.65253	4.93658	4.43064	4.72348	4.43064	4.73178	4.67442	4.43064	4.43064	4.68533	4.82207	4.82199	5.44639	5.04548	4.91329	4.79045	4.43064	4.85423	4.43064	4.43064	4.72807	4.43064	4.43064	4.97424	4.43064	4.43064	4.43064	4.73191
ENSG00000174473	4.63633	4.43064	4.43064	4.43064	4.43064	4.43064	4.43064	4.43064	4.43064	4.43064	4.43064	4.43064	4.43064	4.43064	4.43064	4.43064	4.43064	4.43064	4.43064	4.43064	4.43064	4.43064	4.43064	4.43064	4.43064	4.43064	4.43064	4.43064	4.43064	4.43064	4.43064	4.43064	4.43064	4.43064	4.43064	4.43064	4.43064	4.43064	4.43064	4.43064	4.74139	4.43064	4.43064	4.43064
ENSG00000174482	4.72128	4.43064	4.74218	4.69746	4.43064	4.81692	4.43064	4.43064	4.43064	4.43064	4.43064	4.43064	4.74408	4.43064	4.43064	4.43064	4.65253	4.43064	4.43064	4.72348	4.43064	4.43064	4.43064	4.70862	4.74823	4.43064	4.43064	4.43064	4.43064	4.43064	4.43064	4.43064	4.43064	4.7307	4.43064	4.78441	4.43064	4.43064	4.70682	4.43064	4.43064	4.43064	4.43064	4.43064
ENSG00000174483	4.63633	4.43064	4.74218	4.80744	4.67365	4.70419	4.83011	4.83645	4.79865	4.87089	4.85073	4.8634	4.43064	5.02579	4.82645	4.78015	4.74413	4.72374	4.43064	4.43064	4.8577	4.73178	4.43064	4.91065	4.65544	4.99723	4.43064	5.04663	4.43064	4.93391	5.25908	4.43064	4.43064	4.85423	4.86444	4.78441	4.43064	5.12484	4.43064	4.43064	4.96683	4.8032	4.75267	4.43064
ENSG00000174485	8.64639	8.6584	9.25322	9.10643	8.70941	9.23423	8.95063	9.55758	8.42494	8.64084	9.2117	8.74859	9.33163	10.0176	8.64859	9.02007	9.59037	9.75688	9.67267	9.40157	8.40384	8.59999	9.64582	10.0837	9.5812	9.7683	9.65898	9.7722	9.76276	10.2191	10.8651	9.12243	9.40084	9.48117	10.4626	10.2872	9.14852	9.54101	10.1606	10.3259	10.4948	10.105	9.19506	9.09099
ENSG00000174495	4.43064	4.43064	4.43064	4.43064	4.43064	4.43064	4.43064	4.43064	4.43064	4.43064	4.43064	4.43064	4.43064	4.43064	4.43064	4.43064	4.43064	4.43064	4.43064	4.43064	4.43064	4.43064	4.43064	4.43064	4.43064	4.43064	4.43064	4.43064	4.43064	4.43064	4.43064	4.43064	4.43064	4.43064	4.43064	4.43064	4.43064	4.43064	4.43064	4.43064	4.43064	4.43064	4.43064	4.43064
ENSG00000174498	4.43064	4.43064	4.43064	4.43064	4.43064	4.43064	4.43064	4.43064	4.43064	4.43064	4.43064	4.43064	4.65249	4.43064	4.43064	4.43064	4.43064	4.43064	4.43064	4.72348	4.43064	4.43064	4.43064	4.43064	4.43064	4.43064	4.70785	4.43064	4.43064	4.43064	4.91329	4.79045	4.43064	4.7307	4.43064	4.43064	4.43064	4.78024	4.43064	4.43064	4.43064	4.43064	4.75267	4.43064
ENSG00000174500	4.43064	4.43064	4.65115	4.69746	4.43064	4.81692	4.83011	4.83645	4.43064	4.87089	4.85073	4.43064	4.74408	4.43064	5.05358	4.92372	4.87312	4.84444	4.71771	4.72348	4.8577	4.43064	4.77499	4.43064	4.74823	4.68533	4.90931	4.98242	4.43064	4.43064	4.43064	5.05067	4.92183	4.43064	4.86444	4.43064	4.72807	5.40336	5.10208	4.43064	4.43064	4.43064	4.88512	4.73191
ENSG00000174501	5.73561	6.06777	5.4449	6.05443	5.85234	6.2617	5.86967	5.84169	5.32034	5.89761	5.88789	5.65958	5.63206	6.42828	5.96946	5.27667	6.50218	6.03354	5.93632	5.94046	5.85664	5.27197	5.99076	5.86954	5.60937	6.14852	5.93242	6.09272	5.78434	6.08988	6.02759	5.77824	5.27349	5.87283	5.8494	6.40167	5.86108	6.23105	6.14224	5.95322	5.94739	5.82291	5.85132	5.82338
ENSG00000174502	4.43064	4.43064	4.43064	4.43064	4.43064	4.43064	4.43064	4.43064	4.43064	4.43064	4.43064	4.43064	4.43064	4.43064	4.43064	4.43064	4.43064	4.43064	4.43064	4.43064	4.43064	4.43064	4.43064	4.43064	4.43064	4.43064	4.43064	4.43064	4.43064	4.43064	4.43064	4.43064	4.43064	4.43064	4.43064	4.43064	4.43064	4.43064	4.43064	4.43064	4.43064	4.43064	4.43064	4.43064
ENSG00000174514	4.43064	4.43064	4.43064	4.69746	4.43064	4.43064	4.43064	4.43064	4.43064	4.43064	4.43064	4.43064	4.43064	4.43064	4.71096	4.43064	4.43064	4.43064	4.43064	4.43064	4.73316	4.43064	4.43064	4.43064	4.43064	4.68533	4.43064	4.43064	4.43064	4.43064	4.91329	4.43064	4.43064	4.43064	4.43064	4.43064	4.43064	4.43064	4.43064	4.43064	4.43064	4.43064	4.43064	4.73191
ENSG00000174516	5.21812	5.23893	5.39943	5.37696	5.06913	5.40007	4.99379	5.40907	5.51214	5.12278	5.15325	5.17474	5.19108	5.64242	4.98867	4.78015	5.51544	5.14258	5.32552	5.24929	5.37225	4.85575	5.29754	4.98406	5.41762	5.22693	4.82207	4.90922	5.15614	5.04548	5.1101	4.93818	5.12202	5.31837	4.96095	5.28675	5.0911	4.78024	5.20369	4.81615	5.12026	4.95608	5.07077	4.73191
ENSG00000174521	4.43064	4.43064	4.43064	4.43064	4.43064	4.43064	4.43064	4.43064	4.79865	4.43064	4.43064	4.43064	4.65249	4.43064	4.43064	4.43064	4.43064	4.43064	4.43064	4.43064	4.43064	4.43064	4.43064	4.43064	4.43064	4.43064	4.43064	4.43064	4.43064	4.43064	4.43064	4.43064	4.43064	4.43064	4.43064	4.43064	4.85053	4.43064	4.43064	4.43064	4.43064	4.43064	4.75267	4.73191
ENSG00000174527	4.43064	4.43064	4.43064	4.43064	4.43064	4.43064	4.43064	4.43064	4.43064	4.43064	4.43064	4.43064	4.43064	4.43064	4.43064	4.43064	4.43064	4.43064	4.43064	4.43064	4.43064	4.43064	4.43064	4.43064	4.43064	4.43064	4.43064	4.43064	4.43064	4.43064	4.43064	4.43064	4.43064	4.43064	4.43064	4.43064	4.43064	4.43064	4.43064	4.43064	4.43064	4.43064	4.43064	4.43064
ENSG00000174529	5.3141	5.14551	5.46677	5.5658	5.2619	5.09579	4.99379	5.23449	5.56785	5.40052	5.51995	5.38448	5.33155	5.59735	5.112	5.56333	5.1912	5.42775	5.32552	5.50332	5.27574	5.45412	5.72374	5.33895	5.84847	5.43058	5.29557	5.20636	5.44639	5.58579	5.75513	4.93818	5.50901	5.36481	5.2888	5.62482	5.26183	5.12484	5.44457	5.56144	5.6754	5.33107	4.98613	5.45454
ENSG00000174547	5.00902	4.81553	4.87038	4.69746	4.67365	4.81692	4.83011	4.83645	4.79865	5.05088	4.85073	4.95968	4.43064	5.11628	4.71096	4.92372	4.87312	4.93658	4.43064	4.84407	4.73316	4.43064	4.91648	4.98406	4.87888	4.93806	4.70785	4.70779	4.85243	4.43064	4.91329	4.93818	4.43064	4.7307	4.73796	4.43064	4.72807	4.78024	4.90755	4.43064	4.86927	4.43064	4.75267	4.43064
ENSG00000174562	4.43064	4.43064	4.43064	4.43064	4.43064	4.43064	4.43064	4.43064	4.43064	4.43064	4.43064	4.43064	4.43064	4.43064	4.43064	4.43064	4.43064	4.43064	4.43064	4.43064	4.43064	4.43064	4.43064	4.43064	4.43064	4.43064	4.43064	4.43064	4.43064	4.43064	4.43064	4.43064	4.43064	4.43064	4.43064	4.43064	4.43064	4.43064	4.43064	4.43064	4.43064	4.43064	4.43064	4.43064
ENSG00000174564	5.29122	5.32174	5.4449	5.47637	5.32652	5.5931	4.99379	5.55365	5.45282	5.30128	5.658	5.28679	5.33155	4.91772	5.30502	5.03309	5.35697	5.50426	5.00199	5.38598	5.27574	5.21899	5.4451	5.48528	5.23165	5.09935	4.82207	5.44802	5.36095	5.36075	5.1101	5.1448	4.92183	5.09687	5.76007	5.28675	5.1529	5.03326	5.29244	5.49965	5.29814	5.16972	4.98613	5.60519
ENSG00000174567	4.43064	4.43064	4.43064	4.43064	4.43064	4.43064	4.43064	4.43064	4.43064	4.43064	4.43064	4.43064	4.43064	4.43064	4.43064	4.43064	4.43064	4.43064	4.43064	4.43064	4.43064	4.43064	4.43064	4.43064	4.43064	4.43064	4.43064	4.43064	4.43064	4.43064	4.43064	4.43064	4.43064	4.43064	4.43064	4.43064	4.43064	4.43064	4.43064	4.43064	4.43064	4.43064	4.43064	4.73191
ENSG00000174572	4.43064	4.43064	4.43064	4.43064	4.43064	4.43064	4.43064	4.43064	4.43064	4.43064	4.43064	4.43064	4.43064	4.43064	4.43064	4.43064	4.43064	4.43064	4.43064	4.43064	4.43064	4.43064	4.43064	4.43064	4.43064	4.43064	4.43064	4.43064	4.43064	4.43064	4.43064	4.43064	4.43064	4.43064	4.43064	4.43064	4.43064	4.43064	4.43064	4.43064	4.43064	4.43064	4.43064	4.43064
ENSG00000174574	8.50487	8.43446	8.42259	8.26289	8.32525	8.78209	8.38625	8.266	8.56636	8.63717	8.45599	8.57404	8.47599	8.34249	8.6574	8.76507	8.73955	8.93298	8.57748	8.60266	8.5834	8.18703	9.03928	8.9933	8.57697	8.68625	9.04387	8.77487	8.90217	8.46473	8.60848	8.97921	9.0482	8.57298	8.4922	8.57269	8.75197	8.59541	8.44527	9.12042	8.26103	8.5544	8.74976	8.7949
ENSG00000174576	4.43064	4.43064	4.43064	4.43064	4.43064	4.43064	4.43064	4.43064	4.43064	4.43064	4.43064	4.43064	4.43064	4.43064	4.43064	4.43064	4.43064	4.43064	4.43064	4.43064	4.43064	4.43064	4.43064	4.70862	4.43064	4.87064	4.43064	4.43064	4.43064	4.43064	4.43064	4.43064	4.43064	4.43064	4.43064	4.43064	4.43064	4.43064	4.43064	4.43064	4.43064	4.43064	4.43064	4.43064
ENSG00000174579	8.9548	8.58175	8.98615	8.98511	8.70729	8.93003	9.02637	8.7431	9.47981	9.04981	8.94641	9.02302	8.90551	8.86566	9.08238	9.01653	8.75332	8.99755	8.85677	8.82084	8.90961	9.17247	9.42377	8.96571	9.59007	8.87034	8.8041	8.57739	9.04108	8.75844	8.61748	8.53474	9.0755	8.82371	8.8034	8.79695	8.88733	9.08318	8.76299	9.23997	8.87346	8.89918	8.93009	8.95743
ENSG00000174586	4.63633	4.43064	4.74218	4.43064	4.67365	4.43064	4.43064	4.43064	4.43064	4.74255	4.43064	4.43064	4.43064	4.43064	4.43064	4.43064	4.43064	4.43064	4.43064	4.72348	4.43064	4.43064	4.67442	4.43064	4.81922	4.43064	4.43064	4.43064	4.43064	4.43064	4.43064	4.43064	5.12202	4.43064	4.43064	4.43064	4.72807	4.43064	4.43064	4.43064	4.43064	4.43064	4.75267	4.85593
ENSG00000174599	4.43064	4.43064	4.43064	4.43064	4.43064	4.43064	4.43064	4.43064	4.43064	4.43064	4.43064	4.43064	4.43064	4.43064	4.43064	4.43064	4.43064	4.43064	4.43064	4.43064	4.43064	4.43064	4.43064	4.43064	4.43064	4.43064	4.43064	4.43064	4.43064	4.43064	4.43064	4.43064	4.43064	4.43064	4.43064	4.43064	4.43064	4.43064	4.43064	4.43064	4.43064	4.43064	4.43064	4.43064
ENSG00000174600	5.2433	5.64533	5.12199	5.13068	4.85056	5.43528	5.31291	5.12899	4.43064	5.05088	4.43064	5.51257	4.92479	4.91772	4.98867	5.03309	5.49447	5.14258	4.71771	4.93613	5.22253	5.09924	4.97319	5.10641	5.06205	5.33523	4.82207	5.10442	5.15614	4.43064	5.1101	4.43064	4.43064	5.15919	4.73796	5.04038	4.72807	4.43064	5.2494	5.09448	4.43064	4.8032	5.32879	4.73191
ENSG00000174606	6.70798	7.19469	6.54985	6.87754	7.12045	6.77682	7.01555	6.9894	6.51833	6.72121	6.84007	6.79814	6.96877	7.07928	6.85657	6.4937	6.56938	6.79829	6.89348	6.6705	6.81084	6.62609	6.45663	6.49466	6.39758	6.92493	6.70255	6.47567	5.99263	6.59452	6.19636	6.61022	6.74054	6.70326	6.77623	6.44837	6.27816	6.4942	6.94702	6.10667	6.71412	6.44212	6.69165	6.35412
ENSG00000174607	4.7863	4.97337	4.65115	5.07964	4.43064	4.70419	4.43064	4.43064	4.79865	4.43064	4.85073	4.43064	4.74408	5.11628	4.43064	4.92372	4.74413	4.43064	4.83596	4.93613	4.8577	4.43064	4.43064	4.70862	4.65544	4.93806	4.43064	4.43064	4.85243	4.93391	4.43064	4.43064	4.43064	4.43064	5.04186	4.78441	4.43064	4.43064	5.04449	4.43064	4.43064	4.43064	4.75267	4.85593
ENSG00000174611	4.88903	4.97337	4.81183	4.96202	4.67365	4.70419	4.83011	4.83645	5.06466	4.87089	4.43064	4.8634	6.07466	4.77587	4.82645	4.78015	4.74413	4.84444	4.71771	4.93613	4.95273	4.85575	5.19353	4.82316	4.81922	4.93806	4.70785	4.70779	4.85243	4.43064	4.91329	4.79045	4.43064	4.43064	4.43064	4.43064	4.85053	4.43064	4.70682	4.43064	4.86927	4.95608	4.98613	4.85593
ENSG00000174628	4.63633	4.7032	4.43064	4.43064	4.43064	4.43064	4.43064	4.43064	4.43064	4.43064	4.43064	4.43064	4.43064	4.43064	4.43064	4.43064	4.65253	4.43064	4.43064	4.43064	4.43064	4.43064	4.43064	4.43064	4.43064	4.43064	4.70785	4.43064	4.43064	4.43064	4.43064	4.43064	4.43064	4.43064	4.43064	4.43064	4.43064	4.43064	4.43064	4.43064	4.74139	4.43064	4.43064	4.73191
ENSG00000174640	4.43064	4.43064	4.43064	4.43064	4.43064	4.43064	4.43064	4.43064	4.43064	4.43064	4.43064	4.43064	4.43064	4.43064	4.71096	4.43064	4.43064	4.43064	4.43064	4.43064	4.43064	4.43064	4.43064	4.43064	4.43064	4.43064	4.43064	4.43064	4.85243	4.43064	4.43064	4.43064	4.92183	4.7307	4.43064	4.43064	4.43064	4.43064	4.43064	4.43064	4.43064	4.43064	4.43064	4.43064
ENSG00000174652	7.31876	7.342	7.41044	7.4144	7.75749	7.37086	7.39653	7.08628	7.14383	7.64885	7.7292	7.42958	7.14492	7.44682	7.63832	7.54615	7.3711	7.39306	7.45097	7.05801	7.55594	7.58903	7.24584	7.22146	7.28629	7.19395	7.40741	7.34347	7.39632	7.06351	7.2956	7.12487	7.64255	7.1681	7.43501	7.15815	6.95422	7.62423	7.53046	6.94248	7.05575	7.1402	6.97439	7.24251
ENSG00000174667	4.43064	4.43064	4.43064	4.43064	4.43064	4.43064	4.43064	4.43064	4.43064	4.43064	4.43064	4.43064	4.43064	4.43064	4.43064	4.43064	4.43064	4.43064	4.43064	4.43064	4.43064	4.43064	4.43064	4.43064	4.43064	4.43064	4.43064	4.43064	4.43064	4.43064	4.43064	4.43064	4.43064	4.43064	4.43064	4.43064	4.43064	4.43064	4.43064	4.43064	4.43064	4.43064	4.43064	4.43064
ENSG00000174669	4.43064	4.81553	4.43064	4.43064	4.43064	4.81692	4.43064	4.43064	4.79865	4.9688	4.43064	4.73722	4.65249	4.43064	4.82645	4.78015	4.81421	4.72374	4.83596	4.43064	4.95273	4.43064	4.77499	4.70862	4.43064	4.79036	4.43064	4.43064	4.43064	4.43064	4.43064	4.79045	4.43064	4.7307	4.43064	4.43064	4.43064	4.43064	4.43064	4.43064	4.74139	4.43064	4.43064	4.43064
ENSG00000174672	4.43064	4.43064	4.43064	4.43064	4.43064	4.43064	4.43064	4.43064	4.43064	4.43064	4.43064	4.43064	4.74408	4.43064	4.43064	4.43064	4.43064	4.43064	4.71771	4.72348	4.43064	4.43064	4.43064	4.43064	4.43064	4.43064	4.43064	4.43064	4.43064	4.43064	4.43064	4.43064	4.43064	4.43064	4.43064	4.43064	4.43064	4.43064	4.43064	4.43064	4.86927	4.43064	4.43064	4.43064
ENSG00000174677	4.43064	4.43064	4.43064	4.43064	4.43064	4.43064	4.43064	4.43064	4.43064	4.43064	4.43064	4.43064	4.43064	4.43064	4.43064	4.43064	4.43064	4.43064	4.43064	4.43064	4.43064	4.43064	4.43064	4.43064	4.43064	4.43064	4.43064	4.43064	4.43064	4.43064	4.43064	4.43064	4.43064	4.43064	4.43064	4.43064	4.43064	4.43064	4.43064	4.43064	4.43064	4.43064	4.43064	4.43064
ENSG00000174678	4.43064	4.43064	4.43064	4.43064	4.43064	4.43064	4.43064	4.43064	4.43064	4.43064	4.43064	4.43064	4.43064	4.43064	4.43064	4.43064	4.43064	4.43064	4.43064	4.43064	4.43064	4.43064	4.43064	4.43064	4.43064	4.43064	4.43064	4.43064	4.43064	4.43064	4.43064	4.43064	4.43064	4.43064	4.43064	4.43064	4.43064	4.43064	4.43064	4.43064	4.43064	4.43064	4.43064	4.43064
ENSG00000174680	4.43064	4.43064	4.43064	4.43064	4.43064	4.43064	4.43064	4.43064	4.43064	4.74255	4.43064	4.73722	4.43064	4.43064	4.43064	4.43064	4.43064	4.43064	4.43064	4.43064	4.43064	4.43064	4.43064	4.43064	4.43064	4.68533	4.82207	4.43064	4.43064	4.43064	4.43064	4.43064	4.43064	4.43064	4.43064	4.43064	4.43064	4.43064	4.43064	4.43064	4.43064	4.43064	4.43064	4.43064
ENSG00000174684	4.43064	4.43064	4.43064	4.43064	4.91496	4.43064	4.43064	4.43064	4.43064	4.87089	4.43064	4.43064	4.43064	4.43064	4.43064	4.43064	4.74413	4.43064	4.43064	4.43064	4.8577	4.73178	4.85188	4.43064	4.43064	4.43064	4.43064	4.43064	4.43064	4.43064	4.43064	4.43064	4.43064	4.43064	4.43064	4.43064	4.72807	4.43064	4.70682	4.43064	4.43064	4.43064	4.43064	4.43064
ENSG00000174695	7.98512	8.02568	7.76933	8.36071	8.47259	7.88478	7.95173	7.35715	7.2433	8.15668	7.95121	8.01859	7.84652	7.98566	8.22319	8.48077	8.35505	8.31944	7.47232	7.58022	8.23557	8.12467	7.9687	8.09555	7.4625	8.04662	8.10136	8.16686	7.60608	7.37722	7.77377	7.80133	7.73185	7.66395	7.38419	7.56408	7.70253	8.15256	7.88362	8.02963	7.6978	7.42648	7.8586	7.68679
ENSG00000174697	4.84098	4.97337	4.65115	4.69746	4.43064	4.43064	5.11822	4.43064	4.79865	4.43064	4.43064	4.8634	4.43064	4.43064	4.98867	4.43064	4.87312	4.84444	4.43064	4.84407	4.43064	4.73178	4.67442	4.70862	4.65544	4.43064	4.43064	4.70779	4.43064	4.43064	4.91329	4.79045	4.43064	4.94851	4.43064	4.78441	4.72807	4.43064	4.82062	5.09448	4.86927	4.8032	4.43064	4.43064
ENSG00000174705	4.43064	4.90134	4.87038	4.80744	4.67365	5.09579	4.43064	5.00267	4.94968	4.43064	4.43064	4.43064	4.65249	4.43064	4.43064	4.78015	5.05399	4.43064	5.12817	4.72348	4.8577	4.43064	4.97319	4.91065	5.02185	4.43064	4.70785	4.98242	4.43064	4.93391	5.1101	5.05067	5.12202	4.43064	4.43064	4.78441	5.0911	5.40336	4.82062	4.81615	4.74139	5.25478	4.43064	4.73191
ENSG00000174715	5.73561	5.84347	5.4449	5.64749	5.7787	5.5931	5.66033	5.93799	5.84885	5.30128	5.7792	5.69312	5.66806	5.94585	5.55922	5.12465	5.40529	5.08162	5.36776	5.73046	5.49883	5.87766	5.11455	5.48528	5.06205	5.26477	5.48245	5.25222	5.44639	5.68075	5.58718	5.43081	5.27349	5.45057	5.69599	5.133	5.44194	5.20496	5.37201	5.43334	5.64029	5.63449	5.43094	5.56975
ENSG00000174718	13.308	13.1674	12.4719	12.8397	13.4815	13.0584	13.0415	12.6065	11.9831	13.0694	13.2082	13.2272	12.3965	12.3335	13.3122	13.382	13.14	13.4091	12.7208	12.2685	13.0311	12.9913	13.6328	13.4802	12.9436	12.5447	13.5009	13.5041	13.4366	12.9289	12.8178	13.1772	12.4093	13.0778	13.3929	12.42	13.28	13.5418	13.9394	13.8449	13.0833	12.4269	13.2601	12.6927
ENSG00000174720	6.98689	7.57925	7.40171	7.50665	7.39172	7.37774	7.12551	7.84571	7.05245	7.63405	7.15983	7.26201	7.73916	7.75439	7.66206	7.74961	7.60429	7.69985	7.73566	7.4742	7.19525	7.27782	7.13363	7.36449	7.04964	7.49208	7.37955	7.64143	7.14935	7.60357	7.31821	7.33628	6.46512	7.04769	7.70645	7.31103	7.25957	7.47536	7.66776	7.56515	7.6978	7.15526	7.41753	6.99153
ENSG00000174721	4.43064	4.43064	4.43064	4.43064	4.43064	4.90304	4.43064	4.43064	4.43064	4.43064	4.43064	4.43064	4.74408	4.43064	4.43064	4.43064	4.65253	4.43064	4.43064	4.84407	4.43064	4.85575	4.77499	4.70862	4.43064	4.43064	4.70785	4.70779	4.43064	4.7874	4.43064	4.43064	4.92183	4.43064	4.43064	4.43064	4.72807	4.43064	4.43064	4.43064	4.43064	4.43064	4.43064	4.43064
ENSG00000174738	6.40287	5.97128	6.68981	6.36848	6.13426	6.39695	6.59322	6.29316	6.22926	6.46709	6.76594	6.16687	6.43098	6.96606	6.53667	6.44976	6.67925	6.7617	6.51004	6.77224	6.24859	6.4398	6.89283	6.90149	6.90097	6.75806	7.03819	6.7364	7.16853	6.85795	6.93255	7.23461	6.87548	7.01586	7.0656	7.08909	7.28582	6.59794	6.57478	7.28848	7.33796	7.42648	7.58314	6.88858
ENSG00000174740	4.43064	4.43064	4.43064	4.43064	4.43064	4.43064	4.43064	4.43064	4.43064	4.43064	4.43064	4.43064	4.43064	4.43064	4.43064	4.43064	4.43064	4.43064	4.43064	4.43064	4.43064	4.43064	4.43064	4.43064	4.43064	4.43064	4.43064	4.43064	4.43064	4.43064	4.43064	4.43064	4.43064	4.43064	4.43064	4.43064	4.43064	4.43064	4.43064	4.43064	4.43064	4.43064	4.43064	4.43064
ENSG00000174744	7.16505	7.15528	7.24919	6.98579	7.39172	7.41163	7.07164	7.04835	7.81032	7.65619	7.30412	7.42958	7.0339	6.57482	7.6263	7.26012	7.44178	6.94622	7.26725	7.01777	7.58521	7.31313	7.18463	7.00743	7.03786	7.30477	6.72546	7.13344	6.9635	6.98808	6.84038	7.23461	6.54992	6.93856	6.97583	6.75343	7.32851	6.8512	7.02143	6.94248	6.88941	7.02988	7.16458	7.08725
ENSG00000174748	7.53198	7.31377	7.74896	7.43334	7.39707	8.26477	8.02782	7.15914	6.58699	8.14116	7.17871	7.65905	7.27704	7.42582	8.12899	7.23548	8.96184	7.80835	7.39238	7.49606	7.80595	7.5231	7.83355	7.9236	7.49693	7.85684	7.26977	8.31234	8.03495	7.28034	7.46701	7.99826	7.4018	7.83503	7.4679	7.63283	8.06428	7.74164	7.71805	7.56515	7.46844	7.5332	7.94392	7.3986
ENSG00000174749	5.41967	5.72414	5.64322	5.62102	5.7787	5.40007	5.82108	5.48427	5.84885	5.74673	5.88789	5.51257	5.73641	5.39157	5.55922	5.7002	5.68578	5.42775	5.28092	5.60722	5.49883	5.49415	5.4451	5.79845	5.62844	5.59493	5.79488	5.57783	5.84023	5.53456	5.89972	5.36846	6.42052	5.6007	5.38671	5.52568	5.74961	5.56364	5.51156	5.43334	5.44241	5.4007	5.47777	5.60519
ENSG00000174775	4.93236	4.97337	4.81183	4.96202	4.91496	5.14805	4.43064	4.43064	4.94968	4.9688	5.15325	5.11113	4.87305	4.91772	4.91465	5.03309	4.81421	4.84444	5.23354	4.84407	5.03242	4.95037	4.77499	4.82316	4.81922	4.99723	4.98253	4.82199	5.26553	5.04548	5.1101	5.05067	4.43064	5.09687	5.1765	4.92971	5.26183	5.20496	4.43064	4.81615	4.74139	4.43064	4.75267	4.85593
ENSG00000174776	5.16493	5.14551	5.37575	4.96202	5.11243	5.19649	5.39424	4.83645	4.43064	5.05088	5.35729	5.0404	4.97143	5.02579	5.26138	4.43064	5.68578	5.01387	4.92624	4.84407	5.03242	4.85575	5.11455	4.98406	5.06205	4.87064	4.82207	5.33631	5.02506	4.93391	4.43064	4.93818	4.43064	4.43064	5.11275	5.35317	4.72807	4.78024	5.20369	5.28279	5.18468	4.43064	4.88512	4.43064
ENSG00000174780	6.4345	6.56331	6.2865	6.63071	6.3961	6.58229	6.233	6.32688	5.80698	6.60032	6.57494	6.36555	6.37509	6.57482	6.67646	6.55692	6.73815	6.71131	5.95913	6.42386	6.30614	6.16027	6.15296	6.43896	6.33859	6.69092	6.20052	6.41946	6.5526	6.34232	6.63451	6.63099	5.85303	6.36505	6.57314	6.30274	6.72634	6.2574	6.39896	6.74064	5.92032	6.30736	6.26702	6.18168
ENSG00000174788	4.7863	4.81553	4.81183	4.80744	4.9715	4.43064	4.43064	5.00267	4.79865	4.74255	4.85073	4.73722	4.65249	4.43064	4.98867	4.78015	4.74413	4.43064	5.06841	4.72348	4.95273	4.73178	4.77499	4.43064	4.87888	4.87064	4.82207	4.82199	4.85243	4.43064	4.91329	4.79045	4.92183	4.7307	4.86444	4.92971	4.85053	4.43064	4.70682	4.43064	4.74139	4.8032	4.75267	4.43064
ENSG00000174791	5.2433	5.46551	5.0107	4.96202	5.35694	5.99641	5.60054	5.48427	4.43064	5.24655	5.02267	5.11113	5.30546	5.26655	5.30502	4.92372	5.97308	5.50426	5.44629	5.24929	5.37225	5.0297	4.97319	5.29793	5.41762	4.99723	5.15747	5.57783	5.15614	5.58579	5.1101	5.301	5.50901	5.31837	5.1765	4.92971	5.0911	5.03326	5.63255	5.28279	5.52668	5.25478	5.38143	5.21931
ENSG00000174792	4.43064	4.81553	4.43064	4.43064	4.43064	4.43064	4.43064	4.43064	4.43064	4.43064	4.43064	4.43064	4.43064	4.77587	4.43064	4.43064	4.43064	4.43064	4.43064	4.43064	4.43064	4.85575	4.85188	4.43064	4.43064	4.43064	4.43064	4.43064	4.43064	4.43064	4.43064	4.43064	4.43064	4.43064	4.43064	4.43064	4.43064	4.43064	4.43064	4.97424	4.43064	4.43064	4.43064	4.73191
ENSG00000174796	6.76375	6.67059	6.80287	6.8869	6.98352	6.81872	6.76471	6.42291	6.69397	6.73557	6.60399	6.77155	6.53592	6.79314	6.95798	6.96129	6.59371	6.64549	6.74593	6.6705	6.77219	6.82697	6.24576	6.36572	6.26604	6.80402	6.69094	6.26691	6.12708	5.95786	5.89972	6.16391	5.99052	6.59021	6.61938	6.37765	6.09884	6.78362	6.44172	6.44918	6.38857	6.44212	6.15213	6.20208
ENSG00000174799	6.50292	6.7698	6.6448	6.6079	7.08079	6.45269	6.61913	6.5957	5.92805	6.61605	6.66021	6.61491	6.81478	6.98074	6.78075	7.00609	6.36581	6.71131	6.75788	6.45544	6.70518	6.81448	6.51978	6.85045	6.46311	6.76738	6.70255	6.54264	6.74811	6.26383	6.47685	6.85765	5.85303	6.57537	6.86721	6.53695	6.54436	6.86758	6.50997	6.71868	6.64004	6.12353	6.55925	6.3361
ENSG00000174804	4.63633	4.43064	4.43064	4.43064	4.43064	4.43064	4.43064	4.43064	4.43064	4.43064	4.43064	4.43064	4.43064	4.43064	4.43064	4.43064	4.74413	4.43064	4.43064	4.43064	4.43064	4.43064	4.43064	4.82316	4.43064	4.43064	4.43064	4.43064	4.85243	5.04548	4.43064	4.43064	4.43064	4.43064	4.43064	4.43064	4.43064	4.43064	4.43064	4.43064	4.43064	4.43064	4.43064	4.43064
ENSG00000174807	4.63633	4.43064	4.43064	4.69746	4.43064	4.70419	4.43064	4.83645	4.43064	4.74255	4.43064	4.43064	4.43064	4.43064	4.43064	4.43064	4.43064	4.43064	4.43064	4.43064	4.43064	4.73178	4.43064	4.43064	4.43064	4.79036	4.43064	4.70779	4.85243	4.43064	4.43064	4.79045	4.92183	4.7307	4.43064	4.43064	4.944	4.43064	4.43064	4.43064	4.43064	4.43064	4.88512	4.73191
ENSG00000174808	4.43064	4.43064	4.43064	4.43064	4.43064	4.43064	4.43064	4.43064	4.43064	4.43064	4.43064	4.43064	4.43064	4.43064	4.43064	4.43064	4.43064	4.43064	4.43064	4.43064	4.43064	4.43064	4.43064	4.43064	4.43064	4.43064	4.43064	4.43064	4.43064	4.43064	4.43064	4.43064	4.43064	4.43064	4.43064	4.43064	4.43064	4.43064	4.43064	4.43064	4.43064	4.43064	4.43064	4.43064
ENSG00000174827	4.43064	4.43064	4.43064	4.43064	4.43064	4.43064	4.43064	4.43064	4.43064	4.43064	4.43064	4.43064	4.43064	4.43064	4.43064	4.43064	4.81421	4.43064	4.43064	4.43064	4.43064	4.43064	4.77499	4.43064	4.43064	4.43064	4.70785	4.43064	4.43064	4.43064	4.43064	4.43064	4.43064	4.43064	4.86444	4.43064	4.43064	4.43064	4.70682	4.43064	4.43064	4.43064	4.43064	4.43064
ENSG00000174837	9.16283	8.65286	8.737	8.48851	8.44227	8.95062	9.49124	8.49705	8.5771	8.1202	8.79281	9.25105	8.36365	9.90998	8.31899	8.69133	9.16206	9.29942	8.65948	9.54116	8.03428	8.5894	9.45839	8.98416	8.71704	8.58833	9.137	8.76959	9.47708	8.47556	8.51519	8.02858	8.01346	9.21607	8.42757	9.84297	8.1654	9.3876	8.61291	9.2729	8.53651	9.5777	8.11761	8.75122
ENSG00000174839	7.73518	7.58514	7.99623	8.30078	8.21287	7.45774	7.53436	8.22498	8.10661	7.89166	8.15259	7.66609	8.03675	7.92757	7.99129	7.97964	7.50906	7.64231	8.10041	7.87964	7.68984	7.9857	7.20328	7.58873	7.58347	8.02047	7.8173	7.13344	7.22451	7.78105	8.07901	7.16705	7.92566	7.4379	8.11474	7.74342	7.31159	7.77588	7.33567	7.1345	8.10043	7.71504	7.31186	7.50138
ENSG00000174840	6.50292	6.81162	6.77549	6.73917	6.45111	7.14689	6.74153	7.40254	6.95452	6.81863	6.71413	6.5997	7.23771	7.36088	7.05235	7.13227	7.15589	7.05991	7.12063	7.00753	6.89691	6.94588	7.15298	6.76452	7.23082	7.05106	6.78108	7.42751	7.09016	7.04876	7.46701	7.40794	7.23947	7.14875	7.0437	7.00135	7.46457	7.65221	7.45312	7.31732	6.96321	7.01336	7.47197	7.0025
ENSG00000174842	5.3996	5.32174	5.42247	5.30345	5.38627	5.53317	4.99379	4.43064	5.16083	5.30128	5.658	5.38448	5.38133	5.50029	5.38567	5.03309	5.87585	5.29832	5.06841	5.19767	5.32546	4.95037	5.4451	5.72228	5.23165	5.83901	5.37541	5.25222	5.5242	5.13884	5.25908	5.59519	5.60679	5.31837	5.43163	5.47186	5.62475	4.78024	5.54329	5.77553	5.39705	5.16972	5.60534	5.09951
ENSG00000174844	4.63633	4.81553	4.43064	4.80744	4.77391	4.43064	4.83011	4.43064	4.79865	4.74255	5.15325	4.73722	4.74408	4.91772	4.43064	5.27667	4.81421	4.84444	4.83596	4.84407	4.43064	4.73178	4.67442	5.15947	5.0997	5.05053	5.57805	4.43064	5.02506	4.93391	4.91329	4.79045	4.92183	4.43064	4.43064	5.04038	4.944	4.43064	4.70682	4.81615	4.86927	4.8032	4.43064	4.95058
ENSG00000174851	5.00902	5.14551	4.96818	4.69746	4.85056	5.36333	4.99379	4.43064	4.94968	5.05088	5.51995	4.95968	5.09107	5.3315	4.98867	4.92372	5.57563	4.93658	5.18286	4.84407	5.22253	4.95037	5.02429	4.82316	5.34315	5.3008	5.15747	5.15733	4.43064	5.13884	4.91329	5.05067	4.43064	4.94851	5.04186	4.43064	4.944	4.78024	4.43064	4.43064	4.86927	4.95608	4.98613	5.27232
ENSG00000174871	5.2433	5.19378	5.21671	5.50716	5.35694	4.97532	4.43064	5.48427	5.80698	5.44603	5.51995	5.11113	5.27846	5.19545	5.16548	5.20475	5.01429	5.01387	5.28092	5.53925	5.16507	5.32148	4.77499	5.04845	5.06205	4.93806	4.98253	4.82199	5.02506	4.93391	5.89972	5.48896	5.50901	5.36481	5.11275	5.35317	5.02239	4.78024	4.90755	4.43064	4.74139	5.16972	5.1449	5.53292
ENSG00000174876	4.43064	4.43064	4.43064	4.69746	4.67365	4.43064	4.43064	4.43064	4.43064	4.43064	4.43064	4.43064	4.65249	4.43064	4.43064	4.43064	4.43064	4.43064	4.71771	4.43064	4.73316	4.43064	4.67442	4.70862	4.74823	4.68533	4.70785	4.70779	4.43064	4.43064	4.43064	4.43064	4.43064	4.43064	4.43064	4.43064	4.43064	4.43064	4.43064	4.81615	4.43064	4.43064	4.43064	4.43064
ENSG00000174885	9.51889	9.18288	9.02588	8.9998	9.09712	8.97093	8.85517	8.70193	10.2718	9.02195	8.94641	9.46792	8.30398	7.72904	8.99487	8.39582	8.30205	7.88734	8.48012	8.68018	9.01707	9.42319	8.69412	8.06104	8.94808	8.57561	8.18338	7.59394	7.77631	7.5529	7.70737	8.0656	9.27703	8.62195	7.34038	7.37007	8.14668	7.36652	7.87873	7.33152	7.71881	7.88503	8.18909	8.76384
ENSG00000174886	5.37904	5.498	5.05017	5.5658	5.4146	5.62171	5.71673	5.73599	5.2449	5.12278	5.51995	5.38448	5.55582	5.55007	5.30502	5.12465	5.22152	5.34378	5.61689	5.73046	5.32546	5.21899	5.15521	5.04845	5.46387	5.33523	4.90931	5.48225	5.15614	5.29381	4.91329	5.1448	5.39947	5.45057	5.23481	5.47186	5.1529	4.43064	5.37201	4.97424	5.04861	5.16972	5.52227	5.21931
ENSG00000174891	5.89382	5.97128	5.64322	5.81571	6.13426	5.84823	5.91619	5.61825	6.07152	6.37621	5.93845	6.05382	6.06241	6.28768	6.52318	6.33277	6.21282	6.25432	5.84011	5.86638	6.14621	6.13916	5.8565	5.95769	5.73581	5.91545	6.36098	6.26691	5.59596	5.92234	5.89972	6.30459	5.99052	6.13363	5.90512	5.91078	6.05506	6.02845	5.94857	5.67418	5.83491	5.63449	6.05158	6.02819
ENSG00000174898	4.43064	4.7032	4.43064	4.43064	4.43064	4.43064	4.43064	4.43064	4.43064	4.87089	4.43064	4.43064	4.43064	4.43064	4.43064	4.43064	4.43064	4.43064	4.43064	4.43064	4.43064	4.43064	4.43064	4.43064	4.43064	4.43064	4.43064	4.43064	4.43064	4.43064	4.43064	4.43064	4.43064	4.85423	4.43064	4.43064	4.43064	4.43064	4.43064	4.43064	4.43064	4.43064	4.43064	4.43064
ENSG00000174899	4.43064	4.43064	4.43064	4.43064	4.43064	4.43064	4.43064	4.43064	4.43064	4.43064	4.43064	4.43064	4.43064	4.43064	4.43064	4.43064	4.43064	4.43064	4.43064	4.43064	4.43064	4.43064	4.43064	4.43064	4.43064	4.43064	4.43064	4.43064	4.43064	4.43064	4.43064	4.43064	4.43064	4.43064	4.43064	4.43064	4.43064	4.43064	4.43064	4.43064	4.43064	4.43064	4.43064	4.43064
ENSG00000174903	8.44592	8.18818	8.43953	8.24178	8.14534	7.81109	7.73012	7.69688	8.59832	8.25604	7.79108	7.86247	8.0254	8.04146	7.8747	8.07179	7.70067	7.90912	7.79868	8.11278	8.27174	8.27354	8.30805	8.15401	8.40612	8.51291	8.00533	8.10088	7.70028	7.8989	7.86788	8.53999	8.81697	8.14002	7.63615	7.82102	8.60251	8.13952	7.48586	7.83622	7.69073	8.15201	8.38894	8.36035
ENSG00000174912	4.63633	4.43064	4.65115	4.89147	4.67365	4.70419	4.43064	4.43064	4.43064	4.9688	5.15325	4.73722	4.87305	5.02579	4.71096	4.43064	4.74413	5.19836	4.83596	4.43064	4.43064	4.43064	4.85188	4.82316	4.74823	4.43064	4.43064	4.43064	4.43064	4.43064	4.43064	4.79045	4.43064	4.43064	4.73796	4.78441	4.43064	4.43064	4.82062	4.43064	4.43064	4.8032	4.43064	4.73191
ENSG00000174914	4.43064	4.43064	4.43064	4.43064	4.43064	4.43064	4.43064	4.43064	4.43064	4.43064	4.43064	4.43064	4.43064	4.43064	4.43064	4.43064	4.43064	4.43064	4.43064	4.43064	4.43064	4.43064	4.43064	4.43064	4.43064	4.43064	4.43064	4.43064	4.43064	4.43064	4.43064	4.43064	4.43064	4.43064	4.43064	4.43064	4.43064	4.43064	4.43064	4.43064	4.43064	4.43064	4.43064	4.43064
ENSG00000174915	5.43927	5.69854	5.50897	5.53694	5.22741	5.75359	5.46838	4.83645	5.6704	5.53058	5.35729	5.28679	5.47284	5.26655	5.16548	4.78015	5.25061	5.46683	5.51835	5.34297	5.41654	5.60472	5.19353	5.37797	5.36872	5.56948	5.29557	4.98242	4.43064	5.42262	5.49089	5.1448	5.60679	5.45057	5.04186	5.21402	5.0911	4.43064	4.70682	4.97424	4.96683	5.46503	5.27243	5.09951
ENSG00000174917	4.93236	4.7032	5.0107	5.17799	4.9715	5.24179	5.11822	5.23449	4.43064	5.18743	4.43064	4.95968	5.15939	4.43064	5.112	4.43064	5.35697	5.14258	4.71771	4.72348	5.32546	4.95037	4.85188	4.43064	5.02185	4.93806	4.90931	5.04663	4.43064	4.43064	4.43064	5.1448	4.92183	4.85423	4.86444	5.04038	5.0911	4.78024	4.82062	4.81615	4.43064	4.95608	5.32879	4.43064
ENSG00000174928	4.7863	4.7032	4.74218	4.43064	4.43064	4.70419	4.83011	4.43064	5.16083	4.74255	4.43064	4.43064	4.43064	4.77587	4.43064	4.43064	4.81421	4.43064	4.43064	4.43064	4.43064	4.43064	4.67442	4.70862	4.65544	4.43064	4.43064	4.43064	4.43064	4.7874	4.43064	4.43064	4.43064	4.43064	4.43064	4.43064	4.43064	4.43064	4.90755	4.97424	4.74139	4.8032	4.43064	4.43064
ENSG00000174930	4.43064	4.43064	4.43064	4.43064	4.43064	4.43064	4.43064	4.43064	4.43064	4.43064	4.43064	4.43064	4.43064	4.43064	4.43064	4.43064	4.43064	4.43064	4.43064	4.43064	4.43064	4.43064	4.43064	4.70862	4.43064	4.43064	4.43064	4.43064	4.43064	4.43064	4.43064	4.43064	4.43064	4.43064	4.43064	4.43064	4.43064	4.43064	4.43064	4.43064	4.43064	4.43064	4.43064	4.43064
ENSG00000174937	4.43064	4.43064	4.43064	4.43064	4.43064	4.43064	4.43064	4.43064	4.43064	4.43064	4.43064	4.43064	4.43064	4.43064	4.43064	4.43064	4.43064	4.43064	4.43064	4.43064	4.43064	4.43064	4.43064	4.43064	4.43064	4.43064	4.43064	4.43064	4.43064	4.43064	4.43064	4.43064	4.43064	4.43064	4.43064	4.43064	4.43064	4.43064	4.43064	4.43064	4.43064	4.43064	4.43064	4.43064
ENSG00000174938	4.43064	4.43064	4.43064	4.43064	4.43064	4.70419	4.43064	4.43064	4.43064	4.43064	4.85073	4.73722	4.97143	4.43064	4.43064	4.92372	4.43064	4.43064	4.43064	4.43064	4.43064	4.43064	4.43064	4.43064	4.43064	4.43064	4.43064	4.43064	4.43064	4.43064	4.43064	4.43064	4.43064	4.43064	4.43064	4.43064	4.43064	4.43064	4.43064	4.43064	4.43064	4.43064	4.43064	4.43064
ENSG00000174939	4.43064	4.43064	4.43064	4.43064	4.43064	4.43064	4.43064	4.43064	4.43064	4.43064	4.43064	4.43064	4.43064	4.43064	4.43064	4.43064	4.43064	4.43064	4.43064	4.43064	4.43064	4.43064	4.43064	4.43064	4.43064	4.43064	4.43064	4.43064	4.43064	4.43064	4.43064	4.43064	4.43064	4.43064	4.43064	4.43064	4.43064	4.43064	4.43064	4.43064	4.43064	4.43064	4.43064	4.43064
ENSG00000174942	4.43064	4.43064	4.43064	4.43064	4.43064	4.43064	4.43064	4.43064	4.43064	4.43064	4.43064	4.43064	4.43064	4.43064	4.43064	4.43064	4.43064	4.43064	4.43064	4.43064	4.43064	4.43064	4.43064	4.43064	4.43064	4.43064	4.43064	4.43064	4.43064	4.43064	4.43064	4.43064	4.43064	4.43064	4.43064	4.43064	4.43064	4.43064	4.43064	4.43064	4.43064	4.43064	4.43064	4.43064
ENSG00000174943	6.69527	6.51264	6.67498	6.46196	6.641	6.64254	6.42584	6.56846	7.56071	6.64696	6.31548	6.52088	6.45803	6.67021	6.16528	6.20367	6.35618	6.17865	6.40533	6.53116	6.59035	6.80187	6.40151	6.49466	6.62578	6.53439	6.26723	6.33018	6.49091	6.08988	6.43423	6.25024	6.9072	6.31114	6.12662	6.07725	6.31468	5.82116	6.17743	5.77553	6.33173	6.46744	6.55925	6.86459
ENSG00000174944	6.95568	6.6591	7.53522	7.31563	6.67768	6.64254	7.46714	6.8851	6.54163	6.6316	6.88731	7.11375	7.05114	8.17208	6.95798	6.35705	7.06285	7.28786	7.1297	7.55272	6.57526	6.37117	6.66539	6.64868	6.98966	7.0882	6.20052	6.94459	7.16853	6.67528	7.01884	6.47815	5.77724	7.20601	7.40134	7.5438	6.35015	6.14839	7.10909	6.94248	6.83788	7.01336	6.37211	6.22214
ENSG00000174945	4.43064	4.90134	4.81183	4.69746	4.85056	4.81692	5.22216	5.00267	4.43064	4.74255	5.02267	4.43064	4.97143	5.02579	4.43064	4.43064	4.43064	4.43064	4.71771	4.43064	4.73316	4.85575	4.97319	4.43064	5.16888	4.79036	4.43064	4.90922	4.85243	4.93391	4.91329	4.79045	5.27349	4.7307	4.86444	4.92971	4.72807	4.43064	4.43064	4.43064	5.44241	5.16972	4.43064	4.85593
ENSG00000174946	4.7863	5.03655	4.87038	5.22225	5.06913	5.03872	4.83011	4.43064	4.43064	4.9688	4.85073	5.11113	4.92479	5.72686	4.98867	5.03309	5.12625	5.42775	4.92624	5.34297	5.03242	4.43064	5.26446	5.10641	4.93129	5.09935	4.98253	4.98242	5.15614	4.43064	5.1101	4.93818	4.43064	5.02757	5.1765	5.35317	4.85053	4.78024	4.9805	5.36152	4.96683	5.4007	5.07077	4.95058
ENSG00000174948	4.43064	4.43064	4.43064	4.43064	4.43064	4.43064	4.43064	4.43064	4.43064	4.43064	4.43064	4.43064	4.43064	4.43064	4.43064	4.43064	4.43064	4.43064	4.43064	4.43064	4.43064	4.43064	4.43064	4.43064	4.43064	4.43064	4.43064	4.43064	4.43064	4.43064	4.43064	4.43064	4.43064	4.43064	4.43064	4.43064	4.43064	4.43064	4.43064	4.43064	4.43064	4.43064	4.43064	4.43064
ENSG00000174950	4.43064	4.81553	4.74218	4.69746	4.43064	4.90304	4.43064	4.43064	4.43064	4.43064	5.02267	4.73722	4.74408	5.11628	4.43064	4.43064	4.43064	4.43064	4.83596	4.84407	4.43064	4.95037	4.43064	4.43064	4.74823	4.99723	4.43064	4.43064	4.85243	4.7874	4.91329	4.43064	4.92183	4.7307	4.73796	4.43064	4.43064	4.92386	4.43064	4.43064	4.74139	4.95608	4.43064	4.85593
ENSG00000174951	4.43064	4.43064	4.65115	4.43064	4.77391	4.43064	4.43064	4.43064	4.43064	4.43064	4.85073	4.43064	4.43064	4.43064	4.43064	4.43064	4.43064	4.43064	4.43064	4.43064	4.43064	4.43064	4.43064	4.43064	4.43064	4.43064	4.43064	4.43064	4.43064	4.43064	4.43064	4.79045	4.43064	4.43064	4.43064	4.43064	4.43064	4.43064	4.43064	4.97424	4.86927	4.43064	4.75267	4.43064
ENSG00000174953	7.52503	8.14135	8.43953	8.14275	8.28592	8.37411	7.86096	8.51075	7.4351	7.95233	7.96199	7.64487	8.23681	8.67249	7.82315	8.6689	8.71865	8.64431	8.67472	8.07007	7.70987	8.24228	8.41147	8.87713	8.37898	8.89101	9.01293	8.61912	8.87384	8.86915	8.5903	8.47564	8.40769	7.93859	8.76474	8.64042	8.24231	8.79924	9.18326	8.89915	8.87036	8.40797	8.27746	8.51033
ENSG00000174957	4.43064	4.43064	4.43064	4.43064	4.43064	4.43064	4.43064	4.43064	4.43064	4.43064	4.43064	4.43064	4.43064	4.43064	4.43064	4.43064	4.43064	4.43064	4.43064	4.43064	4.43064	4.43064	4.43064	4.43064	4.43064	4.43064	4.43064	4.43064	4.43064	4.43064	4.43064	4.43064	4.43064	4.43064	4.43064	4.43064	4.43064	4.43064	4.43064	4.43064	4.43064	4.43064	4.43064	4.43064
ENSG00000174963	4.43064	4.43064	4.43064	4.43064	4.43064	4.43064	4.43064	4.43064	4.43064	4.74255	4.43064	4.43064	4.43064	4.43064	4.43064	4.43064	4.43064	4.43064	4.43064	4.43064	4.43064	4.43064	4.43064	4.43064	4.43064	4.43064	4.43064	4.43064	4.43064	4.43064	4.43064	4.43064	4.43064	4.85423	4.43064	4.43064	4.43064	4.43064	4.43064	4.43064	4.43064	4.43064	4.43064	4.43064
ENSG00000174970	4.43064	4.43064	4.43064	4.43064	4.43064	4.43064	4.43064	4.43064	4.43064	4.43064	4.43064	4.43064	4.43064	4.43064	4.43064	4.43064	4.43064	4.43064	4.43064	4.43064	4.43064	4.43064	4.43064	4.43064	4.43064	4.43064	4.43064	4.43064	4.43064	4.43064	4.43064	4.43064	4.43064	4.43064	4.43064	4.43064	4.43064	4.43064	4.43064	4.43064	4.43064	4.43064	4.43064	4.43064
ENSG00000174977	4.93236	4.90134	4.65115	5.02391	5.19118	4.90304	5.39424	4.83645	5.06466	5.30128	5.02267	4.73722	4.74408	4.77587	4.98867	5.20475	5.01429	4.72374	5.00199	4.43064	5.03242	4.95037	4.77499	4.70862	4.74823	4.79036	5.15747	5.20636	4.43064	4.7874	4.43064	4.79045	4.43064	4.94851	4.86444	5.04038	4.43064	5.2769	4.70682	4.81615	4.43064	4.95608	4.98613	4.73191
ENSG00000174982	4.43064	4.43064	4.43064	4.43064	4.43064	4.43064	4.43064	4.43064	4.43064	4.43064	4.43064	4.43064	4.43064	4.43064	4.43064	4.43064	4.43064	4.43064	4.43064	4.43064	4.43064	4.43064	4.43064	4.43064	4.43064	4.43064	4.43064	4.43064	4.43064	4.43064	4.43064	4.43064	4.43064	4.43064	4.43064	4.43064	4.43064	4.43064	4.43064	4.43064	4.43064	4.43064	4.43064	4.43064
ENSG00000174989	5.33633	5.52936	5.46677	5.22225	5.22741	5.46911	5.22216	5.73599	5.16083	5.4893	5.02267	5.51257	5.40514	6.01017	5.16548	5.12465	5.2786	5.34378	5.32552	6.00995	5.37225	5.36808	5.47177	5.15947	5.06205	5.09935	5.33648	5.10442	5.26553	5.04548	5.1101	4.93818	4.92183	5.56538	5.04186	5.62482	5.0911	4.78024	5.33321	4.81615	4.86927	5.63449	5.21152	5.27232
ENSG00000174990	4.43064	4.43064	4.43064	4.43064	4.67365	4.43064	4.43064	4.43064	4.43064	4.43064	4.43064	4.43064	4.43064	4.43064	4.43064	4.43064	4.43064	4.43064	4.43064	4.43064	4.43064	4.43064	4.43064	4.43064	4.43064	4.43064	4.43064	4.43064	4.43064	4.43064	4.43064	4.43064	4.43064	4.43064	4.43064	4.43064	4.72807	4.43064	4.43064	4.43064	4.43064	4.43064	4.43064	4.73191
ENSG00000174992	4.43064	4.43064	4.43064	4.69746	4.43064	4.43064	4.43064	4.43064	4.43064	4.43064	4.43064	4.8634	4.43064	4.43064	4.43064	4.43064	4.43064	4.43064	4.43064	4.43064	4.43064	4.43064	4.43064	4.43064	4.65544	4.43064	4.43064	4.43064	4.43064	4.43064	4.43064	4.43064	4.43064	4.43064	4.43064	4.43064	4.43064	4.43064	4.43064	4.43064	4.43064	4.43064	4.43064	4.43064
ENSG00000174996	5.66194	5.5891	5.8233	5.79327	5.67876	5.84823	5.71673	5.79016	6.25848	5.80965	5.72038	5.5515	6.12242	5.50029	5.49378	5.40309	5.45101	5.57483	6.16541	5.91631	5.41654	5.90408	5.32926	5.41524	5.70127	5.14463	5.77015	5.48225	6.08396	6.08988	5.75513	5.77824	5.77724	5.81816	5.87761	5.62482	5.6891	5.70054	5.57398	5.56144	5.86412	5.82291	6.02504	5.87822
ENSG00000175003	7.61616	7.71415	6.73334	6.79024	8.05784	7.47704	7.36726	7.47506	7.17299	7.37331	8.15259	7.51031	7.02811	6.33632	7.34676	7.72353	7.12918	6.96761	7.1297	6.95511	7.58521	7.93619	7.33287	7.65423	6.52544	6.34344	7.62427	7.40697	7.34697	7.14887	7.12602	7.19447	7.78285	7.01586	7.34925	6.42523	7.10057	7.09208	7.46631	7.08475	7.02178	7.12497	7.5666	8.18808
ENSG00000175018	4.43064	4.43064	4.43064	4.43064	4.43064	4.43064	4.43064	4.43064	4.43064	4.43064	4.43064	4.43064	4.43064	4.43064	4.43064	4.43064	4.43064	4.43064	4.43064	4.43064	4.43064	4.43064	4.43064	4.43064	4.43064	4.43064	4.43064	4.43064	4.43064	4.43064	4.43064	4.43064	4.43064	4.43064	4.43064	4.43064	4.43064	4.43064	4.43064	4.43064	4.43064	4.43064	4.43064	4.43064
ENSG00000175029	8.96373	8.93421	8.92742	9.05912	9.16352	8.49141	8.68436	8.97297	9.32641	8.98491	9.23396	8.87439	8.84736	8.66366	8.90415	8.84323	8.46389	8.47298	8.81062	8.80652	8.98485	9.13903	8.90616	8.76948	9.02724	8.71901	9.1634	8.61028	8.99975	9.44001	9.31475	9.23015	9.33463	8.89652	9.14677	8.64042	9.28684	8.94074	8.83755	8.67087	9.25469	8.87712	9.30016	9.33429
ENSG00000175040	6.01025	6.15691	6.34567	6.07224	6.48301	7.07195	6.12392	6.5122	7.2156	6.55195	5.7792	6.25023	6.43098	5.87763	6.5763	6.81728	6.41291	6.09792	6.35767	6.09655	6.54455	6.6547	6.29579	6.07829	6.26604	6.47772	6.4622	6.54264	6.32225	7.01876	6.84038	6.95807	7.16363	6.4985	6.66403	5.87432	6.99766	7.28495	6.29314	6.10667	6.68498	6.21891	7.1422	6.42371
ENSG00000175048	5.07623	5.19378	4.96818	4.96202	4.77391	5.03872	4.83011	5.12899	4.94968	4.74255	4.43064	4.95968	4.74408	4.77587	4.98867	4.92372	5.09118	4.84444	5.06841	5.14194	4.8577	4.95037	4.97319	4.91065	5.0997	5.05053	5.10455	4.82199	5.02506	5.22051	5.25908	4.43064	4.92183	4.7307	4.73796	5.04038	4.944	4.78024	5.04449	4.43064	5.2436	4.95608	4.98613	4.73191
ENSG00000175054	6.74542	6.6475	6.82304	6.93275	6.80686	6.98357	6.8099	6.77206	6.56451	6.56828	7.01987	6.62994	6.75926	6.67021	6.79184	6.57733	7.22303	6.64549	6.55243	6.70957	6.41383	6.24121	6.21996	6.20495	6.27667	6.52325	6.44822	6.71368	6.28562	6.3167	6.5181	6.54587	6.11323	6.80741	6.98738	6.84124	6.14106	6.33324	6.69548	6.33528	6.49511	6.44212	6.46909	6.20208
ENSG00000175061	7.42007	7.63136	7.26377	6.78018	7.51962	7.55171	7.59851	7.40254	7.32322	7.56548	7.85037	7.47858	7.81714	7.52779	7.64429	7.74961	7.48421	7.64882	7.44378	7.26042	7.7683	7.54542	7.42006	7.48109	7.42274	7.10278	7.23117	7.66458	8.1246	7.28034	7.24923	7.31155	7.67895	7.35645	7.0656	7.81261	7.1963	7.43283	7.28427	7.64644	6.96321	7.47492	7.24017	7.77737
ENSG00000175063	5.61499	5.86582	5.62515	5.47637	5.51954	5.67654	5.71673	6.0686	5.76342	5.05088	5.93845	5.78762	5.87563	5.55007	5.42322	5.51301	5.49447	5.73158	5.36776	5.81407	5.49883	5.90408	5.4176	5.91449	5.86364	5.59493	5.57805	5.10442	6.20893	5.68075	5.96546	5.36846	5.39947	5.52868	5.47432	5.9803	5.59092	5.20496	5.54329	5.86797	5.74215	6.21891	5.94153	6.37188
ENSG00000175065	4.43064	4.43064	4.65115	4.43064	4.43064	4.43064	4.43064	4.43064	4.43064	4.43064	4.43064	4.43064	4.43064	4.43064	4.43064	4.43064	4.43064	4.43064	4.43064	4.43064	4.43064	4.43064	4.43064	4.43064	4.43064	4.43064	4.43064	4.43064	4.43064	4.43064	4.43064	4.43064	4.43064	4.43064	4.43064	4.43064	4.43064	4.43064	4.43064	4.43064	4.43064	4.43064	4.43064	4.43064
ENSG00000175066	6.21304	6.22374	6.42046	6.08979	6.13426	7.26339	6.00382	6.86324	5.76342	6.19389	6.03324	6.00537	6.41263	7.19639	6.10987	7.33152	7.32504	7.52676	6.69705	6.58869	6.05752	6.50492	7.91394	7.83426	7.47982	7.48108	8.06719	7.8271	8.0755	7.5321	7.52624	7.32397	8.04156	6.94988	7.4679	7.68921	7.25957	8.5371	8.07092	8.07205	7.94924	7.73496	6.86831	7.24251
ENSG00000175073	9.58724	9.3218	9.68021	10.1526	9.67234	8.99536	9.534	9.2908	9.32958	9.19657	9.16148	9.60835	9.35548	9.66945	9.29076	9.49515	9.23127	9.15752	9.42708	9.43729	9.2674	9.36035	9.33409	8.94466	9.43235	9.55855	8.88936	8.83678	8.72318	8.44284	8.50551	8.30086	8.14874	9.19776	9.26219	9.0701	8.16074	8.68314	8.95996	8.60907	9.0509	8.8682	8.47051	8.71594
ENSG00000175077	4.43064	4.43064	4.43064	4.43064	4.43064	4.43064	4.43064	4.43064	4.43064	4.43064	4.43064	4.43064	4.43064	4.43064	4.43064	4.43064	4.43064	4.43064	4.43064	4.43064	4.43064	4.43064	4.43064	4.43064	4.43064	4.43064	4.43064	4.43064	4.43064	4.43064	4.43064	4.43064	4.43064	4.43064	4.43064	4.43064	4.43064	4.43064	4.43064	4.43064	4.43064	4.43064	4.43064	4.43064
ENSG00000175084	4.43064	4.43064	4.43064	4.43064	4.43064	4.43064	4.43064	4.43064	4.43064	4.43064	4.43064	4.43064	4.43064	4.43064	4.43064	4.43064	4.65253	4.43064	4.43064	4.43064	4.43064	4.43064	4.43064	4.43064	4.43064	4.43064	4.43064	4.43064	4.43064	4.43064	4.43064	4.43064	4.43064	4.43064	4.43064	4.43064	4.43064	4.43064	4.43064	4.43064	4.43064	4.43064	4.43064	4.43064
ENSG00000175087	4.93236	5.14551	5.05017	5.07964	5.02244	5.03872	5.22216	4.43064	4.79865	5.30128	5.02267	5.17474	4.65249	5.50029	5.05358	4.92372	4.87312	5.14258	4.83596	4.84407	5.03242	5.16177	5.26446	5.29793	5.02185	5.14463	5.04675	5.04663	4.85243	4.7874	4.91329	5.22712	4.43064	5.02757	4.96095	4.78441	5.02239	4.43064	4.70682	5.09448	4.96683	4.8032	4.98613	4.85593
ENSG00000175093	4.43064	4.43064	4.43064	4.43064	4.43064	4.43064	4.43064	4.43064	4.43064	4.43064	4.43064	4.43064	4.43064	4.43064	4.43064	4.43064	4.43064	4.43064	4.43064	4.43064	4.43064	4.43064	4.43064	4.43064	4.43064	4.43064	4.43064	4.43064	4.43064	4.43064	4.43064	4.43064	4.43064	4.43064	4.43064	4.43064	4.43064	4.43064	4.43064	4.43064	4.43064	4.43064	4.43064	4.43064
ENSG00000175097	4.43064	4.43064	4.43064	4.43064	4.43064	4.43064	4.43064	4.43064	4.43064	4.43064	4.43064	4.43064	4.43064	4.43064	4.43064	4.43064	4.43064	4.43064	4.43064	4.43064	4.43064	4.43064	4.43064	4.43064	4.43064	4.43064	4.43064	4.43064	4.43064	4.43064	4.43064	4.43064	4.43064	4.43064	4.43064	4.43064	4.43064	4.43064	4.43064	4.43064	4.43064	4.43064	4.43064	4.43064
ENSG00000175104	7.05216	7.04719	6.98628	7.21665	6.87876	7.06336	7.17736	6.94864	6.81188	7.13978	7.38723	7.25261	7.19209	7.2574	7.00598	7.33152	6.92597	7.19216	6.91481	6.94437	7.20479	7.28673	7.0465	7.10574	7.08441	7.06603	7.06495	6.72509	6.66785	6.39204	7.22545	6.58912	6.59033	6.81987	6.87972	7.11713	6.54436	7.17249	6.50997	6.67363	6.42508	6.79776	6.75317	6.85244
ENSG00000175105	7.05216	6.81162	7.05547	7.19448	7.24496	6.88905	7.16029	6.64854	6.22926	6.97079	7.12128	7.06056	6.86809	7.13256	7.25541	7.21039	6.94463	6.9354	6.99692	6.85532	6.95519	6.92292	6.58975	6.98877	6.68864	6.93316	7.14224	6.60632	6.35783	7.01876	6.70674	6.71092	5.99052	6.46642	7.17012	6.93956	6.35015	6.76618	6.58736	6.88504	6.49511	6.15617	6.46909	6.35412
ENSG00000175106	5.64653	5.90921	5.64322	5.83768	5.81615	5.43528	5.60054	5.89089	5.84885	5.4893	5.59146	5.90183	5.61355	6.28768	5.4592	5.7002	5.81619	5.70213	5.48305	5.94046	5.60985	5.67195	6.082	5.69559	5.73581	5.77793	6.05491	5.71864	5.72533	5.68075	5.25908	5.69085	5.77724	5.6007	5.82044	5.9803	5.62475	5.85851	5.90558	5.28279	5.77398	5.525	5.52227	5.63939
ENSG00000175110	5.33633	5.14551	5.66097	5.41139	5.44203	5.46911	5.71673	5.55365	5.45282	5.7138	5.658	5.5515	5.30546	5.64242	5.75866	5.61111	5.97308	5.73158	5.40793	5.57384	5.60985	5.45412	5.59451	5.48528	5.52904	5.61972	5.41259	5.66468	5.15614	5.72505	5.1101	5.59519	5.27349	5.52868	5.23481	5.83662	5.35686	5.2769	5.44457	5.67418	5.56607	5.16972	5.43094	5.36847
ENSG00000175115	10.19	10.0268	10.0475	9.80652	9.74945	10.1772	10.0759	9.94983	10.6905	10.1973	9.86707	10.0111	10.1238	9.89876	10.194	10.015	9.74971	9.91481	10.1098	10.069	10.0858	10.2589	9.8007	9.72399	9.70252	9.71258	9.61407	10.012	9.90371	10.0507	9.85636	10.3286	10.369	10.0719	9.71114	9.79295	10.2808	9.66614	9.96495	9.68251	9.90939	10.043	10.3283	10.2069
ENSG00000175121	4.43064	4.43064	4.43064	4.43064	4.43064	4.70419	4.43064	4.43064	4.43064	4.43064	4.43064	4.43064	4.43064	4.43064	4.43064	4.43064	4.43064	4.43064	4.71771	4.43064	4.43064	4.43064	4.43064	4.43064	4.43064	4.43064	4.70785	4.43064	4.85243	4.43064	4.43064	4.43064	4.43064	4.43064	4.73796	4.43064	4.43064	4.43064	4.43064	4.81615	4.43064	4.43064	4.75267	4.73191
ENSG00000175130	7.41253	7.21781	8.22893	6.95066	6.91711	7.74398	7.53436	7.40254	7.81032	7.19179	7.56859	7.00521	7.54516	8.09515	6.83534	8.04406	7.66438	8.71058	7.92716	7.87964	6.75906	7.50042	9.84787	9.54775	10.3289	8.81301	9.10802	8.71568	9.63712	9.20397	9.67466	8.62153	10.2751	7.97691	8.58399	9.60037	8.83296	9.79581	8.7524	10.2249	8.83264	9.35025	8.35115	9.52396
ENSG00000175137	8.47301	8.69928	8.20432	8.34761	8.81362	8.78209	8.57497	8.35992	8.82672	8.72282	8.36992	8.62867	8.41876	7.95691	8.51927	9.41132	8.47225	8.82893	8.44851	8.19012	8.63974	8.72777	8.94288	8.53587	8.34899	8.6209	8.93489	8.78799	8.68454	8.27938	7.8372	8.98307	8.67235	8.40318	8.1503	7.74342	8.72393	8.95193	8.68714	8.52636	8.18299	8.1956	8.64059	8.99535
ENSG00000175143	4.43064	4.43064	4.43064	4.43064	4.43064	4.43064	4.43064	4.43064	4.43064	4.43064	4.43064	4.43064	4.43064	4.43064	4.43064	4.43064	4.43064	4.43064	4.43064	4.43064	4.43064	4.43064	4.43064	4.43064	4.43064	4.43064	4.43064	4.43064	4.43064	4.43064	4.43064	4.43064	4.43064	4.43064	4.43064	4.43064	4.43064	4.43064	4.43064	4.43064	4.43064	4.43064	4.43064	4.43064
ENSG00000175147	4.43064	4.43064	4.43064	4.43064	4.43064	4.43064	4.43064	4.43064	4.43064	4.43064	4.43064	4.43064	4.65249	4.43064	4.43064	4.43064	4.65253	4.43064	4.43064	4.43064	4.43064	4.43064	4.43064	4.43064	4.74823	4.43064	4.43064	4.43064	4.43064	4.43064	4.91329	4.43064	4.43064	4.43064	4.43064	4.43064	4.43064	5.03326	4.43064	4.43064	4.43064	4.43064	4.43064	4.43064
ENSG00000175155	7.29841	7.43002	7.00391	7.36918	7.4235	6.81872	7.27556	6.81843	7.3988	7.2419	7.32114	7.15487	6.86809	7.15845	7.28653	7.13227	6.84867	7.02983	6.75788	7.15371	7.10625	7.11683	6.71939	6.84	6.48123	6.7297	7.11696	6.34551	6.52213	6.3167	6.5181	6.90879	5.99052	6.83222	6.52521	6.47109	7.02935	6.20412	6.38437	6.50253	6.38857	6.73799	6.81198	7.01339
ENSG00000175161	4.43064	4.43064	4.43064	4.43064	4.43064	4.43064	4.43064	4.43064	4.43064	4.43064	4.43064	4.43064	4.43064	4.43064	4.43064	4.78015	4.43064	4.43064	4.43064	4.43064	4.43064	4.43064	4.43064	4.43064	4.43064	4.43064	4.43064	4.43064	4.43064	4.43064	4.43064	4.43064	4.43064	4.43064	4.43064	4.43064	4.43064	4.43064	4.43064	4.43064	4.43064	4.43064	4.43064	4.43064
ENSG00000175164	4.97211	4.81553	4.96818	4.96202	4.43064	5.19649	5.22216	5.12899	5.3892	4.43064	4.85073	5.28679	4.74408	5.44761	4.82645	4.92372	4.97152	5.08162	4.71771	5.14194	4.43064	4.85575	5.26446	4.82316	5.1352	4.93806	4.43064	4.90922	5.02506	4.43064	4.91329	4.43064	5.12202	5.15919	5.04186	5.21402	4.43064	4.43064	4.43064	4.81615	4.43064	5.46503	4.43064	4.95058
ENSG00000175166	7.89949	7.59684	7.64246	7.71124	7.75335	7.63978	7.5732	7.75599	8.06132	8.04987	7.83871	7.68007	7.72866	7.75439	7.74767	7.88111	7.95274	7.74304	7.78177	7.87964	7.97506	7.74469	7.82565	7.36449	7.7132	7.8526	7.42796	7.897	7.82481	7.64283	7.95613	8.03606	7.81585	7.50736	7.77994	7.57411	8.04923	7.88179	7.85899	7.755	7.75314	7.45091	7.95661	7.72632
ENSG00000175170	4.43064	4.43064	4.43064	4.43064	4.43064	4.81692	4.43064	4.43064	4.43064	4.43064	4.43064	4.43064	4.43064	4.43064	4.43064	4.43064	4.43064	4.43064	4.43064	4.43064	4.73316	4.73178	4.43064	4.43064	4.43064	4.43064	4.43064	4.43064	4.43064	4.43064	4.43064	4.43064	4.43064	4.43064	4.43064	4.43064	4.43064	4.43064	4.43064	4.43064	4.43064	4.43064	4.43064	4.43064
ENSG00000175175	4.43064	4.43064	4.43064	4.43064	4.67365	4.70419	4.43064	4.43064	4.43064	4.74255	4.43064	4.43064	4.43064	4.91772	4.43064	4.43064	4.43064	4.43064	4.43064	4.72348	4.43064	4.43064	4.43064	4.43064	4.74823	4.43064	4.43064	4.43064	4.43064	4.43064	4.43064	4.43064	4.43064	4.43064	4.43064	4.43064	4.43064	4.43064	4.43064	4.81615	4.43064	4.8032	4.43064	4.43064
ENSG00000175182	7.41631	7.28494	8.14606	7.28108	7.79418	7.74398	7.21087	7.85653	7.98248	7.39992	7.08161	7.03869	7.72866	7.76274	7.23958	7.88893	7.61956	7.30457	7.82092	7.69771	7.24232	8.00183	7.96511	7.5391	8.25752	8.00149	8.00533	7.51319	7.81284	7.71823	7.69027	7.73833	8.04156	7.3896	7.48405	7.69839	7.58158	8.00933	7.68473	7.64644	7.64753	7.66395	7.28159	7.69346
ENSG00000175183	4.43064	4.43064	4.43064	4.43064	4.43064	4.43064	4.43064	4.43064	4.43064	4.43064	4.43064	4.43064	4.43064	4.43064	4.43064	4.43064	4.43064	4.43064	4.43064	4.43064	4.43064	4.73178	4.43064	4.43064	4.43064	4.43064	4.90931	4.43064	4.43064	4.43064	4.43064	4.43064	4.43064	4.43064	4.43064	4.43064	4.43064	4.43064	4.82062	4.81615	4.74139	4.43064	4.43064	4.43064
ENSG00000175189	4.43064	4.7032	4.43064	4.43064	4.43064	4.43064	4.43064	4.43064	4.43064	4.43064	4.43064	4.43064	4.65249	4.43064	4.43064	4.78015	4.43064	4.43064	4.43064	4.43064	4.43064	4.73178	4.43064	4.43064	4.65544	4.79036	4.43064	4.43064	4.43064	4.93391	4.91329	4.43064	4.43064	4.43064	4.43064	4.43064	4.43064	4.43064	4.43064	4.43064	4.43064	4.43064	4.43064	4.73191
ENSG00000175193	6.31157	6.25583	5.99046	6.07224	5.92131	6.39695	6.76471	5.93799	6.13713	5.77866	5.98683	5.95479	5.97285	6.49314	6.10987	6.1191	6.30686	6.30816	5.84011	5.81407	6.05752	5.73495	5.97483	5.91449	5.62844	6.02113	5.86581	6.14767	5.59596	5.29381	5.1101	5.85895	5.85303	6.13363	5.76007	5.75701	6.00957	5.65698	5.88345	6.03248	5.89258	5.7789	5.56472	5.67244
ENSG00000175197	9.29593	9.51398	9.13109	8.93138	9.48485	8.41429	9.26388	9.27887	9.06619	9.1381	9.5641	9.22297	9.37451	8.73701	9.27371	9.11593	8.39519	8.83742	9.11303	8.78036	9.24944	9.25728	8.87799	9.11131	9.30518	8.96304	9.42235	9.34235	10.3562	10.0399	9.79038	10.2871	9.81909	9.83644	10.3831	9.97966	10.5246	9.73027	9.7129	10.0334	10.5118	9.99881	10.7009	10.4078
ENSG00000175198	5.0436	5.09343	5.12199	5.22225	5.15297	5.32488	5.22216	5.12899	5.2449	5.24655	5.02267	5.17474	5.4283	5.39157	5.112	5.34236	5.53594	5.25002	5.28092	5.38598	5.03242	5.27197	5.19353	4.91065	5.20096	5.3008	5.10455	5.10442	5.02506	5.13884	4.43064	4.79045	4.92183	5.15919	5.23481	5.133	5.0911	5.03326	5.20369	5.36152	5.18468	4.95608	5.07077	4.85593
ENSG00000175202	4.63633	4.7032	4.43064	4.69746	4.43064	4.43064	4.43064	4.43064	4.43064	4.74255	4.43064	4.73722	4.74408	4.43064	4.43064	4.43064	4.65253	4.72374	4.43064	4.43064	4.43064	4.85575	4.43064	4.70862	4.43064	4.68533	4.43064	4.43064	4.43064	4.43064	4.43064	4.43064	4.43064	4.7307	4.43064	4.78441	4.43064	4.43064	4.43064	4.43064	4.74139	4.43064	4.43064	4.43064
ENSG00000175203	7.18745	6.92035	6.8754	7.02847	7.25682	7.27821	7.21087	7.12319	6.90278	6.97079	6.91032	6.86241	6.63298	6.57482	6.96772	6.86701	7.16117	6.90241	7.07436	6.91166	7.13656	6.95722	6.77974	6.50822	6.71146	6.81303	6.67923	6.87532	6.74811	6.59452	6.8082	6.63099	6.84299	6.91564	6.69298	6.57907	6.69993	6.11953	7.08337	6.52839	6.78428	6.69659	6.64355	6.55245
ENSG00000175206	4.43064	4.43064	4.43064	4.43064	4.43064	4.43064	4.43064	4.43064	4.43064	4.43064	4.43064	4.43064	4.43064	4.43064	4.43064	4.43064	4.43064	4.43064	4.43064	4.43064	4.43064	4.43064	4.43064	4.43064	4.43064	4.43064	4.43064	4.43064	4.43064	4.43064	4.43064	4.43064	4.43064	4.43064	4.43064	4.43064	4.43064	4.43064	4.43064	4.43064	4.43064	4.43064	4.43064	4.43064
ENSG00000175213	5.61499	5.7735	5.6784	5.81571	5.75947	5.75359	5.60054	5.61825	6.16863	5.83976	5.26222	5.62487	5.68558	5.59735	5.59031	5.45976	5.47301	5.01387	5.84011	5.86638	5.80019	5.85059	5.82023	5.74829	5.73581	5.46012	5.44821	5.25222	5.36095	5.63441	5.82985	5.05067	5.85303	5.73054	5.1765	5.47186	5.44194	5.56364	5.54329	5.77553	5.52668	5.94516	5.64434	5.82338
ENSG00000175215	9.98324	9.71833	10.1427	9.90447	9.46619	9.85247	10.0958	9.83781	10.0516	9.92868	9.85277	9.84308	10.0596	9.79372	9.92367	9.93664	9.8618	9.98773	9.84258	10.0314	9.90275	10.0731	9.82153	9.63638	9.89457	9.85383	9.47192	9.74962	9.55755	9.72192	9.36897	9.52527	9.47953	9.87725	9.53692	9.49479	9.62297	9.26749	9.5484	9.12042	9.59005	9.61012	9.51558	9.79331
ENSG00000175216	6.19424	6.10423	6.06562	6.25237	5.97037	6.30843	6.59322	5.93799	5.92805	5.86906	5.88789	5.92862	5.81598	6.33632	6.03173	5.92921	6.40363	5.78809	5.76192	6.07549	6.12465	5.56929	5.78268	5.9363	5.89336	6.03783	5.66491	5.93215	5.78434	5.36075	5.49089	5.54359	4.92183	6.11219	5.59155	6.25016	5.51945	5.9296	6.04942	6.07016	5.44241	6.05543	5.85132	5.27232
ENSG00000175220	7.96483	7.77706	7.82227	8.024	7.54866	7.90851	7.97114	7.87794	8.43088	8.11491	8.01467	8.05108	7.97907	7.82781	7.95348	7.84936	7.68264	8.00826	7.68192	8.09869	8.19846	8.36343	7.69721	7.37162	7.64218	7.40156	7.42796	7.74275	7.26062	7.58352	7.50677	7.94359	7.56679	8.19204	7.48405	7.65188	8.01349	7.2236	7.54295	7.21363	7.56471	7.63238	7.90518	8.08592
ENSG00000175221	7.58977	7.49414	7.88576	7.62639	7.18411	7.42496	7.36726	7.8238	8.60358	7.65619	7.63775	7.6731	7.88792	7.38286	7.51977	7.63296	7.17168	6.85712	7.84281	7.80036	7.4404	8.07477	7.02558	6.74215	7.47119	7.39571	7.03819	7.14182	7.31307	7.43453	7.38394	7.28638	7.74906	7.74255	7.20981	7.41557	7.14926	7.38898	7.15911	6.71868	7.37396	7.52174	7.02447	8.07071
ENSG00000175224	8.51185	8.26298	8.39895	8.44614	8.39026	8.14237	8.2503	8.19978	8.68022	8.3579	8.32902	8.40897	8.23436	8.17208	8.20324	8.21531	7.9132	8.1197	8.35686	8.37665	8.14581	8.51672	7.91766	7.86467	8.03178	8.01669	7.78602	8.05803	7.9059	7.94656	7.99828	7.77467	7.98479	8.21963	7.83109	7.87857	7.88362	7.73295	8.07946	7.7233	7.84507	8.0288	7.93754	7.9316
ENSG00000175229	4.43064	4.43064	4.43064	4.43064	4.43064	4.43064	4.43064	4.43064	4.43064	4.43064	4.43064	4.43064	4.43064	4.43064	4.43064	4.43064	4.43064	4.43064	4.43064	4.43064	4.43064	4.43064	4.43064	4.43064	4.43064	4.43064	4.43064	4.43064	4.43064	4.43064	4.43064	4.43064	4.43064	4.43064	4.43064	4.43064	4.43064	4.43064	4.43064	4.43064	4.43064	4.43064	4.43064	4.43064
ENSG00000175262	4.7863	4.43064	4.74218	4.43064	4.67365	4.70419	4.43064	4.43064	4.43064	4.43064	4.43064	4.43064	4.81415	4.43064	4.43064	4.43064	4.65253	4.43064	4.43064	4.43064	4.43064	4.73178	4.43064	4.43064	4.65544	4.43064	4.43064	4.70779	4.43064	4.43064	4.43064	4.43064	4.43064	4.43064	4.43064	4.43064	4.43064	4.43064	4.70682	4.43064	4.74139	4.8032	4.43064	4.43064
ENSG00000175264	4.43064	4.43064	4.43064	4.43064	4.67365	4.43064	4.43064	4.43064	4.43064	4.74255	4.43064	4.43064	4.43064	4.43064	4.43064	4.43064	4.43064	4.43064	4.43064	4.43064	4.73316	4.43064	4.43064	4.43064	4.43064	4.43064	4.43064	4.43064	4.43064	4.43064	4.43064	4.43064	4.43064	4.43064	4.43064	4.43064	4.43064	4.43064	4.43064	4.43064	4.74139	4.43064	4.43064	4.43064
ENSG00000175265	7.08606	7.41683	6.49965	7.18702	7.89513	7.20248	7.27556	6.96917	6.31493	7.19179	7.43482	7.12415	6.90673	7.15845	7.57091	7.4322	7.21291	7.0796	6.99692	6.78443	7.33192	7.25074	7.14011	7.03495	6.55126	6.83086	7.96873	7.37205	6.74811	7.36547	6.93255	7.71045	7.35732	7.03716	7.48405	6.78925	7.27713	7.75886	7.4398	7.19816	7.33796	6.6097	7.50712	7.47832
ENSG00000175267	4.63633	4.43064	4.43064	4.43064	4.67365	4.43064	4.99379	4.43064	4.43064	4.87089	4.43064	4.43064	4.81415	4.43064	4.43064	4.43064	4.43064	4.43064	4.71771	4.72348	4.73316	4.43064	4.43064	4.70862	4.43064	4.43064	4.43064	4.43064	4.43064	4.43064	4.91329	4.43064	4.43064	4.43064	4.43064	4.43064	4.43064	4.43064	4.9805	4.43064	4.43064	4.43064	4.75267	4.43064
ENSG00000175274	8.59802	8.65563	8.37272	8.36397	8.65542	8.79986	8.8758	8.41927	9.03155	8.78717	8.65424	8.38376	8.41226	7.87473	8.66906	9.55252	8.57866	8.99249	8.65025	8.33725	8.74937	9.23259	9.68856	9.1909	9.58318	8.76454	9.72586	9.02131	9.17704	8.64328	8.4761	9.26855	9.54442	8.55147	8.30693	8.33038	9.37551	9.61082	8.98731	8.96784	8.54432	8.75659	9.34877	9.5295
ENSG00000175279	4.43064	4.43064	4.65115	4.43064	4.43064	4.43064	4.43064	4.83645	4.43064	4.43064	4.43064	4.43064	4.81415	4.43064	4.43064	4.43064	4.43064	4.72374	4.43064	4.43064	4.43064	4.43064	4.43064	4.43064	4.43064	4.43064	4.43064	4.43064	4.43064	4.43064	4.91329	4.43064	4.43064	4.43064	4.43064	4.43064	4.43064	4.43064	4.43064	4.43064	4.43064	4.43064	4.43064	4.43064
ENSG00000175283	5.0436	5.23893	4.96818	5.13068	4.85056	5.14805	5.46838	5.00267	5.2449	4.87089	4.85073	4.95968	5.0142	4.43064	5.16548	4.43064	5.12625	4.43064	4.83596	4.93613	4.8577	4.73178	5.02429	4.91065	5.16888	4.93806	5.15747	4.98242	5.02506	4.93391	4.91329	4.79045	5.27349	5.02757	5.23481	5.133	5.26183	5.03326	4.82062	5.09448	5.2436	4.95608	5.21152	5.32185
ENSG00000175287	4.84098	4.81553	5.12199	5.07964	4.77391	4.97532	5.11822	5.00267	5.3892	4.43064	5.02267	5.0404	4.92479	4.43064	4.43064	4.78015	4.65253	4.72374	5.00199	4.84407	4.73316	5.0297	4.77499	4.70862	5.02185	5.05053	4.98253	4.98242	4.43064	5.13884	4.91329	4.43064	5.27349	4.85423	5.23481	4.78441	4.85053	4.43064	4.70682	5.09448	4.74139	5.33107	4.88512	5.02995
ENSG00000175294	5.16493	5.23893	5.24563	4.80744	4.91496	5.28446	5.22216	5.12899	5.16083	4.9688	4.85073	4.95968	5.09107	4.91772	4.98867	5.34236	5.2786	5.08162	5.36776	5.14194	4.73316	4.95037	5.59451	5.15947	5.78556	5.33523	5.15747	5.10442	5.36095	4.7874	5.58718	4.79045	4.92183	4.43064	5.38671	5.04038	4.72807	4.43064	4.82062	5.43334	4.96683	4.43064	4.88512	4.95058
ENSG00000175302	4.43064	4.43064	4.43064	4.43064	4.43064	4.43064	4.43064	4.43064	4.43064	4.43064	4.43064	4.43064	4.43064	4.43064	4.43064	4.43064	4.43064	4.43064	4.43064	4.43064	4.43064	4.43064	4.43064	4.43064	4.43064	4.43064	4.43064	4.43064	4.43064	4.43064	4.43064	4.43064	4.43064	4.43064	4.43064	4.43064	4.43064	4.43064	4.43064	4.43064	4.43064	4.43064	4.43064	4.43064
ENSG00000175305	4.93236	5.09343	4.87038	5.26395	5.11243	4.97532	4.99379	4.43064	4.79865	4.87089	5.15325	5.11113	4.81415	5.02579	5.16548	5.20475	5.09118	5.34378	4.92624	5.08104	4.8577	4.73178	4.85188	5.20864	5.06205	4.93806	5.10455	5.25222	5.15614	4.43064	5.25908	5.1448	4.92183	4.85423	4.96095	5.04038	4.72807	5.03326	5.15482	5.56144	5.2436	5.25478	4.88512	5.21931
ENSG00000175309	8.50661	8.74164	8.2435	8.57248	8.47009	8.42416	8.81299	8.70788	8.84458	8.30788	8.39391	8.72873	8.40135	8.28022	8.36996	8.31711	8.39299	8.03818	8.54133	8.54855	8.5135	8.51672	8.03858	7.81881	8.0142	7.82259	7.86295	7.76965	8.01424	7.90696	7.86788	7.69155	7.71444	8.26005	8.07299	8.25199	7.82579	7.82575	8.14596	7.64644	7.98425	7.99626	7.62365	7.92597
ENSG00000175311	4.43064	4.43064	4.43064	4.43064	4.43064	4.43064	4.43064	4.43064	4.43064	4.43064	4.43064	4.43064	4.43064	4.43064	4.43064	4.43064	4.43064	4.43064	4.43064	4.43064	4.43064	4.43064	4.43064	4.43064	4.43064	4.43064	4.43064	4.43064	4.43064	4.43064	4.43064	4.43064	4.43064	4.43064	4.43064	4.43064	4.43064	4.43064	4.43064	4.43064	4.43064	4.43064	4.43064	4.43064
ENSG00000175315	4.43064	4.43064	4.43064	4.43064	4.43064	4.70419	4.43064	4.43064	4.43064	4.43064	4.43064	4.43064	4.43064	4.43064	4.43064	4.43064	4.43064	4.43064	4.43064	4.43064	4.43064	4.73178	4.43064	4.43064	4.43064	4.43064	4.43064	4.43064	4.43064	4.43064	4.43064	4.43064	4.43064	4.7307	4.43064	4.43064	4.43064	4.43064	4.43064	4.43064	4.43064	4.43064	4.43064	4.43064
ENSG00000175318	4.43064	4.43064	4.43064	4.43064	4.67365	4.43064	4.43064	5.00267	4.43064	4.43064	4.85073	4.43064	4.43064	4.43064	4.43064	4.43064	4.65253	4.43064	4.71771	4.43064	4.43064	4.43064	4.43064	4.70862	4.81922	4.43064	4.70785	4.70779	5.15614	4.43064	4.43064	4.43064	5.39947	4.43064	4.43064	5.04038	4.43064	4.43064	4.43064	4.81615	4.43064	5.33107	4.43064	4.85593
ENSG00000175319	4.43064	4.43064	4.43064	4.43064	4.43064	4.43064	4.43064	4.43064	4.43064	4.43064	4.43064	4.43064	4.65249	4.43064	4.43064	4.43064	4.43064	4.43064	4.43064	4.43064	4.43064	4.43064	4.43064	4.43064	4.43064	4.43064	4.43064	4.43064	4.43064	4.43064	4.43064	4.43064	4.43064	4.43064	4.43064	4.43064	4.43064	4.43064	4.43064	4.43064	4.43064	4.43064	4.43064	4.43064
ENSG00000175322	4.84098	4.81553	4.65115	5.07964	4.9715	4.97532	4.83011	5.00267	5.06466	4.87089	4.43064	4.43064	4.65249	4.43064	4.71096	4.92372	4.87312	4.84444	4.83596	4.43064	4.8577	4.43064	4.67442	4.82316	4.74823	4.79036	4.98253	4.82199	4.43064	5.04548	4.43064	4.43064	4.43064	4.43064	4.43064	4.92971	4.43064	5.03326	4.70682	4.43064	4.43064	4.43064	5.1449	4.43064
ENSG00000175324	5.63089	5.88773	5.6784	5.44448	5.69954	5.75359	5.39424	5.32657	5.71796	5.95258	4.85073	5.47191	5.4283	5.50029	5.80917	5.20475	5.90451	5.60824	5.95913	5.60722	5.88381	5.36808	5.68248	5.25463	5.58991	5.51643	5.29557	5.86555	5.15614	5.29381	5.1101	5.54359	5.12202	5.56538	5.23481	5.35317	5.44194	5.65698	5.47869	5.61944	5.77398	5.07242	5.68185	5.36847
ENSG00000175325	4.43064	4.43064	4.43064	4.43064	4.43064	4.43064	4.43064	4.43064	4.43064	4.43064	4.43064	4.43064	4.43064	4.43064	4.43064	4.43064	4.43064	4.43064	4.43064	4.43064	4.43064	4.43064	4.43064	4.43064	4.43064	4.43064	4.43064	4.43064	4.43064	4.43064	4.43064	4.43064	4.43064	4.43064	4.43064	4.43064	4.43064	4.43064	4.43064	4.43064	4.43064	4.43064	4.43064	4.43064
ENSG00000175329	4.43064	4.43064	4.43064	4.43064	4.43064	4.43064	4.43064	4.43064	4.43064	4.43064	4.43064	4.43064	4.43064	4.43064	4.43064	4.43064	4.43064	4.43064	4.43064	4.43064	4.43064	4.43064	4.67442	4.43064	4.43064	4.43064	4.43064	4.43064	4.43064	4.43064	4.43064	4.43064	4.43064	4.43064	4.43064	4.43064	4.43064	4.43064	4.43064	4.43064	4.43064	4.43064	4.43064	4.43064
ENSG00000175334	4.88903	5.14551	5.08713	4.80744	4.91496	5.03872	4.83011	4.43064	4.43064	4.43064	4.43064	5.11113	4.74408	5.02579	4.43064	4.92372	5.3056	4.72374	4.92624	4.93613	4.95273	4.73178	4.91648	5.15947	5.02185	4.99723	4.90931	4.43064	4.85243	5.13884	4.43064	4.79045	4.43064	5.02757	5.11275	4.78441	4.72807	5.03326	5.04449	4.97424	4.43064	5.16972	4.75267	4.73191
ENSG00000175336	4.43064	4.43064	4.43064	4.43064	4.43064	4.43064	4.43064	4.43064	4.43064	4.43064	4.43064	4.43064	4.43064	4.43064	4.43064	4.43064	4.43064	4.43064	4.43064	4.43064	4.43064	4.43064	4.43064	4.43064	4.43064	4.43064	4.43064	4.43064	4.43064	4.43064	4.43064	4.43064	4.43064	4.43064	4.43064	4.43064	4.43064	4.43064	4.43064	4.43064	4.43064	4.43064	4.43064	4.43064
ENSG00000175344	4.63633	4.90134	4.43064	4.43064	4.43064	4.90304	4.83011	4.43064	5.16083	4.43064	4.43064	4.73722	4.81415	4.43064	4.43064	4.78015	4.74413	4.43064	4.43064	4.72348	4.43064	4.43064	4.77499	4.91065	4.43064	4.43064	4.43064	4.70779	4.43064	4.43064	4.43064	4.43064	4.92183	4.43064	4.86444	4.43064	4.43064	4.43064	5.10208	4.43064	4.43064	4.8032	4.43064	4.43064
ENSG00000175348	6.37862	6.13961	6.02865	6.15747	6.09179	6.45269	6.61913	5.61825	6.56451	6.17186	5.83491	6.50452	6.12242	6.35995	6.42461	6.14796	6.76665	6.86859	6.18419	6.53116	6.46443	5.9551	6.64688	6.5867	6.24451	5.83901	5.81905	6.85487	6.77382	6.15069	6.14272	6.10271	6.74054	6.32937	5.87761	6.44837	6.31468	5.99644	6.76293	6.90446	6.02494	6.2491	6.48764	5.98037
ENSG00000175352	5.51362	5.82065	5.64322	4.96202	5.22741	6.55739	6.26729	5.93799	5.06466	5.86906	5.98683	5.28679	5.98608	5.39157	5.85739	7.07762	6.49352	7.32926	6.56626	5.29755	5.64416	5.92988	8.50792	7.72238	7.43167	6.85717	8.02328	8.58643	9.53243	8.48094	8.11772	9.23984	8.80886	8.26005	8.38138	6.87482	9.28258	9.10672	8.89646	9.09609	8.85476	7.46296	9.58821	8.55461
ENSG00000175354	7.19631	7.13108	7.67526	7.64808	7.12695	7.51487	7.21087	7.95042	7.15848	7.17122	7.25176	7.02762	7.81714	7.81182	7.19099	7.55606	7.50083	7.7061	8.21779	7.52467	7.18564	7.30438	7.56545	7.74983	7.53467	7.71923	7.65351	7.64725	7.41239	8.19007	8.06587	7.31155	7.08338	7.35645	8.23313	7.81261	7.56748	7.97299	7.79807	7.755	8.24672	7.82133	7.34148	7.17672
ENSG00000175356	5.54864	5.5597	5.48812	5.74693	5.67876	5.56361	5.39424	5.12899	6.00203	5.12278	5.59146	5.4293	5.55582	5.26655	5.21504	5.65665	5.09118	5.54022	5.48305	5.24929	5.37225	5.41219	7.12712	6.9603	7.20486	5.95178	7.02915	5.8882	7.71324	6.43988	7.42609	6.63099	6.80971	6.29264	6.63443	6.19523	6.54436	6.51562	5.81424	7.73395	6.38857	6.51662	6.73805	7.07694
ENSG00000175376	6.45772	6.6475	6.5166	6.56106	6.21494	6.5061	6.45529	6.22283	6.34221	6.48452	6.57494	6.58431	6.23409	6.55488	6.53667	6.51512	6.45832	6.21708	6.52433	6.57454	6.5131	6.56691	6.76277	6.27179	6.61771	6.29083	6.23433	6.26691	6.5526	5.58579	5.82985	5.77824	5.99052	6.39975	6.12662	6.40167	6.00957	6.2832	6.22836	6.30511	5.83491	6.44212	5.97005	5.95569
ENSG00000175387	8.8039	8.65008	8.70236	8.99562	8.96856	8.5646	8.60001	8.66568	8.41899	8.65906	8.84006	8.85316	8.45717	8.8424	8.8818	8.79436	8.6337	8.81752	8.48012	8.63547	8.6637	8.69524	8.8415	8.66173	8.58094	8.65516	8.8297	8.34473	8.37216	8.44834	8.44607	8.3132	7.73185	8.49624	8.56158	8.6685	8.29421	8.41825	8.4649	8.73011	8.45598	8.43848	8.28751	8.45688
ENSG00000175390	6.62304	6.37646	6.54162	6.46196	6.5644	6.65427	6.69392	6.22283	6.16863	6.77775	6.4837	6.53703	6.23409	6.26262	6.74689	6.28274	6.78067	6.57621	6.20268	6.5014	6.7852	6.48895	6.54016	6.31963	6.6497	6.45434	6.43409	6.61869	6.72189	5.88564	6.19636	6.63099	5.92388	6.7693	6.12662	6.44837	6.64547	6.20412	6.27726	6.33528	5.86412	6.21891	6.50591	6.45713
ENSG00000175393	4.43064	4.43064	4.43064	4.43064	4.43064	4.43064	4.43064	4.43064	4.43064	4.43064	4.43064	4.43064	4.43064	4.43064	4.43064	4.43064	4.43064	4.43064	4.43064	4.43064	4.43064	4.43064	4.43064	4.43064	4.43064	4.43064	4.43064	4.43064	4.43064	4.43064	4.43064	4.43064	4.43064	4.43064	4.43064	4.43064	4.43064	4.43064	4.43064	4.43064	4.43064	4.43064	4.43064	4.43064
ENSG00000175395	5.72129	5.43178	5.42247	5.41139	5.54398	5.46911	5.82108	5.61825	4.94968	5.40052	5.44241	5.4293	5.35682	5.8049	5.42322	5.27667	5.55599	5.73158	5.32552	5.60722	5.27574	5.09924	5.59451	5.48528	5.1352	5.46012	5.04675	5.51522	5.66274	5.13884	4.91329	5.05067	5.39947	5.31837	5.1765	5.57654	5.02239	5.2769	4.90755	5.28279	5.39705	5.33107	5.07077	5.27232
ENSG00000175398	4.43064	4.43064	4.43064	4.43064	4.43064	4.43064	4.43064	4.43064	4.43064	4.43064	4.43064	4.43064	4.43064	4.43064	4.43064	4.43064	4.43064	4.43064	4.43064	4.43064	4.43064	4.43064	4.43064	4.43064	4.43064	4.43064	4.43064	4.43064	4.43064	4.43064	4.43064	4.43064	4.43064	4.7307	4.43064	4.43064	4.43064	4.43064	4.43064	4.43064	4.43064	4.43064	4.43064	4.43064
ENSG00000175414	5.19203	5.14551	5.05017	4.69746	4.91496	5.24179	4.99379	5.12899	4.94968	4.74255	4.85073	5.23292	4.65249	5.3315	4.91465	4.43064	5.2786	5.14258	5.00199	5.08104	4.73316	5.16177	5.02429	4.82316	4.97854	5.22693	4.90931	5.04663	5.15614	4.43064	5.1101	5.05067	4.43064	4.94851	4.73796	4.92971	5.0911	4.43064	5.15482	4.97424	4.74139	5.525	4.75267	4.85593
ENSG00000175416	7.03738	7.20244	7.74896	6.87754	7.02606	7.39139	7.21087	7.17676	8.08414	7.60398	7.14069	7.32612	7.3479	6.95122	7.70266	7.61413	7.25787	6.87996	7.25904	7.4742	7.72306	7.5231	7.32723	6.80817	7.50117	7.08085	7.01089	7.23855	7.0283	7.36547	7.22545	7.90321	8.28407	7.46919	7.05469	7.17156	7.80797	7.57634	7.08337	6.88504	7.22399	7.55585	7.50712	7.54639
ENSG00000175426	4.43064	4.43064	4.43064	4.43064	4.43064	4.43064	4.43064	4.43064	4.43064	4.43064	4.43064	4.43064	4.43064	4.43064	4.43064	4.43064	4.43064	4.43064	4.43064	4.43064	4.43064	4.43064	4.43064	4.43064	4.43064	4.43064	4.43064	4.43064	4.43064	4.43064	4.43064	4.43064	4.43064	4.43064	4.43064	4.43064	4.43064	4.43064	4.43064	4.43064	4.43064	4.43064	4.43064	4.43064
ENSG00000175445	4.43064	4.43064	4.43064	4.69746	4.43064	4.81692	4.43064	4.43064	4.43064	4.74255	4.43064	4.43064	4.43064	4.43064	4.43064	4.43064	4.74413	4.43064	4.43064	4.43064	4.43064	4.43064	4.67442	4.82316	4.74823	4.68533	4.43064	4.70779	4.43064	4.43064	4.43064	4.43064	4.43064	4.43064	4.86444	4.43064	4.43064	4.43064	4.70682	4.43064	4.74139	4.43064	4.43064	4.73191
ENSG00000175449	4.43064	4.7032	4.81183	4.69746	4.67365	4.43064	4.43064	4.43064	4.43064	4.74255	4.43064	4.43064	4.65249	5.19545	4.43064	4.43064	4.74413	4.43064	4.71771	5.01335	4.73316	4.43064	4.67442	4.43064	4.74823	4.43064	4.70785	4.70779	4.43064	4.7874	4.43064	4.43064	4.43064	4.43064	4.43064	4.43064	4.72807	4.43064	4.70682	4.43064	4.43064	5.33107	4.43064	4.43064
ENSG00000175455	5.9651	6.0491	5.62515	6.12411	5.54398	6.19649	6.3648	5.9832	5.16083	5.5701	6.20249	5.98036	5.73641	6.8745	5.59031	5.65665	6.15727	5.94172	5.91304	6.13757	5.57427	5.27197	5.72374	5.91449	5.31674	5.69056	5.60787	5.81879	5.78434	5.53456	5.38305	5.73546	5.12202	5.97466	5.72853	6.1377	5.1529	5.5133	6.12425	5.99354	5.80488	6.12353	5.43094	5.27232
ENSG00000175463	9.13489	9.20194	8.90019	8.97665	9.34612	9.63535	9.06729	9.731	9.82114	9.63369	8.9625	9.43363	9.54914	8.53403	9.64022	8.86705	9.25079	8.51954	9.68173	9.01519	9.62853	9.34158	8.79604	8.56992	8.48881	8.78677	8.66019	8.78276	8.47398	9.31635	8.52479	8.67977	8.5115	8.98998	8.99091	8.34787	8.83587	8.50196	9.16143	8.22261	9.13074	8.74689	8.92368	9.11332
ENSG00000175467	7.11446	7.17906	7.50708	7.13358	6.81504	6.60672	6.937	6.94864	7.63517	6.66215	6.6324	6.82422	7.12342	6.79314	6.269	6.88319	6.21282	6.50303	6.02493	6.97632	6.75906	6.73699	6.76277	6.64868	7.01998	6.95757	6.70255	6.43375	6.32225	6.17998	6.93255	6.84017	7.4449	7.03716	6.23379	7.01637	6.64547	6.51562	6.30881	6.82505	6.40695	6.97973	6.72276	7.0025
ENSG00000175470	7.90216	7.89033	8.44793	8.09643	8.16097	7.95482	8.1434	7.91981	8.79951	7.7345	8.09511	7.6731	7.93726	8.11478	8.00521	8.00144	7.74997	8.0183	7.93736	8.15424	8.05001	8.21952	8.42714	8.1334	8.45457	8.08315	8.6255	7.86248	8.31417	7.69042	8.39457	8.37336	9.06872	8.1544	7.7929	8.27657	8.31947	8.04476	8.00522	8.42558	8.08976	8.09174	8.24173	8.36864
ENSG00000175471	9.00508	9.00541	8.92292	8.90262	9.55717	8.84457	9.13727	8.86529	8.42494	8.95575	8.89701	9.01212	8.66276	8.54369	9.0269	9.1933	9.06474	9.38101	8.95985	8.6516	8.73005	8.91456	9.57632	9.93528	9.26263	9.05196	9.90006	9.92106	10.3168	10.0811	10.522	9.80096	9.39543	9.4906	10.3001	9.3921	9.75792	10.3302	10.0941	10.6698	10.0636	9.32767	9.73252	9.45379
ENSG00000175482	6.09557	6.48654	6.14762	6.08979	6.54453	6.43898	6.16139	6.35971	6.58699	6.56828	6.35097	6.36555	6.88109	6.59446	6.33358	6.2306	6.45832	6.3256	6.43613	6.30666	6.6774	6.02758	6.63753	6.54806	6.80606	6.6711	6.47602	6.03509	6.5526	6.3167	6.19636	6.63099	6.62952	5.84584	6.12662	7.03123	6.25949	5.74231	6.24488	6.52839	6.35096	6.8171	6.45028	6.38939
ENSG00000175485	4.43064	4.43064	4.43064	4.43064	4.43064	4.43064	4.43064	4.43064	4.43064	4.43064	4.43064	4.43064	4.43064	4.43064	4.43064	4.43064	4.43064	4.43064	4.43064	4.43064	4.43064	4.43064	4.43064	4.43064	4.43064	4.43064	4.43064	4.43064	4.43064	4.43064	4.43064	4.43064	4.43064	4.43064	4.43064	4.43064	4.43064	4.43064	4.43064	4.43064	4.43064	4.43064	4.43064	4.43064
ENSG00000175489	9.77476	9.22449	9.66951	9.16159	9.04438	9.89671	9.69047	9.29476	10.293	10.118	9.63269	9.94823	9.55209	8.9148	10.2219	9.91017	9.52676	9.21944	9.4017	9.62343	10.0422	10.0705	9.89822	8.96803	10.2688	9.1529	8.73801	8.91776	8.6381	8.86505	8.46616	9.02856	9.4381	9.26964	8.55782	8.71859	9.05417	8.96303	8.68156	8.63749	8.82305	9.11809	9.42782	9.62406
ENSG00000175497	4.63633	4.43064	4.43064	4.43064	4.43064	4.43064	4.43064	4.43064	4.43064	4.43064	4.43064	4.43064	4.43064	4.43064	4.43064	4.43064	4.43064	4.43064	4.43064	4.43064	4.43064	4.43064	4.43064	4.43064	4.65544	4.43064	4.43064	4.43064	4.43064	4.43064	4.43064	4.43064	4.43064	4.85423	4.43064	4.43064	4.43064	4.43064	4.43064	4.43064	4.43064	4.43064	4.43064	4.43064
ENSG00000175505	5.79099	5.61762	5.48812	5.77036	5.29489	5.72854	6.04524	6.02669	5.76342	5.60804	5.658	5.38448	5.66806	6.40591	5.64963	5.51301	5.78508	6.09792	5.70636	6.35823	4.95273	5.32148	6.34388	6.31963	6.79901	5.79868	5.97473	6.36065	6.91852	6.75138	6.59685	5.96986	6.46512	6.06813	5.79068	7.32304	6.14106	6.35753	6.19464	6.82505	6.23085	7.02988	6.05158	6.05138
ENSG00000175509	4.43064	4.43064	4.43064	4.43064	4.43064	4.43064	4.43064	4.43064	4.43064	4.43064	4.43064	4.43064	4.43064	4.43064	4.43064	4.43064	4.43064	4.43064	4.43064	4.43064	4.43064	4.43064	4.43064	4.70862	4.43064	4.43064	4.43064	4.43064	4.43064	4.43064	4.43064	4.43064	4.43064	4.43064	4.96095	4.43064	4.43064	4.43064	4.43064	4.43064	4.43064	4.43064	4.43064	4.43064
ENSG00000175513	4.43064	4.43064	4.43064	4.43064	4.43064	4.70419	4.43064	5.00267	4.43064	4.43064	4.43064	4.73722	4.43064	4.43064	4.82645	4.43064	4.43064	4.43064	4.43064	4.72348	4.43064	4.43064	4.43064	4.70862	4.65544	4.43064	4.43064	4.43064	4.43064	4.43064	4.43064	4.43064	4.43064	4.43064	4.43064	4.43064	4.72807	4.43064	4.43064	4.43064	4.43064	4.43064	4.43064	4.43064
ENSG00000175514	4.43064	4.43064	4.43064	4.43064	4.43064	4.43064	4.43064	4.43064	4.43064	4.43064	4.43064	4.43064	4.43064	4.43064	4.43064	4.43064	4.43064	4.43064	4.43064	4.43064	4.43064	4.43064	4.43064	4.43064	4.43064	4.43064	4.43064	4.43064	4.43064	4.43064	4.43064	4.43064	4.43064	4.43064	4.43064	4.43064	4.43064	4.43064	4.43064	4.43064	4.43064	4.43064	4.43064	4.43064
ENSG00000175518	5.00902	4.81553	4.65115	4.43064	4.67365	4.43064	5.22216	4.43064	4.43064	4.43064	4.43064	4.8634	4.65249	5.02579	4.43064	4.43064	4.92487	5.08162	4.43064	4.72348	4.43064	4.43064	4.67442	4.70862	4.74823	4.68533	4.90931	4.98242	4.43064	4.43064	4.43064	4.43064	4.43064	4.7307	4.43064	4.92971	4.72807	4.43064	4.90755	4.81615	4.43064	4.43064	4.43064	4.43064
ENSG00000175520	4.63633	4.43064	4.43064	4.43064	4.67365	4.43064	4.83011	4.43064	4.43064	4.43064	4.43064	4.43064	4.43064	4.43064	4.43064	4.43064	4.43064	4.84444	4.43064	4.43064	4.43064	4.43064	4.43064	4.70862	4.43064	4.43064	4.43064	4.82199	4.43064	4.43064	4.43064	4.43064	4.43064	4.43064	4.43064	4.78441	4.43064	4.43064	4.43064	4.43064	4.43064	4.8032	4.43064	4.43064
ENSG00000175535	4.43064	4.43064	4.43064	4.43064	4.43064	4.43064	4.43064	4.43064	4.43064	4.43064	4.43064	4.43064	4.43064	4.43064	4.43064	4.43064	4.43064	4.43064	4.43064	4.43064	4.43064	4.43064	4.43064	4.43064	4.43064	4.43064	4.43064	4.43064	4.43064	4.43064	4.43064	4.43064	4.43064	4.43064	4.43064	4.43064	4.43064	4.43064	4.43064	4.43064	4.43064	4.43064	4.43064	4.43064
ENSG00000175536	5.0436	4.81553	4.81183	4.80744	4.43064	5.03872	4.43064	4.83645	4.94968	4.87089	5.02267	4.43064	4.74408	4.43064	5.05358	5.03309	4.74413	4.84444	4.43064	4.93613	4.73316	4.95037	4.77499	4.70862	4.81922	4.79036	4.82207	4.82199	4.43064	4.93391	4.43064	4.43064	4.43064	4.85423	4.73796	4.43064	4.944	4.43064	4.9805	4.43064	4.43064	4.43064	4.88512	4.95058
ENSG00000175538	7.98512	7.57925	8.12784	7.64269	8.53137	7.96842	7.59851	7.46085	7.95795	8.46133	7.81509	7.93398	7.5846	7.74599	8.22715	8.11239	8.10611	7.84839	7.80427	8.01106	8.36254	8.05945	9.11683	8.01217	9.00675	8.27209	8.39075	7.45444	7.27832	6.92458	6.67112	7.09602	7.35732	7.67735	7.29514	7.79562	7.11045	7.63362	7.19945	7.4402	6.88941	7.36347	7.48966	7.56108
ENSG00000175544	4.84098	4.97337	4.74218	5.17799	4.67365	5.03872	4.99379	5.00267	5.2449	4.74255	4.43064	4.8634	5.09107	5.11628	4.43064	4.43064	4.74413	4.72374	4.71771	5.08104	4.43064	4.95037	4.77499	4.98406	4.65544	4.79036	4.43064	4.70779	4.85243	4.43064	4.43064	5.05067	5.27349	4.94851	4.43064	4.43064	4.85053	4.92386	4.70682	4.81615	4.86927	4.43064	4.98613	4.95058
ENSG00000175548	4.63633	4.97337	5.08713	5.02391	5.15297	5.09579	4.99379	5.00267	4.43064	5.35242	4.43064	5.0404	4.97143	5.02579	5.05358	5.12465	5.15951	5.19836	5.18286	4.72348	5.10226	5.27197	4.91648	4.98406	4.87888	5.14463	4.90931	4.82199	5.36095	4.43064	4.43064	4.93818	4.92183	4.7307	4.86444	4.78441	5.1529	4.43064	5.10208	4.97424	4.74139	4.8032	4.88512	4.95058
ENSG00000175550	6.24979	6.22374	6.8754	6.31178	6.24069	6.58229	6.233	6.0686	6.86716	6.35722	5.83491	6.62994	6.63298	6.38314	6.33358	6.14796	5.9597	6.37651	6.16541	6.42386	6.54455	6.09579	6.48859	6.17011	6.6497	6.6711	6.09302	5.9535	6.72189	6.20857	6.14272	6.43094	6.3743	6.54517	5.43163	6.75343	6.29656	6.71244	5.51156	6.78351	5.97383	6.89181	6.54171	6.75103
ENSG00000175556	6.26776	6.37646	6.31644	6.20585	6.31483	7.39139	6.42584	6.54064	6.00203	6.69201	5.93845	5.90183	6.47575	5.97846	6.63979	6.33277	7.4288	6.25432	6.70944	6.42386	6.41383	6.27975	6.90056	7.30605	7.50962	6.75806	7.2999	7.36496	7.84846	6.98808	6.96192	7.55164	7.60518	7.13897	7.59222	7.2367	7.65672	7.26074	7.38523	7.69087	7.76665	7.32425	8.13443	7.87425
ENSG00000175564	5.56566	5.67229	5.4449	5.47637	5.73988	5.40007	5.71673	5.89089	5.2449	5.5701	5.658	5.62487	5.4943	4.91772	5.49378	5.27667	5.55599	5.46683	5.44629	5.50332	5.57427	5.27197	5.47177	5.48528	5.84847	5.09935	5.44821	5.10442	5.5242	5.42262	5.75513	5.48896	5.12202	5.40877	5.69599	5.47186	5.20945	5.70054	5.40906	5.86797	5.64029	5.46503	5.60534	5.85115
ENSG00000175567	7.92599	7.7407	7.58986	8.04042	7.2509	7.41831	8.03705	8.19128	7.92457	7.58871	7.89607	8.16915	8.07302	7.94963	7.30942	7.18484	7.48002	7.39306	8.026	8.18568	7.91326	7.9193	6.82938	6.80817	7.30104	7.32344	6.99238	7.19103	7.1299	7.43453	7.1	7.33628	7.33453	7.93859	7.50794	7.69839	7.20552	7.09208	6.89836	7.18252	7.46011	7.21391	7.35122	7.63922
ENSG00000175573	6.46536	6.22374	6.73334	6.25237	6.30278	6.59456	6.39569	6.64854	7.03661	6.51868	6.35097	6.61491	6.51048	6.75916	6.55002	6.51512	6.68676	6.59036	6.64629	6.75994	6.7852	6.66877	6.54016	6.33518	6.60141	6.41844	6.23433	6.29895	6.42611	6.23651	6.43423	6.35667	6.84299	6.19572	5.93195	6.67877	6.467	6.97697	6.27726	6.44918	6.52874	6.54052	6.54171	6.8278
ENSG00000175575	4.97211	5.03655	4.92182	4.96202	4.9715	4.70419	4.99379	5.23449	5.16083	5.05088	5.02267	5.11113	4.92479	4.91772	4.98867	4.78015	4.81421	4.84444	5.12817	4.72348	5.10226	4.85575	4.91648	4.82316	4.81922	4.68533	4.70785	4.82199	5.02506	4.7874	4.43064	4.79045	5.12202	5.09687	5.11275	4.92971	4.72807	4.43064	4.82062	4.97424	5.04861	4.43064	4.88512	4.43064
ENSG00000175581	5.16493	4.81553	5.0107	5.07964	4.43064	4.97532	4.99379	4.43064	5.3892	4.9688	4.85073	5.23292	4.92479	5.11628	4.98867	4.78015	5.40529	5.08162	4.83596	4.72348	4.73316	4.73178	4.97319	4.91065	4.74823	5.14463	4.82207	5.33631	5.02506	4.43064	4.91329	4.43064	4.43064	4.94851	4.96095	4.78441	5.1529	4.78024	4.70682	4.81615	5.18468	4.95608	4.98613	4.73191
ENSG00000175582	7.59972	7.64831	7.46588	7.6905	7.62328	7.32174	7.83998	7.2451	7.66591	7.83475	7.67767	7.52591	7.56502	7.79565	7.74767	8.08545	7.68627	7.92524	7.33122	7.58022	7.66269	7.58903	7.41477	7.58873	7.28629	7.70046	7.65929	7.4207	7.70028	7.14887	7.88297	7.65297	7.62399	7.64359	7.35807	7.73453	7.56748	8.07248	7.17539	7.21363	7.50936	7.64298	7.68615	7.37377
ENSG00000175591	7.14229	6.95781	7.06108	6.3959	6.30278	7.03728	7.43932	6.5122	6.93749	6.73557	6.84007	7.21434	7.11799	8.00684	6.50956	6.78307	7.248	7.23648	7.15656	7.93897	6.24859	6.50492	8.06894	7.67158	8.47393	7.34186	7.67648	7.42751	7.49009	7.28034	7.2956	6.73017	7.62399	7.58783	7.07642	8.63094	7.16827	7.47536	7.34286	7.69087	6.99865	7.93745	6.84044	7.40678
ENSG00000175592	8.35754	8.33752	8.64332	8.16536	8.69021	8.17787	8.6902	9.10052	8.78571	8.51037	8.95716	8.04571	9.10911	8.46453	8.36638	9.21819	7.8076	9.26419	9.05137	8.78913	8.52102	9.07983	8.4956	8.56379	8.33021	8.56277	8.87467	9.16287	9.68023	9.87647	9.34212	9.68752	10.0393	9.26305	9.16913	9.18778	9.94465	9.78752	9.23549	9.24367	9.44153	9.67285	9.47456	9.87828
ENSG00000175595	5.16493	5.19378	5.27346	5.41139	5.29489	5.19649	4.99379	4.83645	5.3892	5.30128	4.85073	4.8634	5.19108	5.59735	5.34635	5.03309	5.12625	5.42775	5.32552	5.29755	5.41654	5.09924	4.97319	5.04845	4.74823	5.05053	4.90931	5.10442	4.85243	4.7874	5.25908	4.93818	5.39947	5.21621	4.43064	5.21402	4.85053	5.2769	4.82062	4.97424	4.86927	5.16972	5.21152	5.02995
ENSG00000175600	5.07623	4.97337	5.08713	5.13068	5.22741	4.70419	4.83011	5.12899	4.94968	5.24655	5.15325	5.28679	4.97143	5.19545	5.05358	5.03309	4.87312	5.08162	5.12817	5.38598	4.73316	5.0297	4.67442	4.82316	4.65544	5.09935	4.82207	4.98242	4.85243	5.04548	5.58718	5.22712	5.60679	5.21621	5.1765	4.78441	4.72807	5.40336	4.82062	5.09448	5.18468	5.33107	4.98613	4.85593
ENSG00000175602	5.37904	5.36007	5.88187	5.41139	5.11243	5.5931	5.71673	5.40907	6.39507	5.40052	5.7792	5.17474	5.70281	5.55007	5.38567	5.51301	5.15951	5.14258	5.51835	5.53925	5.37225	5.67195	5.26446	5.72228	6.18896	5.6675	5.20651	5.48225	5.78434	5.76753	5.58718	5.64418	6.80971	5.52868	5.33925	5.21402	5.44194	5.40336	5.37201	5.7261	5.56607	5.68493	5.52227	5.87822
ENSG00000175604	4.43064	4.43064	4.43064	4.43064	4.43064	4.43064	4.43064	4.43064	4.43064	4.43064	4.43064	4.43064	4.65249	4.43064	4.43064	4.43064	4.43064	4.43064	4.43064	4.43064	4.43064	4.43064	4.43064	4.43064	4.43064	4.43064	4.43064	4.43064	4.43064	4.43064	4.43064	4.43064	4.43064	4.43064	4.43064	4.43064	4.43064	4.43064	4.43064	4.43064	4.43064	4.43064	4.43064	4.43064
ENSG00000175606	5.81763	5.52936	5.46677	5.47637	5.7787	5.36333	5.91619	5.40907	5.76342	5.77866	5.658	5.92862	5.4943	5.59735	5.99059	5.78211	5.51544	5.57483	5.78862	5.91631	5.74057	5.73495	5.82023	5.45096	5.66552	5.59493	5.29557	5.71864	5.44639	5.13884	5.25908	5.59519	5.27349	6.17537	5.33925	5.35317	5.7198	5.56364	5.47869	5.43334	5.52668	5.46503	5.64434	5.53292
ENSG00000175611	5.07623	5.28145	5.21671	5.22225	5.02244	5.32488	5.11822	5.12899	5.3892	5.30128	4.43064	5.38448	5.09107	4.91772	5.30502	5.03309	5.45101	5.14258	5.12817	5.24929	5.70944	5.21899	5.02429	5.15947	5.16888	5.05053	5.25238	4.90922	5.26553	4.7874	4.43064	5.301	5.12202	4.85423	4.96095	4.43064	5.1529	4.92386	5.04449	5.28279	5.44241	5.16972	5.21152	4.43064
ENSG00000175619	4.43064	4.7032	4.74218	4.43064	4.43064	4.43064	4.43064	4.43064	4.43064	4.43064	4.85073	4.43064	4.43064	4.43064	4.43064	4.43064	4.43064	4.43064	4.71771	4.43064	4.43064	4.73178	4.43064	4.82316	4.74823	4.43064	4.43064	4.43064	4.43064	4.7874	4.91329	4.79045	4.43064	4.43064	4.96095	4.43064	4.72807	5.03326	4.43064	4.43064	4.96683	4.43064	4.43064	4.43064
ENSG00000175634	6.98174	7.0729	6.8297	6.98579	7.13342	6.79793	6.89595	6.74826	7.52756	6.95874	7.23386	7.15487	7.15554	6.89019	6.81377	7.03515	6.64879	6.27253	6.75788	6.92265	7.16622	7.01252	6.71054	6.31963	6.88782	6.75806	6.59419	6.26691	6.5526	6.23651	6.55807	6.43094	6.87548	7.00508	6.35111	6.80681	6.5593	6.20412	6.46946	6.60303	6.14368	6.4163	6.57655	6.96932
ENSG00000175643	4.72128	4.81553	4.92182	4.43064	4.85056	4.81692	4.83011	4.43064	5.06466	4.43064	4.43064	4.95968	4.65249	4.77587	4.43064	4.43064	4.43064	4.72374	4.83596	4.72348	4.43064	4.43064	4.43064	4.82316	4.65544	4.43064	4.43064	4.43064	4.85243	4.43064	4.43064	4.43064	4.43064	4.43064	4.43064	4.78441	4.43064	4.43064	4.43064	4.97424	4.43064	4.43064	4.43064	4.43064
ENSG00000175646	4.43064	4.43064	4.43064	4.43064	4.43064	4.43064	4.43064	4.43064	4.43064	4.43064	4.43064	4.43064	4.43064	4.43064	4.43064	4.43064	4.43064	4.43064	4.43064	4.43064	4.43064	4.43064	4.43064	4.43064	4.43064	4.43064	4.43064	4.43064	4.43064	4.43064	4.43064	4.43064	4.43064	4.43064	4.43064	4.43064	4.43064	4.43064	4.43064	4.43064	4.43064	4.43064	4.43064	4.43064
ENSG00000175658	4.43064	4.43064	4.43064	4.43064	4.43064	4.43064	4.43064	4.43064	4.43064	4.43064	4.43064	4.43064	4.43064	4.43064	4.43064	4.43064	4.43064	4.43064	4.43064	4.43064	4.43064	4.43064	4.43064	4.43064	4.43064	4.43064	4.43064	4.43064	4.43064	4.43064	4.43064	4.43064	4.43064	4.43064	4.43064	4.43064	4.43064	4.43064	4.43064	4.43064	4.43064	4.43064	4.43064	4.43064
ENSG00000175662	7.74118	7.51282	7.48663	7.40803	7.60958	7.82614	8.08233	7.47506	8.28777	7.62659	7.97268	7.51813	7.52907	7.39373	7.74212	7.57569	7.54953	7.39306	7.688	7.55964	7.93605	8.20569	7.20328	7.044	7.18373	7.24066	7.34391	7.55104	7.36362	7.56318	7.24923	7.58282	7.95553	7.66395	7.23884	7.41557	7.74065	7.67964	7.53046	6.84535	7.38282	7.40161	7.51578	7.76478
ENSG00000175664	4.43064	4.90134	4.43064	4.43064	4.43064	4.43064	4.43064	4.43064	4.43064	4.43064	4.43064	4.43064	4.43064	4.43064	4.43064	4.43064	4.43064	4.43064	4.43064	4.43064	4.43064	4.43064	4.43064	4.43064	4.43064	4.43064	4.43064	4.43064	4.43064	4.43064	4.43064	4.43064	4.43064	4.43064	4.43064	4.43064	4.43064	4.43064	4.43064	4.43064	4.43064	4.43064	4.43064	4.43064
ENSG00000175676	4.43064	4.43064	4.43064	4.43064	4.43064	4.43064	4.43064	4.43064	4.43064	4.43064	4.43064	4.43064	4.43064	4.43064	4.43064	4.43064	4.43064	4.43064	4.43064	4.43064	4.43064	4.43064	4.43064	4.43064	4.43064	4.43064	4.43064	4.43064	4.43064	4.43064	4.91329	4.43064	4.43064	4.43064	4.43064	4.43064	4.43064	4.43064	4.43064	4.43064	4.43064	4.43064	4.43064	4.43064
ENSG00000175691	5.21812	4.81553	4.74218	4.96202	4.9715	5.19649	4.83011	4.43064	4.43064	4.9688	5.15325	4.95968	4.65249	5.02579	4.82645	4.78015	5.01429	5.25002	5.44629	5.01335	5.03242	5.09924	4.85188	4.91065	5.0997	5.09935	5.37541	4.82199	5.26553	5.29381	5.49089	5.36846	5.27349	5.26902	4.96095	4.78441	5.35686	4.78024	4.82062	5.28279	5.60389	5.33107	5.38143	5.32185
ENSG00000175697	4.43064	4.43064	4.43064	4.69746	4.67365	4.70419	4.43064	4.43064	4.43064	4.43064	4.85073	4.43064	4.43064	4.43064	4.43064	4.43064	4.43064	4.43064	4.43064	4.43064	4.43064	4.73178	4.43064	4.43064	4.43064	4.43064	4.43064	4.43064	4.43064	4.7874	4.43064	4.43064	4.92183	4.43064	4.43064	4.43064	4.43064	4.43064	4.43064	4.43064	4.43064	4.43064	4.75267	4.43064
ENSG00000175699	4.43064	4.43064	4.43064	4.43064	4.43064	4.43064	4.43064	4.43064	4.43064	4.43064	4.43064	4.43064	4.43064	4.43064	4.43064	4.43064	4.43064	4.43064	4.43064	4.43064	4.43064	4.43064	4.43064	4.43064	4.43064	4.68533	4.70785	4.43064	4.43064	4.43064	4.43064	4.43064	4.43064	4.43064	4.43064	4.43064	4.43064	4.43064	4.43064	4.43064	4.43064	4.43064	4.43064	4.43064
ENSG00000175701	4.63633	4.7032	4.43064	4.43064	4.43064	4.81692	4.43064	4.43064	4.43064	4.74255	4.43064	4.73722	4.43064	4.43064	4.71096	4.43064	5.09118	4.43064	4.71771	4.43064	4.43064	4.43064	4.91648	4.43064	4.43064	4.68533	4.43064	4.43064	4.43064	4.43064	4.43064	4.43064	4.43064	4.7307	4.73796	4.43064	4.72807	4.43064	4.82062	4.97424	4.86927	4.43064	4.43064	4.73191
ENSG00000175707	4.43064	4.43064	4.43064	4.43064	4.43064	4.43064	4.43064	4.43064	4.43064	4.74255	4.43064	4.43064	4.43064	4.43064	4.43064	4.43064	4.43064	4.43064	4.43064	4.43064	4.43064	4.43064	4.43064	4.43064	4.43064	4.43064	4.43064	4.43064	4.43064	4.43064	4.43064	4.43064	4.43064	4.43064	4.43064	4.43064	4.43064	4.43064	4.43064	4.43064	4.43064	4.43064	4.43064	4.43064
ENSG00000175711	9.33181	9.3765	9.64333	9.25724	8.95968	9.84517	9.40527	10.2518	9.70638	9.18155	9.41238	9.28314	9.91581	8.94423	9.08673	9.51285	9.63931	9.5557	10.3532	9.80417	9.04076	9.44875	10.9636	10.1777	10.9618	10.0335	10.0047	10.6217	10.6724	11.0924	10.6653	10.3674	10.6711	10.1524	10.6409	9.75426	10.3748	10.1431	10.9891	10.1775	11.0628	10.4916	10.25	10.1743
ENSG00000175718	4.43064	4.43064	4.43064	4.43064	4.43064	4.43064	4.43064	4.43064	4.43064	4.43064	4.43064	4.43064	4.43064	4.43064	4.43064	4.43064	4.43064	4.43064	4.43064	4.43064	4.43064	4.43064	4.43064	4.43064	4.43064	4.43064	4.43064	4.43064	4.43064	4.43064	4.43064	4.43064	4.43064	4.43064	4.43064	4.43064	4.43064	4.43064	4.43064	4.43064	4.43064	4.43064	4.43064	4.43064
ENSG00000175727	8.4748	8.40177	8.49326	8.47953	8.11356	8.54062	8.35713	8.62849	9.08883	8.27984	8.09511	8.24588	8.58402	8.30886	8.24287	8.08545	8.06514	7.90371	8.53465	8.60598	8.37506	8.54258	8.09866	8.13755	8.39261	8.02799	8.03217	8.04052	8.30569	8.22261	7.8372	8.10168	8.53138	8.40318	8.08354	8.12908	8.04923	7.53681	8.20949	7.7233	8.27049	8.33198	8.2825	8.3436
ENSG00000175728	4.43064	4.43064	4.43064	4.43064	4.43064	4.43064	4.43064	4.43064	4.43064	4.43064	4.43064	4.43064	4.43064	4.43064	4.43064	4.43064	4.43064	4.43064	4.43064	4.43064	4.43064	4.43064	4.43064	4.43064	4.43064	4.43064	4.43064	4.43064	4.43064	4.43064	4.43064	4.43064	4.43064	4.43064	4.43064	4.43064	4.43064	4.43064	4.43064	4.43064	4.43064	4.43064	4.43064	4.43064
ENSG00000175730	4.63633	4.7032	4.74218	4.69746	5.19118	4.97532	4.43064	5.00267	5.06466	4.87089	4.43064	4.73722	4.43064	4.77587	4.43064	4.78015	4.74413	4.43064	4.43064	4.84407	4.8577	5.0297	4.67442	4.43064	4.43064	4.68533	4.90931	4.70779	4.43064	5.04548	4.43064	4.79045	5.12202	4.43064	4.43064	4.78441	4.43064	4.43064	4.43064	4.43064	4.96683	4.43064	4.75267	4.85593
ENSG00000175741	5.0436	4.81553	5.0107	4.80744	4.9715	5.24179	4.83011	5.00267	5.3892	5.05088	5.02267	4.95968	4.97143	5.02579	5.4592	5.12465	5.22152	5.34378	4.83596	4.84407	5.10226	4.85575	5.07111	4.98406	4.97854	4.87064	4.98253	4.98242	4.43064	5.04548	5.1101	4.93818	5.50901	4.94851	4.43064	4.78441	5.26183	4.78024	4.82062	5.43334	4.96683	4.8032	5.07077	4.85593
ENSG00000175745	4.43064	4.43064	4.43064	4.43064	4.43064	4.43064	4.43064	4.43064	4.43064	4.43064	4.43064	4.73722	4.43064	4.43064	4.43064	4.43064	4.43064	4.43064	4.43064	4.72348	4.43064	4.43064	4.85188	4.43064	4.43064	4.43064	4.43064	4.43064	4.43064	4.43064	4.43064	4.43064	4.43064	5.36481	4.43064	4.43064	4.43064	4.43064	4.43064	4.43064	4.43064	4.43064	4.43064	4.43064
ENSG00000175746	4.63633	4.43064	4.43064	4.43064	5.29489	4.43064	4.99379	4.43064	4.43064	4.74255	5.15325	4.43064	4.81415	4.77587	4.82645	4.43064	4.81421	5.01387	4.83596	4.72348	4.73316	5.09924	4.67442	5.04845	4.65544	4.79036	4.98253	4.98242	4.85243	4.43064	4.43064	4.43064	4.43064	4.7307	4.86444	4.43064	4.43064	4.92386	4.82062	5.19499	4.74139	4.43064	4.43064	4.73191
ENSG00000175749	4.72128	4.43064	4.43064	4.43064	4.67365	4.43064	4.43064	4.43064	4.43064	4.74255	4.85073	4.43064	4.43064	4.77587	4.91465	4.43064	4.92487	4.72374	4.43064	4.43064	4.73316	4.85575	4.43064	4.70862	4.43064	4.43064	4.70785	4.43064	4.43064	4.43064	4.43064	4.43064	4.43064	4.43064	4.43064	4.43064	4.43064	4.43064	4.43064	4.43064	4.74139	4.43064	4.75267	4.73191
ENSG00000175756	7.31471	7.13108	7.58218	7.22396	7.13342	8.19337	7.6478	7.93008	8.63986	8.02752	7.7418	7.43787	7.86896	7.02384	8.07286	7.85736	7.75687	7.36948	7.85901	7.81773	7.91326	8.14898	7.22168	7.00743	7.42721	7.503	7.17524	7.64143	7.18744	7.37722	7.48703	8.0059	8.49133	7.40589	7.13959	6.87482	7.81988	7.7927	7.61562	6.82505	7.27262	7.42648	7.70889	7.81448
ENSG00000175764	4.93236	5.14551	5.08713	4.89147	4.67365	5.09579	5.31291	4.43064	4.43064	4.9688	5.02267	5.17474	5.12614	4.43064	4.91465	4.78015	5.01429	4.43064	5.00199	4.84407	5.03242	4.43064	4.67442	4.98406	4.74823	4.87064	4.43064	4.90922	4.43064	4.93391	4.43064	4.43064	5.12202	4.94851	4.43064	4.78441	4.85053	4.43064	4.43064	4.97424	4.74139	4.8032	4.75267	4.43064
ENSG00000175766	4.43064	4.43064	4.43064	4.43064	4.43064	4.43064	4.43064	4.43064	4.43064	4.43064	4.43064	4.43064	4.43064	4.43064	4.43064	4.43064	4.43064	4.43064	4.43064	4.43064	4.43064	4.43064	4.43064	4.43064	4.43064	4.43064	4.43064	4.43064	4.43064	4.43064	4.43064	4.43064	4.43064	4.43064	4.43064	4.43064	4.43064	4.43064	4.43064	4.43064	4.43064	4.43064	4.43064	4.43064
ENSG00000175768	4.43064	5.09343	4.65115	4.69746	4.43064	4.43064	4.43064	5.00267	4.43064	4.87089	5.02267	4.73722	4.87305	5.02579	4.71096	4.92372	4.87312	4.72374	4.92624	4.93613	4.73316	4.43064	4.67442	4.82316	4.65544	4.43064	4.43064	4.70779	4.85243	4.7874	4.43064	5.1448	4.43064	4.7307	4.43064	4.43064	4.944	4.43064	4.82062	4.43064	4.43064	4.43064	5.07077	4.43064
ENSG00000175772	4.43064	4.43064	4.43064	4.43064	4.43064	4.43064	4.43064	4.43064	4.43064	4.43064	4.43064	4.43064	4.43064	4.43064	4.43064	4.43064	4.43064	4.43064	4.43064	4.43064	4.43064	4.43064	4.43064	4.43064	4.43064	4.43064	4.43064	4.43064	4.43064	4.43064	4.43064	4.43064	4.43064	4.43064	4.43064	4.43064	4.43064	4.43064	4.43064	4.43064	4.43064	4.43064	4.43064	4.43064
ENSG00000175773	4.7863	4.97337	4.65115	4.43064	4.85056	4.43064	4.43064	4.43064	4.79865	4.74255	4.85073	4.43064	4.43064	4.43064	4.82645	4.43064	4.43064	4.43064	4.71771	4.43064	4.43064	4.43064	4.91648	4.70862	4.65544	4.43064	4.70785	4.70779	4.43064	4.43064	4.43064	4.79045	4.43064	4.43064	4.43064	5.04038	4.43064	4.43064	4.82062	4.43064	4.74139	4.43064	4.43064	4.73191
ENSG00000175779	4.43064	4.43064	4.43064	4.43064	4.43064	4.43064	4.83011	4.43064	4.43064	4.43064	4.43064	4.73722	4.43064	4.43064	4.43064	4.43064	4.43064	4.43064	4.43064	4.43064	4.43064	4.43064	4.43064	4.43064	4.43064	4.68533	4.43064	4.43064	4.43064	4.43064	4.43064	4.43064	4.43064	4.43064	4.43064	4.43064	4.43064	4.43064	4.70682	4.43064	4.43064	4.8032	4.43064	4.43064
ENSG00000175782	7.15599	7.13919	7.06108	7.36259	7.13986	6.77682	7.03451	7.14128	7.45879	7.05225	7.15983	7.09272	7.29629	7.43636	6.94818	6.76563	6.64879	6.7862	6.82739	7.19021	7.1564	7.06567	7.12058	7.02584	7.56739	6.76738	7.0912	6.58122	6.32225	6.89168	7.20126	7.05156	7.18938	7.28768	6.82897	7.07485	7.13966	6.86758	6.76293	6.9236	7.21405	6.77813	7.26104	6.85244
ENSG00000175785	4.43064	4.43064	4.43064	4.43064	4.43064	4.43064	4.43064	4.43064	4.43064	4.43064	4.43064	4.43064	4.43064	4.43064	4.43064	4.43064	4.43064	4.43064	4.43064	4.43064	4.43064	4.43064	4.43064	4.43064	4.43064	4.43064	4.43064	4.43064	4.43064	4.43064	4.43064	4.43064	4.43064	4.43064	4.43064	4.43064	4.43064	4.43064	4.43064	4.43064	4.43064	4.43064	4.43064	4.43064
ENSG00000175787	5.5313	5.39669	5.50897	5.79327	5.49444	5.6495	5.7702	5.79016	6.13713	5.24655	5.44241	5.75706	5.61355	5.68552	5.52708	5.45976	5.61374	5.42775	5.40793	5.42688	5.37225	5.56929	5.52283	5.41524	5.36872	5.6675	5.48245	5.48225	5.66274	5.04548	5.25908	5.301	5.69559	5.81816	5.38671	5.62482	5.20945	5.40336	5.66057	4.97424	5.18468	5.4007	5.21152	5.09951
ENSG00000175792	4.88903	5.14551	4.96818	4.80744	5.06913	5.14805	5.11822	4.83645	4.43064	5.24655	5.02267	4.8634	4.97143	5.02579	5.05358	4.78015	5.25061	4.72374	4.43064	4.93613	4.8577	4.73178	4.91648	4.70862	5.06205	5.05053	4.82207	5.15733	5.02506	4.7874	4.43064	5.43081	4.92183	4.7307	4.73796	4.92971	5.02239	4.43064	4.70682	5.09448	4.96683	4.8032	5.32879	4.85593
ENSG00000175793	5.79099	5.97128	5.79279	5.96103	5.98627	6.07315	6.19772	6.48312	6.44581	5.80965	6.07787	5.69312	6.2863	5.64242	5.80917	5.8208	5.35697	5.84174	6.23885	5.84054	5.85664	6.13916	6.09653	6.03947	6.08202	5.56948	6.01552	5.69202	6.03919	6.3167	5.82985	6.07089	6.11323	6.11219	5.72853	6.32821	6.18184	6.23105	5.88345	6.33528	6.07388	6.05543	5.88222	6.56768
ENSG00000175800	4.43064	4.43064	4.43064	4.43064	4.43064	4.43064	4.43064	4.43064	4.43064	4.43064	4.43064	4.43064	4.43064	4.43064	4.43064	4.43064	4.43064	4.43064	4.71771	4.43064	4.43064	4.43064	4.43064	4.43064	4.43064	4.43064	4.43064	4.43064	4.43064	4.43064	4.43064	4.43064	4.43064	4.43064	4.43064	4.43064	4.43064	4.43064	4.43064	4.43064	4.43064	4.43064	4.43064	4.43064
ENSG00000175806	6.85182	6.87201	6.81635	6.95066	7.12045	6.73355	6.95707	6.84102	6.86716	6.99456	6.99866	6.8498	7.14492	6.89019	6.68846	7.23548	6.51931	6.9135	6.88269	6.5014	6.97782	7.0552	6.83747	7.07962	6.76323	6.83969	7.2999	6.74761	6.89546	6.75138	7.15156	7.06654	7.31137	6.70326	7.11885	6.61986	6.96521	7.422	6.88841	7.03312	7.08891	6.65386	6.92239	7.06655
ENSG00000175809	4.43064	4.43064	4.43064	4.43064	4.43064	4.43064	4.43064	4.43064	4.43064	4.43064	4.43064	4.43064	4.43064	4.43064	4.43064	4.43064	4.43064	4.43064	4.43064	4.43064	4.43064	4.43064	4.43064	4.43064	4.43064	4.43064	4.43064	4.43064	4.43064	4.43064	4.43064	4.43064	4.43064	4.43064	4.43064	4.43064	4.43064	4.43064	4.43064	4.43064	4.43064	4.43064	4.43064	4.43064
ENSG00000175820	4.97211	5.36007	4.74218	4.80744	4.67365	5.03872	4.83011	4.83645	4.43064	5.18743	5.02267	5.23292	4.87305	5.02579	4.71096	5.12465	5.12625	4.72374	5.00199	4.43064	5.10226	4.73178	5.11455	5.04845	4.87888	5.14463	5.37541	5.10442	5.36095	4.7874	5.25908	4.79045	4.43064	5.36481	4.86444	5.133	5.02239	4.43064	5.33321	5.56144	4.96683	4.95608	5.21152	5.16208
ENSG00000175826	6.24979	5.93028	6.49108	6.34045	6.13426	6.88905	6.74153	6.56846	7.696	6.60032	5.98683	6.07731	6.91306	6.96606	6.79184	6.17614	6.21282	6.67222	6.55243	6.85532	6.6346	6.55169	6.32007	6.35054	6.4722	6.56723	6.14798	6.28303	6.77382	6.75138	6.5181	6.71092	7.31137	6.32937	6.19205	6.8913	6.93197	6.4942	6.64852	6.44918	6.35096	6.69659	6.76812	6.59761
ENSG00000175832	4.43064	4.43064	4.43064	4.43064	4.43064	4.43064	4.43064	4.43064	4.43064	4.43064	4.43064	4.43064	4.74408	4.43064	4.43064	4.43064	4.43064	4.43064	4.43064	4.43064	4.43064	4.43064	4.43064	4.43064	4.43064	4.43064	4.43064	4.43064	4.43064	4.43064	4.43064	4.43064	4.43064	4.43064	4.43064	4.43064	4.43064	4.43064	4.43064	4.43064	4.43064	4.43064	4.43064	4.43064
ENSG00000175841	4.43064	4.43064	4.43064	4.43064	4.43064	4.43064	4.43064	4.43064	4.43064	4.43064	4.43064	4.43064	4.43064	4.43064	4.43064	4.43064	4.43064	4.43064	4.71771	4.43064	4.43064	4.43064	4.43064	4.43064	4.43064	4.43064	4.43064	4.43064	4.43064	4.43064	4.43064	4.79045	4.43064	4.43064	4.43064	4.43064	4.43064	4.43064	4.43064	4.43064	4.43064	4.43064	4.43064	4.85593
ENSG00000175854	4.97211	5.09343	5.12199	4.89147	5.22741	5.03872	5.22216	4.83645	4.79865	5.18743	5.02267	4.95968	4.81415	5.02579	5.21504	4.92372	5.09118	5.19836	4.71771	5.29755	5.22253	5.16177	5.26446	5.15947	5.20096	5.22693	5.04675	5.10442	4.85243	4.7874	4.43064	4.93818	4.43064	5.31837	4.73796	5.21402	4.85053	4.43064	4.82062	4.43064	4.86927	4.8032	5.1449	5.09951
ENSG00000175857	8.01995	8.004	7.83197	8.01572	8.07115	7.49608	8.03705	7.40254	6.88509	7.72058	7.55434	8.01311	7.62297	8.91108	7.8747	7.90446	8.07893	8.81179	7.56789	8.1633	7.64891	7.33903	8.4681	8.73173	8.25005	8.26257	8.03217	7.80648	8.10516	7.62334	8.0257	7.44244	6.96849	7.84099	8.01901	8.72751	7.37806	8.16548	8.00073	8.5742	7.75991	8.12219	7.47197	7.08725
ENSG00000175866	6.76981	7.17118	6.86897	6.72871	6.65947	7.21024	7.08983	7.432	7.50501	6.61605	6.95521	6.75805	7.41533	6.68848	6.14709	6.74796	6.8943	6.30816	7.28352	7.01777	6.60527	6.83934	6.89283	7.39281	7.70589	7.02828	7.4005	7.12502	7.59209	7.76338	7.42609	7.02111	7.89514	7.09915	7.29514	7.40433	7.10057	7.10582	7.26923	6.9611	7.4433	7.69482	7.06086	7.7328
ENSG00000175868	4.63633	4.43064	4.65115	4.43064	4.43064	4.43064	4.43064	4.43064	4.43064	4.87089	4.85073	4.73722	4.74408	4.43064	4.43064	4.43064	4.43064	4.72374	4.71771	4.43064	4.73316	4.43064	4.85188	4.91065	4.43064	4.43064	4.70785	4.82199	4.43064	5.04548	4.43064	4.43064	4.92183	4.43064	4.43064	4.43064	4.43064	4.43064	4.43064	4.43064	4.43064	4.43064	4.43064	4.43064
ENSG00000175873	5.2433	5.36007	5.35138	5.07964	4.91496	5.46911	6.00382	5.48427	5.6704	5.05088	4.85073	5.23292	5.19108	5.91226	4.71096	4.43064	5.22152	5.38682	5.36776	5.70104	5.03242	4.85575	5.07111	5.20864	5.39352	5.09935	4.70785	5.51522	5.5242	5.04548	5.1101	5.22712	5.39947	5.31837	5.47432	5.75701	5.26183	4.92386	5.51156	4.81615	5.2436	5.86519	4.75267	4.95058
ENSG00000175874	4.43064	4.7032	4.87038	4.43064	4.43064	4.90304	4.99379	4.43064	4.43064	4.87089	4.85073	4.73722	4.87305	4.43064	4.82645	4.78015	4.97152	4.93658	4.83596	4.84407	4.43064	4.73178	4.85188	4.82316	4.74823	4.68533	4.43064	4.43064	4.43064	4.43064	4.91329	4.43064	4.43064	4.43064	4.43064	4.43064	4.72807	4.92386	4.82062	4.97424	4.86927	4.8032	4.88512	4.95058
ENSG00000175877	4.43064	4.43064	4.43064	4.43064	4.43064	4.43064	4.43064	4.43064	4.43064	4.43064	4.43064	4.43064	4.43064	4.43064	4.43064	4.43064	4.43064	4.43064	4.43064	4.43064	4.43064	4.43064	4.43064	4.43064	4.43064	4.43064	4.43064	4.43064	4.43064	4.43064	4.43064	4.43064	4.43064	4.43064	4.43064	4.43064	4.43064	4.43064	4.43064	4.43064	4.43064	4.43064	4.43064	4.43064
ENSG00000175879	4.43064	4.43064	4.43064	4.43064	4.43064	4.43064	4.43064	4.43064	4.43064	4.43064	4.43064	4.43064	4.43064	4.43064	4.43064	4.43064	4.43064	4.43064	4.43064	4.43064	4.43064	4.43064	4.43064	4.43064	4.43064	4.43064	4.43064	4.43064	4.43064	4.43064	4.43064	4.43064	4.43064	4.43064	4.43064	4.43064	4.43064	4.43064	4.43064	4.43064	4.43064	4.43064	4.43064	4.43064
ENSG00000175886	4.43064	4.43064	4.43064	4.43064	4.43064	4.43064	4.43064	4.43064	4.43064	4.43064	4.43064	4.43064	4.43064	4.43064	4.43064	4.43064	4.43064	4.43064	4.92624	4.43064	4.43064	4.43064	4.67442	4.43064	4.43064	4.43064	4.43064	4.43064	4.43064	4.43064	4.91329	4.79045	4.43064	4.43064	4.43064	4.43064	4.85053	4.43064	4.43064	4.43064	4.43064	4.43064	4.43064	4.43064
ENSG00000175893	5.58239	5.7735	5.7453	6.17381	5.63587	5.50171	5.46838	5.67884	5.51214	5.77866	5.59146	5.58889	5.70281	5.87763	5.678	5.56333	5.89027	5.81525	5.51835	5.53925	5.67733	5.63891	5.38919	5.89224	5.83308	5.87789	5.71888	5.69202	5.66274	5.36075	5.96546	5.73546	5.77724	5.56538	5.82044	5.35317	5.51945	5.99644	5.76549	5.77553	5.6754	5.68493	5.47777	5.36847
ENSG00000175894	5.77742	5.61762	5.60674	5.41139	5.9379	5.82534	5.60054	5.00267	5.56785	6.07942	6.24132	5.62487	5.66806	5.19545	5.99059	5.56333	5.42846	5.29832	5.36776	5.57384	5.85664	6.29857	5.35977	5.611	5.39352	5.26477	5.86581	5.44802	5.36095	5.63441	4.91329	6.03818	5.77724	5.31837	5.11275	5.21402	5.91279	5.61143	5.57398	5.36152	5.44241	5.46503	6.24489	6.05138
ENSG00000175895	7.19189	7.45602	7.32523	7.73674	7.66357	7.29287	7.21087	7.14128	7.48209	7.55765	7.25176	7.42958	7.36165	7.62284	7.76965	7.65155	7.53751	7.58911	7.33122	7.29424	7.59243	7.67238	7.57021	7.72792	7.37718	7.60266	8.03659	7.31429	7.24268	7.26774	7.99828	7.41953	7.58612	7.35645	7.40134	7.18483	7.40219	8.09968	6.97541	7.7962	7.34705	7.12497	7.43592	7.16706
ENSG00000175898	4.63633	4.7032	5.08713	4.69746	4.85056	5.03872	4.99379	4.43064	4.43064	4.74255	4.85073	4.43064	5.12614	5.02579	4.43064	4.92372	5.09118	4.72374	4.43064	4.84407	4.43064	4.43064	5.11455	4.82316	5.52904	5.48872	5.15747	4.70779	5.36095	5.48034	5.58718	4.93818	5.27349	4.43064	5.23481	5.62482	5.02239	5.20496	5.10208	5.43334	5.29814	5.16972	5.32879	4.95058
ENSG00000175899	4.43064	4.43064	4.43064	4.43064	4.43064	4.43064	4.43064	4.83645	4.43064	4.74255	4.85073	4.43064	4.74408	4.43064	4.71096	4.43064	4.65253	4.43064	4.43064	4.43064	4.43064	4.43064	4.43064	4.43064	4.65544	4.43064	4.43064	4.43064	4.43064	4.43064	4.43064	4.43064	4.43064	4.43064	4.43064	4.43064	4.43064	4.43064	4.43064	4.43064	4.43064	4.43064	4.43064	4.43064
ENSG00000175906	4.63633	4.43064	4.74218	4.89147	4.77391	4.97532	4.83011	4.43064	4.43064	4.43064	4.43064	4.95968	4.43064	4.43064	4.82645	4.43064	4.97152	4.43064	4.43064	4.43064	4.43064	4.43064	4.67442	4.43064	4.74823	5.14463	4.90931	4.98242	5.02506	4.7874	4.43064	4.43064	4.92183	4.7307	4.43064	5.133	4.944	4.43064	4.70682	4.81615	4.74139	4.43064	4.43064	4.73191
ENSG00000175920	4.43064	4.7032	4.65115	4.43064	4.43064	4.43064	4.83011	4.43064	4.43064	4.74255	4.43064	4.73722	4.74408	4.43064	4.43064	4.43064	4.43064	4.84444	4.71771	4.43064	4.43064	4.43064	4.43064	4.43064	4.43064	4.68533	4.82207	4.82199	4.43064	4.43064	4.43064	4.43064	4.43064	4.43064	4.43064	4.43064	4.43064	4.43064	4.43064	4.43064	4.74139	4.43064	4.43064	4.43064
ENSG00000175928	5.54864	5.46551	5.54931	6.07224	6.04773	5.24179	5.46838	5.55365	5.45282	5.60804	5.83491	5.47191	5.66806	5.59735	5.73247	6.40425	5.25061	5.34378	5.64762	5.24929	6.03426	6.02758	5.26446	5.37797	5.39352	5.71311	5.95377	5.37523	5.26553	5.63441	5.58718	5.64418	5.92388	5.52868	5.93195	5.21402	5.6891	5.96351	5.33321	5.56144	5.56607	5.58131	5.81953	6.05138
ENSG00000175931	6.42667	6.37646	6.26613	6.43595	6.16176	6.2617	5.96085	6.72402	6.75423	6.2368	5.93845	6.38377	6.44006	6.33632	6.03173	6.05919	6.33668	6.15898	6.43613	6.40777	6.56	6.35341	6.35562	6.17011	6.914	6.53439	6.18326	5.97445	6.28562	6.87492	6.39013	6.54587	6.74054	6.67589	6.00885	6.63979	6.52926	5.96351	6.08743	6.2742	6.42508	6.90985	6.48764	6.29927
ENSG00000175938	6.39484	6.15691	5.77719	5.81571	6.04773	6.30843	5.86967	5.73599	6.69397	6.21554	6.27896	6.07731	5.8312	5.64242	6.14709	5.92921	6.08702	5.42775	5.93632	5.94046	5.80019	6.09579	6.34388	5.79845	6.16601	5.81904	6.09302	5.71864	6.03919	5.36075	5.75513	6.07089	6.46512	5.92491	5.47432	5.67083	5.96221	5.85851	5.79014	5.28279	5.56607	5.68493	6.05158	5.76559
ENSG00000175946	4.43064	4.43064	4.43064	4.43064	4.43064	4.43064	4.43064	4.43064	4.43064	4.43064	4.43064	4.43064	4.43064	4.43064	4.43064	4.43064	4.43064	4.43064	4.43064	4.43064	4.43064	4.43064	4.43064	4.43064	4.43064	4.43064	4.43064	4.43064	4.43064	4.43064	4.43064	4.43064	4.43064	4.43064	4.43064	4.43064	4.43064	4.43064	4.43064	4.43064	4.43064	4.43064	4.43064	4.43064
ENSG00000175967	4.7863	4.43064	4.43064	4.43064	4.43064	4.43064	4.99379	4.43064	4.43064	4.43064	5.02267	4.43064	4.43064	4.43064	4.71096	4.43064	4.43064	4.43064	4.43064	4.43064	4.43064	4.85575	4.43064	4.91065	4.74823	4.68533	4.43064	4.70779	4.43064	4.43064	5.25908	4.43064	4.43064	4.7307	4.73796	4.43064	4.43064	4.43064	4.43064	4.97424	4.43064	4.43064	4.43064	4.43064
ENSG00000175970	6.29423	5.86582	5.86752	5.64749	5.63587	5.95603	6.3648	5.61825	6.22926	5.95258	5.83491	6.05382	5.78487	5.26655	5.75866	5.65665	6.24497	5.38682	5.64762	6.03221	6.12465	5.9551	6.16666	5.64001	5.75266	5.54333	5.74483	5.8882	5.78434	5.29381	5.49089	5.54359	5.92388	5.92491	5.51507	5.47186	5.65744	5.5133	5.51156	5.49965	5.39705	5.46503	5.64434	6.02819
ENSG00000175984	5.10719	5.23893	5.39943	5.17799	5.4146	5.09579	5.22216	4.83645	5.06466	5.12278	5.15325	5.11113	5.30546	5.50029	4.98867	5.12465	5.35697	5.57483	5.00199	5.67073	4.8577	5.09924	5.66121	5.37797	5.41762	5.51643	5.48245	5.20636	5.72533	5.48034	5.58718	5.05067	5.69559	5.49047	5.11275	5.75701	5.31078	5.2769	5.20369	5.91141	5.18468	5.82291	5.32879	5.16208
ENSG00000175985	4.7863	4.43064	4.81183	5.13068	4.85056	4.90304	5.11822	4.43064	4.79865	4.74255	5.15325	4.8634	5.09107	4.91772	4.98867	4.92372	5.05399	4.43064	4.92624	5.01335	4.73316	4.73178	4.77499	4.82316	4.43064	5.14463	4.82207	4.70779	4.43064	5.04548	4.43064	4.93818	4.43064	4.94851	4.73796	4.78441	4.944	4.78024	5.2494	4.43064	5.12026	5.07242	5.07077	4.95058
ENSG00000176007	4.43064	4.43064	4.43064	4.43064	4.43064	4.43064	4.43064	4.43064	4.43064	4.43064	4.43064	4.43064	4.43064	4.43064	4.43064	4.43064	4.43064	4.43064	4.43064	4.43064	4.43064	4.43064	4.43064	4.43064	4.43064	4.43064	4.43064	4.43064	4.43064	4.43064	4.43064	4.43064	4.43064	4.43064	4.43064	4.43064	4.43064	4.43064	4.43064	4.43064	4.43064	4.43064	4.43064	4.43064
ENSG00000176009	4.43064	4.43064	4.43064	4.43064	4.43064	4.43064	4.43064	4.43064	4.43064	4.43064	4.43064	4.43064	4.43064	4.43064	4.43064	4.43064	4.43064	4.43064	4.43064	4.43064	4.43064	4.43064	4.43064	4.43064	4.43064	4.43064	4.43064	4.43064	4.43064	4.43064	4.43064	4.43064	4.43064	4.43064	4.43064	4.43064	4.43064	4.43064	4.43064	4.43064	4.43064	4.43064	4.43064	4.43064
ENSG00000176014	5.3141	4.97337	5.60674	5.02391	5.11243	6.22953	5.11822	5.61825	5.51214	5.12278	5.15325	5.11113	5.4943	5.55007	5.05358	5.03309	6.20191	5.01387	5.84011	5.19767	5.41654	5.32148	5.61725	5.66818	6.16601	5.51643	5.71888	6.18295	6.42611	5.88564	5.49089	5.54359	5.69559	5.40877	5.38671	5.62482	5.6891	5.20496	6.08743	5.19499	5.97383	5.46503	5.1449	4.95058
ENSG00000176018	7.54923	7.64269	7.87642	7.82966	8.14219	7.78052	7.76398	7.8348	6.77373	7.98172	7.88478	7.549	7.73916	8.07525	7.88479	8.57067	8.01723	8.46934	8.19677	7.87413	7.82441	7.93619	7.93976	8.0031	7.69116	8.22715	8.35586	8.35536	7.99322	8.08064	8.03921	8.36745	7.60518	7.76154	8.04085	8.04561	8.00831	8.66511	8.2211	8.35195	8.35739	7.83982	8.25716	7.9975
ENSG00000176020	4.43064	4.43064	4.43064	4.43064	4.43064	4.43064	4.43064	4.43064	4.43064	4.43064	4.43064	4.43064	4.43064	4.43064	4.43064	4.43064	4.43064	4.43064	4.43064	4.43064	4.43064	4.43064	4.43064	4.43064	4.43064	4.43064	4.43064	4.43064	4.43064	4.43064	4.43064	4.43064	4.43064	4.43064	4.43064	4.43064	4.43064	4.43064	4.43064	4.43064	4.43064	4.43064	4.43064	4.43064
ENSG00000176022	5.70678	5.39669	5.7453	5.17799	5.32652	5.91415	5.22216	5.23449	5.88916	5.64456	5.02267	5.47191	5.38133	5.19545	5.64963	5.20475	5.55599	5.25002	5.44629	5.38598	5.53731	5.41219	5.07111	5.15947	5.44105	5.22693	5.04675	5.4124	5.02506	5.04548	4.91329	5.301	5.92388	5.36481	4.73796	4.92971	5.35686	5.34261	5.15482	5.19499	5.12026	5.58131	5.27243	5.49458
ENSG00000176024	5.66194	5.90921	5.18657	5.69842	5.79759	5.6495	5.71673	5.55365	4.79865	5.4893	5.7792	5.51257	5.09107	5.50029	5.62042	5.40309	5.63225	5.38682	5.23354	5.46592	5.64416	5.85059	5.4176	5.29793	5.44105	5.36824	5.04675	5.15733	5.02506	5.04548	5.58718	5.36846	5.12202	5.26902	5.23481	4.92971	4.944	5.40336	5.54329	5.19499	5.18468	4.95608	4.75267	5.09951
ENSG00000176029	4.43064	4.43064	4.43064	4.43064	4.43064	4.43064	4.43064	4.43064	4.79865	4.43064	4.43064	4.43064	4.43064	4.43064	4.43064	4.43064	4.43064	4.43064	4.43064	4.43064	4.43064	4.43064	4.43064	4.43064	4.43064	4.43064	4.43064	4.43064	4.43064	4.43064	4.43064	4.43064	4.43064	4.43064	4.43064	4.43064	4.43064	4.43064	4.43064	4.43064	4.43064	4.43064	4.43064	4.43064
ENSG00000176034	4.43064	4.43064	4.43064	4.43064	4.43064	4.43064	4.43064	4.43064	4.43064	4.43064	4.43064	4.43064	4.43064	4.43064	4.43064	4.43064	4.43064	4.43064	4.43064	4.43064	4.43064	4.43064	4.43064	4.43064	4.43064	4.43064	4.43064	4.43064	4.43064	4.43064	4.43064	4.43064	4.43064	4.43064	4.43064	4.43064	4.43064	4.43064	4.43064	4.43064	4.43064	4.43064	4.43064	4.43064
ENSG00000176040	4.43064	4.43064	4.43064	4.43064	4.43064	4.43064	4.43064	4.43064	4.43064	4.43064	4.43064	4.43064	4.43064	4.43064	4.43064	4.43064	4.43064	4.43064	4.43064	4.43064	4.43064	4.43064	4.43064	4.43064	4.43064	4.43064	4.43064	4.43064	4.43064	4.43064	4.43064	4.43064	4.43064	4.43064	4.43064	4.43064	4.43064	4.43064	4.43064	4.43064	4.43064	4.43064	4.43064	4.43064
ENSG00000176043	4.43064	4.43064	4.43064	4.43064	4.43064	4.43064	4.83011	4.43064	4.43064	4.43064	4.43064	4.43064	4.43064	4.77587	4.43064	4.43064	4.43064	4.43064	4.43064	4.43064	4.43064	4.43064	4.43064	4.43064	4.43064	4.43064	4.43064	4.43064	4.43064	4.43064	4.43064	4.43064	4.92183	4.43064	4.43064	4.43064	4.43064	4.43064	4.43064	4.43064	4.74139	4.43064	4.43064	4.43064
ENSG00000176046	4.43064	4.43064	4.43064	4.43064	4.67365	4.43064	4.43064	4.43064	4.43064	4.43064	4.43064	4.43064	4.81415	4.43064	4.71096	4.43064	4.43064	4.43064	4.71771	4.43064	4.73316	4.73178	4.43064	4.43064	4.43064	4.43064	4.70785	4.43064	4.43064	4.43064	4.43064	4.43064	4.43064	4.43064	4.43064	4.43064	4.43064	4.43064	4.43064	4.43064	4.43064	4.8032	4.43064	4.43064
ENSG00000176049	4.84098	4.97337	4.87038	4.96202	5.02244	4.70419	4.43064	4.43064	4.43064	4.74255	4.43064	4.8634	4.65249	5.39157	4.71096	4.92372	4.92487	5.08162	5.00199	5.14194	4.43064	4.43064	4.43064	4.98406	4.65544	4.79036	4.43064	4.82199	4.43064	4.43064	4.43064	4.93818	4.43064	4.85423	4.73796	4.78441	5.1529	4.43064	4.9805	4.43064	4.86927	4.8032	4.43064	4.73191
ENSG00000176054	4.43064	4.43064	4.74218	4.43064	4.43064	4.43064	4.43064	4.43064	4.43064	4.43064	4.43064	4.43064	4.43064	4.43064	4.43064	4.78015	4.43064	4.43064	4.43064	4.43064	4.43064	4.43064	4.43064	4.43064	4.65544	4.43064	4.43064	4.70779	4.43064	4.43064	4.43064	4.43064	4.43064	4.43064	4.43064	4.43064	4.43064	4.43064	4.43064	4.43064	4.43064	4.43064	4.43064	4.43064
ENSG00000176055	4.63633	5.09343	4.87038	5.02391	4.77391	4.70419	4.83011	4.43064	4.43064	4.74255	4.43064	4.8634	4.92479	4.43064	5.05358	4.43064	4.74413	5.01387	4.83596	4.72348	4.95273	4.85575	4.67442	4.91065	4.65544	4.93806	4.82207	4.43064	4.43064	4.43064	4.43064	5.1448	4.43064	4.85423	4.43064	4.78441	4.43064	4.43064	4.90755	4.43064	4.43064	4.43064	4.88512	4.85593
ENSG00000176058	5.1367	5.28145	5.18657	5.17799	5.38627	5.43528	5.46838	5.32657	6.03729	5.24655	4.43064	5.28679	5.19108	5.19545	5.42322	5.45976	5.45101	5.08162	5.44629	5.24929	5.22253	5.41219	5.02429	5.10641	5.41762	5.09935	4.98253	5.15733	5.44639	5.42262	5.1101	5.301	5.69559	5.49047	5.1765	5.52568	4.944	4.43064	4.90755	5.19499	4.96683	5.68493	5.32879	5.32185
ENSG00000176075	4.43064	4.43064	4.43064	4.43064	4.43064	4.43064	4.43064	4.43064	4.43064	4.74255	4.43064	4.43064	4.43064	4.43064	4.43064	4.43064	4.43064	4.43064	4.43064	4.43064	4.43064	4.43064	4.43064	4.43064	4.43064	4.43064	4.43064	4.43064	4.43064	4.43064	4.43064	4.43064	4.43064	4.43064	4.43064	4.43064	4.43064	4.43064	4.43064	4.43064	4.43064	4.43064	4.43064	4.43064
ENSG00000176076	4.72128	4.81553	4.96818	5.02391	4.77391	4.90304	5.11822	5.00267	4.79865	4.87089	4.85073	4.73722	4.81415	4.43064	4.43064	5.12465	4.74413	4.84444	4.83596	5.14194	4.95273	4.73178	5.02429	4.91065	4.97854	4.43064	4.82207	4.90922	4.43064	4.43064	4.43064	4.93818	4.43064	4.94851	5.1765	4.92971	4.72807	4.43064	4.82062	5.19499	4.74139	4.43064	4.75267	5.09951
ENSG00000176083	4.84098	4.43064	4.43064	4.43064	4.67365	4.90304	4.43064	4.43064	4.43064	4.87089	4.43064	4.43064	4.43064	4.43064	4.98867	4.43064	4.97152	4.72374	4.43064	4.43064	5.22253	4.85575	4.43064	4.70862	4.81922	4.43064	4.43064	4.70779	4.43064	4.43064	4.43064	4.43064	5.12202	4.85423	4.73796	4.43064	4.43064	4.43064	4.9805	4.43064	4.43064	4.43064	4.75267	4.73191
ENSG00000176087	6.47296	6.362	6.53333	6.10707	6.22788	6.49295	6.48408	6.0686	6.67326	6.6316	6.51484	6.58431	6.59341	6.42828	6.25231	6.67484	6.32682	6.69841	6.10723	6.51637	6.54455	6.6547	6.63753	6.18765	6.73389	6.3815	6.21754	6.51627	7.00704	6.69472	6.67112	6.82245	6.80971	6.48256	6.14883	6.53695	7.11045	6.86758	6.38437	6.2742	6.46057	6.6754	6.92239	6.65548
ENSG00000176092	5.16493	4.97337	5.0107	4.80744	4.91496	5.03872	5.22216	4.43064	4.94968	5.12278	4.85073	4.8634	4.74408	4.43064	4.98867	4.92372	5.01429	4.72374	5.28092	4.72348	4.43064	5.0297	4.85188	4.82316	4.87888	4.87064	4.98253	4.82199	5.02506	4.43064	4.43064	4.79045	5.12202	5.02757	4.96095	4.43064	4.85053	4.78024	4.90755	4.43064	4.43064	4.43064	4.98613	4.95058
ENSG00000176095	9.44713	9.11006	9.37681	9.16904	9.17276	9.16155	9.34742	9.2908	9.67683	9.27653	9.36073	9.34306	9.18083	8.8695	9.29076	9.1324	8.83004	8.90093	9.15706	9.14374	9.23355	9.58796	9.12644	8.86722	9.20087	9.14776	8.68847	9.02575	8.90776	9.2169	8.74617	9.1398	9.08896	9.10255	8.97124	8.8632	9.0912	8.68314	9.06422	8.68727	9.05637	8.89918	9.10451	9.11332
ENSG00000176101	6.48803	6.03013	6.58227	6.29719	5.92131	6.76613	6.48408	5.9832	7.12901	6.50171	6.35097	6.48795	6.53592	6.04103	6.70036	6.02804	6.39428	6.09792	6.56626	6.51637	6.36114	6.3354	6.27103	6.57395	6.37822	6.44249	6.23433	6.26691	5.89338	6.69472	6.24772	6.47815	6.96849	6.21572	6.12662	6.27673	6.14106	5.96351	5.96946	5.91141	6.27219	6.21891	6.33113	6.38939
ENSG00000176102	5.21812	5.39669	5.21671	5.47637	5.6137	5.62171	5.66033	5.48427	5.51214	5.4893	5.35729	5.38448	4.92479	6.129	5.34635	5.12465	5.51544	5.94172	5.23354	5.73046	5.49883	5.21899	5.38919	5.20864	5.31674	5.54333	5.41259	5.29541	5.72533	4.93391	5.49089	5.22712	5.39947	5.26902	5.55409	5.67083	5.48153	5.12484	5.2494	5.28279	5.18468	4.95608	5.07077	4.95058
ENSG00000176105	5.58239	5.95096	5.72898	5.47637	5.29489	6.46625	6.00382	5.84169	5.32034	5.7138	5.658	5.81732	5.66806	6.8745	5.49378	6.05919	6.49352	7.02983	5.93632	6.05405	5.60985	5.41219	6.93103	6.81887	5.84847	6.40625	6.21754	6.92516	7.26062	6.39204	6.24772	6.38191	5.99052	6.6194	5.72853	7.40433	6.43469	5.85851	6.94702	7.18252	6.27219	6.90985	6.12778	5.56975
ENSG00000176108	6.28547	5.99123	5.92383	5.72296	5.92131	6.42512	6.16139	6.02669	6.39507	6.005	6.07787	5.92862	6.09878	5.7666	5.83355	5.92921	6.29676	5.91756	6.00341	6.28898	6.14621	6.18102	5.92564	5.84636	5.86364	6.00418	5.54726	5.81879	5.72533	5.72505	5.89972	5.48896	5.77724	6.02234	5.69599	5.67083	5.83428	5.70054	5.76549	5.86797	5.80488	5.73299	5.91227	5.79488
ENSG00000176115	4.43064	4.43064	4.43064	4.43064	4.43064	4.43064	4.43064	4.43064	4.43064	4.43064	4.43064	4.43064	4.43064	4.43064	4.71096	4.43064	4.43064	4.43064	4.43064	4.43064	4.43064	4.43064	4.43064	4.43064	4.43064	4.43064	4.43064	4.43064	4.43064	4.43064	4.43064	4.43064	4.43064	4.43064	4.43064	4.43064	4.43064	4.43064	4.43064	4.43064	4.43064	4.43064	4.43064	4.43064
ENSG00000176124	4.43064	4.43064	5.18657	5.26395	4.77391	4.90304	4.99379	5.12899	5.2449	4.74255	4.85073	5.17474	5.15939	5.11628	4.43064	4.78015	4.65253	4.84444	5.28092	5.29755	4.8577	4.43064	4.77499	5.04845	5.20096	5.187	4.90931	5.10442	4.43064	5.29381	4.91329	5.05067	5.12202	5.09687	5.38671	5.133	4.944	5.40336	5.29244	4.81615	5.18468	5.4007	4.43064	5.02995
ENSG00000176125	5.07623	4.81553	4.92182	4.43064	5.11243	5.03872	4.83011	5.00267	4.43064	5.12278	4.85073	5.11113	4.43064	4.77587	5.21504	5.20475	4.81421	4.72374	5.23354	5.29755	5.16507	4.73178	4.67442	4.82316	5.06205	4.87064	4.82207	4.98242	5.02506	4.93391	5.25908	4.79045	5.50901	4.7307	5.23481	4.43064	4.85053	4.43064	4.82062	4.43064	4.86927	4.43064	4.88512	4.95058
ENSG00000176134	4.43064	4.43064	4.43064	4.43064	4.43064	4.43064	4.43064	4.43064	4.43064	4.43064	4.43064	4.43064	4.43064	4.43064	4.43064	4.43064	4.43064	4.43064	4.43064	4.43064	4.43064	4.43064	4.43064	4.43064	4.43064	4.43064	4.43064	4.43064	4.43064	4.43064	4.43064	4.43064	4.43064	4.43064	4.43064	4.43064	4.43064	4.43064	4.43064	4.43064	4.43064	4.43064	4.43064	4.43064
ENSG00000176136	4.43064	4.43064	4.43064	4.43064	4.43064	4.43064	4.43064	4.43064	4.43064	4.43064	4.43064	4.43064	4.43064	4.43064	4.43064	4.43064	4.43064	4.43064	4.43064	4.43064	4.43064	4.43064	4.43064	4.43064	4.43064	4.43064	4.43064	4.43064	4.43064	4.43064	4.43064	4.43064	4.43064	4.43064	4.43064	4.43064	4.43064	4.43064	4.43064	4.43064	4.43064	4.43064	4.43064	4.43064
ENSG00000176142	6.25881	6.362	6.10146	6.28243	6.24069	6.14518	6.33314	6.35971	6.03729	6.48452	6.31548	6.27021	6.31661	6.67021	6.42461	6.6172	6.50218	6.3428	5.93632	6.39147	6.22879	5.9551	6.29579	6.35054	5.95053	6.43052	6.01552	6.18295	6.39243	6.12067	5.89972	6.43094	5.69559	6.25478	6.57314	6.51537	6.18184	5.99644	6.39896	6.47613	6.18805	6.51662	6.15213	6.13981
ENSG00000176148	6.42667	6.4599	5.64322	6.05443	6.48301	6.30843	6.39569	5.79016	6.00203	6.37621	6.31548	6.28987	5.61355	5.91226	6.45356	6.42721	6.25551	6.65892	5.76192	6.00995	6.36114	6.40595	6.23293	6.41017	5.75266	5.46012	6.36098	6.31466	6.20893	5.13884	5.38305	5.85895	5.99052	6.06813	5.8494	5.67083	6.16162	6.65643	6.41337	6.33528	5.6754	5.7789	6.28876	6.00453
ENSG00000176153	4.43064	4.43064	4.43064	4.43064	4.43064	4.70419	4.43064	4.43064	4.43064	4.43064	4.43064	4.43064	4.65249	4.43064	4.43064	4.43064	4.43064	4.43064	4.43064	4.43064	4.43064	4.43064	4.43064	4.43064	4.43064	4.43064	4.43064	4.43064	4.43064	4.43064	4.43064	4.43064	4.43064	4.43064	4.43064	4.43064	4.43064	4.43064	4.43064	4.43064	4.43064	4.43064	4.43064	4.43064
ENSG00000176155	7.73818	8.02568	7.61264	7.57632	7.84166	8.2426	7.75278	8.14801	8.54465	7.82828	8.0853	7.57171	7.86578	7.30434	7.73096	7.87324	7.60429	7.54785	8.2989	7.56654	7.96402	8.15379	8.82781	8.46195	9.16831	7.81389	8.36992	8.30138	9.14424	8.8106	8.61748	8.50281	9.36259	8.05058	8.81921	8.29473	8.75197	9.22511	8.57431	9.01187	8.75744	8.5544	8.89775	8.75439
ENSG00000176160	4.88903	4.90134	4.74218	5.02391	5.02244	4.43064	5.11822	4.83645	4.94968	4.87089	4.85073	4.73722	4.65249	4.91772	4.91465	4.43064	4.74413	4.43064	4.71771	5.01335	4.73316	4.43064	4.85188	4.91065	4.74823	4.79036	4.90931	4.43064	4.85243	4.93391	5.1101	4.93818	4.43064	4.7307	4.73796	5.133	5.0911	4.43064	4.90755	5.09448	4.86927	4.43064	4.98613	4.85593
ENSG00000176165	4.43064	4.43064	4.43064	4.43064	4.43064	4.43064	4.43064	4.43064	4.43064	4.43064	4.43064	4.73722	4.43064	4.43064	4.43064	4.43064	4.43064	4.43064	4.43064	4.43064	4.43064	4.43064	4.43064	4.43064	4.43064	4.43064	4.43064	4.43064	4.43064	4.43064	4.43064	4.43064	4.43064	4.43064	4.43064	4.43064	4.43064	4.43064	4.43064	4.43064	4.43064	4.43064	4.43064	4.43064
ENSG00000176170	5.19203	5.61762	6.00333	5.07964	5.11243	6.41111	5.46838	5.79016	5.6704	5.40052	5.26222	5.17474	5.81598	5.59735	5.49378	5.45976	6.29676	6.11862	6.27398	5.29755	5.37225	5.41219	7.69286	7.24505	7.99341	6.68105	6.81338	7.65305	9.02572	8.90157	8.59942	8.76293	9.12206	8.32497	8.69102	7.78706	9.00845	7.90514	7.86395	8.17676	8.68868	8.26542	9.27271	7.99213
ENSG00000176171	4.84098	4.81553	4.81183	4.80744	5.11243	4.90304	4.99379	5.23449	4.94968	5.24655	4.85073	4.8634	4.87305	4.43064	5.30502	5.12465	5.01429	5.08162	5.00199	5.19767	5.16507	4.85575	5.02429	5.10641	4.97854	4.93806	4.98253	4.98242	5.15614	4.93391	4.91329	5.22712	5.27349	4.94851	4.96095	5.133	5.26183	4.92386	4.70682	4.97424	4.96683	4.95608	5.07077	5.02995
ENSG00000176177	4.43064	4.43064	4.43064	4.43064	4.43064	4.43064	4.43064	4.43064	4.43064	4.43064	4.43064	4.43064	4.43064	4.43064	4.43064	4.43064	4.43064	4.43064	4.43064	4.43064	4.43064	4.43064	4.43064	4.43064	4.43064	4.43064	4.43064	4.43064	4.43064	4.43064	4.43064	4.43064	4.43064	4.43064	4.43064	4.43064	4.43064	4.43064	4.70682	4.43064	4.43064	4.43064	4.43064	4.43064
ENSG00000176182	5.07623	5.5891	5.24563	5.37696	4.85056	5.28446	5.22216	5.55365	5.96564	5.30128	4.85073	5.33712	4.92479	5.11628	5.21504	4.43064	5.15951	5.14258	5.06841	5.29755	5.16507	5.09924	5.22986	5.10641	5.31674	5.3008	4.98253	4.82199	5.26553	5.13884	4.91329	5.54359	5.92388	5.26902	4.96095	5.41458	5.02239	4.92386	5.04449	4.81615	5.04861	5.16972	5.07077	5.41258
ENSG00000176183	4.43064	4.43064	4.43064	4.43064	4.43064	4.43064	4.43064	4.43064	4.43064	4.43064	4.43064	4.43064	4.43064	4.43064	4.43064	4.43064	4.43064	4.43064	4.43064	4.43064	4.43064	4.43064	4.43064	4.43064	4.43064	4.43064	4.43064	4.43064	4.43064	4.43064	4.43064	4.43064	4.43064	4.43064	4.43064	4.43064	4.43064	4.43064	4.43064	4.43064	4.43064	4.43064	4.43064	4.43064
ENSG00000176194	4.43064	4.43064	4.43064	4.43064	4.43064	4.43064	4.43064	4.43064	4.43064	4.43064	4.43064	4.43064	4.43064	4.43064	4.43064	4.43064	4.43064	4.43064	4.43064	4.43064	4.43064	4.43064	4.43064	4.43064	4.43064	4.43064	4.43064	4.43064	4.43064	4.43064	4.43064	4.43064	4.43064	4.43064	4.43064	4.43064	4.43064	4.43064	4.43064	4.43064	4.43064	4.43064	4.43064	4.43064
ENSG00000176198	4.43064	4.43064	4.43064	4.43064	4.43064	4.43064	4.43064	4.43064	4.43064	4.43064	4.43064	4.43064	4.43064	4.43064	4.43064	4.43064	4.43064	4.43064	4.43064	4.43064	4.43064	4.43064	4.43064	4.43064	4.43064	4.43064	4.43064	4.43064	4.43064	4.43064	4.43064	4.43064	4.43064	4.43064	4.43064	4.43064	4.43064	4.43064	4.43064	4.43064	4.43064	4.43064	4.43064	4.43064
ENSG00000176200	4.43064	4.43064	4.43064	4.43064	4.43064	4.43064	4.43064	4.43064	4.43064	4.43064	4.43064	4.43064	4.43064	4.43064	4.43064	4.43064	4.43064	4.43064	4.43064	4.43064	4.43064	4.43064	4.43064	4.43064	4.43064	4.43064	4.43064	4.43064	4.43064	4.43064	4.43064	4.43064	4.43064	4.43064	4.43064	4.43064	4.43064	4.43064	4.43064	4.43064	4.43064	4.43064	4.43064	4.43064
ENSG00000176204	4.43064	4.43064	4.43064	4.43064	4.43064	4.43064	4.43064	4.43064	4.43064	4.43064	4.43064	4.43064	4.43064	4.43064	4.43064	4.43064	4.43064	4.43064	4.43064	4.43064	4.43064	4.43064	4.43064	4.43064	4.43064	4.43064	4.43064	4.43064	4.43064	4.43064	4.91329	4.43064	4.43064	4.43064	4.43064	4.43064	4.43064	4.43064	4.43064	4.43064	4.43064	4.43064	4.43064	4.43064
ENSG00000176208	5.33633	5.28145	5.4449	5.69842	5.32652	5.09579	5.11822	5.12899	5.92805	5.53058	5.26222	5.51257	5.27846	5.84188	5.62042	5.51301	5.61374	5.76021	5.36776	5.24929	5.45864	4.95037	5.4451	5.74829	5.41762	5.71311	5.33648	5.44802	5.59596	5.04548	5.1101	5.301	5.60679	5.40877	5.47432	5.83662	5.31078	5.9296	5.40906	5.67418	5.29814	5.33107	5.56472	5.09951
ENSG00000176209	5.33633	5.19378	4.96818	5.37696	5.19118	5.32488	5.53681	5.12899	5.45282	5.35242	5.26222	5.23292	5.05389	5.19545	5.34635	5.03309	5.57563	5.14258	5.06841	5.01335	4.95273	5.09924	5.26446	5.25463	5.23165	4.99723	5.25238	5.20636	5.72533	5.22051	5.1101	5.59519	5.69559	5.36481	5.51507	4.78441	5.26183	5.40336	5.2494	5.09448	5.2436	5.25478	5.52227	4.95058
ENSG00000176219	4.43064	4.43064	4.43064	4.43064	4.43064	4.43064	4.43064	4.43064	4.43064	4.43064	4.43064	4.43064	4.43064	4.43064	4.43064	4.43064	4.43064	4.43064	4.43064	4.43064	4.43064	4.43064	4.43064	4.43064	4.43064	4.43064	4.43064	4.43064	4.43064	4.43064	4.43064	4.43064	4.43064	4.43064	4.43064	4.43064	4.43064	4.43064	4.43064	4.43064	4.43064	4.43064	4.43064	4.43064
ENSG00000176222	4.7863	4.7032	4.65115	4.69746	4.43064	4.43064	4.43064	4.43064	4.43064	4.74255	4.85073	4.73722	4.43064	4.77587	4.71096	4.43064	4.43064	4.72374	4.43064	4.72348	4.43064	4.43064	4.43064	4.43064	4.43064	4.43064	4.43064	4.43064	4.43064	4.43064	4.43064	4.43064	5.27349	4.43064	4.43064	4.43064	4.43064	4.43064	4.43064	4.43064	4.43064	4.43064	4.75267	4.73191
ENSG00000176225	5.85639	5.7735	5.77719	6.05443	5.4146	6.09157	6.26729	5.84169	5.51214	5.67977	6.03324	5.90183	5.68558	6.40591	5.59031	5.65665	6.23435	6.09792	6.14633	5.89163	5.49883	5.53248	6.06728	6.05904	5.70127	6.08655	5.81905	5.81879	5.5242	5.68075	5.1101	5.73546	4.92183	5.97466	6.27414	6.16681	5.51945	5.03326	5.98998	5.91141	5.48553	5.90589	5.64434	5.56975
ENSG00000176230	4.43064	4.43064	4.43064	4.43064	4.43064	4.43064	4.43064	4.43064	4.43064	4.43064	4.43064	4.43064	4.43064	4.43064	4.43064	4.43064	4.43064	4.43064	4.43064	4.43064	4.43064	4.43064	4.43064	4.43064	4.43064	4.43064	4.43064	4.43064	4.43064	4.43064	4.43064	4.43064	4.43064	4.43064	4.43064	4.43064	4.43064	4.43064	4.43064	4.43064	4.43064	4.43064	4.43064	4.43064
ENSG00000176231	4.43064	4.43064	4.43064	4.43064	4.43064	4.43064	4.43064	4.43064	4.43064	4.43064	4.43064	4.43064	4.43064	4.43064	4.43064	4.43064	4.43064	4.43064	4.43064	4.43064	4.43064	4.43064	4.43064	4.43064	4.43064	4.43064	4.43064	4.43064	4.43064	4.43064	4.43064	4.43064	4.43064	4.43064	4.43064	4.43064	4.43064	4.43064	4.43064	4.43064	4.43064	4.43064	4.43064	4.43064
ENSG00000176232	4.43064	4.43064	4.43064	4.43064	4.43064	4.43064	4.43064	4.43064	4.43064	4.43064	4.43064	4.43064	4.43064	4.43064	4.43064	4.43064	4.43064	4.43064	4.43064	4.43064	4.43064	4.43064	4.43064	4.43064	4.43064	4.43064	4.43064	4.43064	4.43064	4.43064	4.43064	4.43064	4.43064	4.43064	4.43064	4.43064	4.43064	4.43064	4.43064	4.43064	4.43064	4.43064	4.43064	4.43064
ENSG00000176236	4.63633	4.7032	4.43064	4.69746	4.91496	4.43064	4.43064	4.43064	4.94968	4.74255	4.43064	4.8634	4.43064	4.43064	4.82645	4.43064	4.43064	4.43064	4.83596	4.43064	4.73316	4.73178	4.43064	4.43064	4.43064	4.43064	4.43064	4.43064	4.43064	4.43064	5.1101	4.43064	4.43064	4.85423	4.96095	4.43064	4.43064	4.43064	4.82062	4.81615	4.43064	4.43064	4.43064	4.73191
ENSG00000176239	4.43064	4.43064	4.43064	4.43064	4.43064	4.43064	4.43064	4.43064	4.43064	4.43064	4.43064	4.43064	4.43064	4.43064	4.43064	4.43064	4.43064	4.43064	4.43064	4.43064	4.43064	4.43064	4.43064	4.43064	4.43064	4.43064	4.43064	4.43064	4.43064	4.43064	4.43064	4.43064	4.43064	4.43064	4.43064	4.43064	4.43064	4.43064	4.43064	4.43064	4.43064	4.43064	4.43064	4.43064
ENSG00000176243	4.43064	4.43064	4.43064	4.43064	4.43064	4.43064	4.43064	4.43064	4.43064	4.43064	4.43064	4.43064	4.43064	4.43064	4.43064	4.43064	4.43064	4.43064	4.43064	4.43064	4.43064	4.43064	4.43064	4.43064	4.43064	4.43064	4.43064	4.43064	4.43064	4.43064	4.43064	4.43064	4.43064	4.43064	4.43064	4.43064	4.43064	4.43064	4.43064	4.43064	4.43064	4.43064	4.43064	4.43064
ENSG00000176244	4.43064	4.43064	4.43064	4.43064	4.43064	4.43064	4.43064	4.43064	4.43064	4.43064	4.43064	4.43064	4.43064	4.43064	4.43064	4.43064	4.43064	4.72374	4.43064	4.43064	4.43064	4.73178	4.43064	4.43064	4.65544	4.79036	4.43064	4.43064	4.43064	4.43064	4.43064	4.43064	4.43064	4.43064	4.73796	4.78441	4.43064	4.43064	4.43064	4.43064	4.43064	4.43064	4.43064	4.73191
ENSG00000176246	4.43064	4.43064	4.43064	4.43064	4.43064	4.43064	4.43064	4.43064	4.43064	4.43064	4.43064	4.43064	4.43064	4.43064	4.43064	4.43064	4.43064	4.43064	4.43064	4.43064	4.43064	4.43064	4.67442	4.43064	4.43064	4.43064	4.43064	4.43064	4.43064	4.43064	4.43064	4.43064	4.43064	4.43064	4.43064	4.43064	4.43064	4.43064	4.43064	4.43064	4.43064	4.43064	4.43064	4.43064
ENSG00000176248	7.44244	7.61995	7.65348	7.68001	7.29179	7.82114	7.7415	8.01937	8.5771	7.48514	7.61049	7.37016	7.96725	7.28107	7.37592	7.06361	7.44608	7.21006	8.00677	7.77687	7.37465	7.71228	7.24584	7.4478	7.56739	7.56155	7.30734	7.32896	7.61993	8.10879	7.88297	7.45375	8.21185	7.67735	7.66469	7.61353	7.27713	7.44359	7.87873	7.1345	7.95513	7.76434	7.46304	7.63922
ENSG00000176253	4.43064	4.43064	4.43064	4.43064	4.43064	4.43064	4.43064	4.43064	4.43064	4.43064	4.43064	4.43064	4.43064	4.43064	4.43064	4.43064	4.43064	4.43064	4.43064	4.43064	4.43064	4.43064	4.43064	4.43064	4.43064	4.43064	4.43064	4.43064	4.43064	4.43064	4.43064	4.43064	4.43064	4.43064	4.43064	4.43064	4.43064	4.43064	4.43064	4.43064	4.43064	4.43064	4.43064	4.43064
ENSG00000176256	4.43064	4.43064	4.43064	4.43064	4.43064	4.43064	4.43064	4.43064	4.43064	4.43064	4.43064	4.43064	4.43064	4.43064	4.43064	4.43064	4.43064	4.43064	4.43064	4.43064	4.43064	4.43064	4.43064	4.43064	4.43064	4.43064	4.43064	4.43064	4.43064	4.43064	4.43064	4.43064	4.43064	4.43064	4.43064	4.43064	4.43064	4.43064	4.43064	4.43064	4.43064	4.43064	4.43064	4.43064
ENSG00000176261	6.02126	6.30245	5.88187	6.23706	6.45111	5.80196	5.82108	6.14819	6.47044	6.37621	5.51995	6.02985	5.73641	6.40591	6.20084	5.92921	6.08702	6.01127	5.76192	5.94046	6.5131	5.85059	5.94228	6.1523	6.05689	5.83901	5.84268	6.07383	5.72533	5.68075	5.89972	5.96986	5.69559	6.15468	5.66238	5.67083	5.96221	5.78247	5.88345	5.99354	5.70932	5.58131	5.78677	5.95569
ENSG00000176268	4.43064	4.7032	4.43064	4.69746	4.43064	4.81692	4.43064	4.43064	4.43064	4.43064	4.43064	4.8634	4.43064	4.77587	4.71096	4.43064	4.74413	4.72374	4.43064	4.43064	4.43064	4.43064	4.67442	4.70862	4.65544	4.68533	4.90931	4.70779	4.43064	4.93391	4.43064	4.93818	4.43064	4.43064	4.43064	4.43064	4.72807	4.43064	4.43064	4.43064	4.43064	4.95608	4.43064	4.73191
ENSG00000176269	4.43064	4.43064	4.43064	4.43064	4.43064	4.43064	4.43064	4.43064	4.43064	4.43064	4.43064	4.43064	4.43064	4.43064	4.43064	4.43064	4.43064	4.43064	4.43064	4.43064	4.43064	4.43064	4.43064	4.43064	4.43064	4.43064	4.43064	4.43064	4.43064	4.43064	4.43064	4.43064	4.43064	4.43064	4.43064	4.43064	4.43064	4.43064	4.43064	4.43064	4.43064	4.43064	4.43064	4.43064
ENSG00000176273	5.00902	4.7032	4.74218	4.69746	4.67365	4.70419	4.83011	4.43064	4.79865	4.43064	4.43064	4.8634	4.43064	5.19545	4.82645	4.43064	4.81421	5.01387	4.83596	4.93613	4.8577	4.73178	4.97319	4.70862	4.43064	5.05053	4.90931	4.70779	4.43064	4.43064	4.43064	4.79045	4.43064	4.94851	4.73796	5.133	4.43064	4.43064	4.70682	4.43064	4.74139	4.8032	4.88512	4.43064
ENSG00000176281	4.43064	4.43064	4.43064	4.43064	4.43064	4.43064	4.43064	4.43064	4.43064	4.43064	4.43064	4.43064	4.43064	4.43064	4.43064	4.43064	4.43064	4.43064	4.43064	4.43064	4.43064	4.43064	4.43064	4.43064	4.43064	4.43064	4.43064	4.43064	4.43064	4.43064	4.43064	4.43064	4.43064	4.43064	4.43064	4.43064	4.43064	4.43064	4.43064	4.43064	4.43064	4.43064	4.43064	4.43064
ENSG00000176289	5.07623	4.81553	4.96818	4.43064	4.85056	4.81692	4.83011	5.00267	5.2449	4.74255	4.85073	5.0404	4.92479	4.43064	4.43064	4.92372	4.65253	4.84444	4.83596	4.93613	4.73316	5.0297	4.85188	4.98406	4.87888	5.26477	4.82207	4.70779	4.43064	5.29381	4.91329	5.1448	4.92183	5.09687	4.73796	4.43064	5.0911	4.43064	4.90755	4.97424	4.74139	5.07242	4.75267	4.95058
ENSG00000176290	4.43064	4.43064	4.43064	4.43064	4.43064	4.43064	4.43064	4.43064	4.43064	4.43064	4.43064	4.43064	4.43064	4.43064	4.43064	4.43064	4.43064	4.43064	4.43064	4.43064	4.43064	4.43064	4.43064	4.43064	4.43064	4.43064	4.43064	4.43064	4.43064	4.43064	4.43064	4.43064	4.43064	4.43064	4.43064	4.43064	4.43064	4.43064	4.43064	4.43064	4.43064	4.43064	4.75267	4.43064
ENSG00000176293	4.43064	4.43064	4.65115	4.89147	4.91496	4.43064	4.43064	4.43064	4.43064	4.74255	5.02267	4.8634	4.97143	4.43064	4.82645	4.78015	4.43064	4.43064	4.71771	4.43064	5.10226	4.43064	4.43064	4.43064	4.74823	4.87064	4.70785	4.70779	4.43064	4.43064	4.43064	4.43064	4.43064	4.94851	4.43064	4.92971	4.72807	4.43064	4.82062	4.97424	4.96683	4.8032	4.75267	4.43064
ENSG00000176294	4.43064	4.43064	4.43064	4.43064	4.43064	4.43064	4.43064	4.43064	4.43064	4.43064	4.43064	4.43064	4.43064	4.43064	4.43064	4.43064	4.43064	4.43064	4.43064	4.43064	4.43064	4.43064	4.43064	4.43064	4.43064	4.43064	4.43064	4.43064	4.43064	4.43064	4.43064	4.43064	4.43064	4.43064	4.43064	4.43064	4.43064	4.43064	4.43064	4.43064	4.43064	4.43064	4.43064	4.43064
ENSG00000176299	4.43064	4.43064	4.43064	4.43064	4.43064	4.43064	4.43064	4.43064	4.43064	4.43064	4.43064	4.43064	4.43064	4.43064	4.43064	4.43064	4.43064	4.43064	4.43064	4.43064	4.43064	4.43064	4.43064	4.43064	4.43064	4.43064	4.43064	4.43064	4.43064	4.43064	4.43064	4.43064	4.43064	4.43064	4.43064	4.43064	4.43064	4.43064	4.43064	4.43064	4.43064	4.43064	4.43064	4.43064
ENSG00000176302	4.43064	4.43064	4.43064	4.43064	4.43064	4.43064	4.43064	4.43064	4.43064	4.43064	4.43064	4.43064	4.43064	4.43064	4.43064	4.43064	4.43064	4.43064	4.43064	4.43064	4.43064	4.43064	4.43064	4.43064	4.43064	4.43064	4.43064	4.43064	4.43064	4.43064	4.43064	4.43064	4.43064	4.43064	4.43064	4.43064	4.43064	4.43064	4.43064	4.43064	4.43064	4.43064	4.43064	4.43064
ENSG00000176312	4.43064	4.43064	4.43064	4.43064	4.43064	4.43064	4.43064	4.43064	4.43064	4.43064	4.43064	4.43064	4.43064	4.43064	4.43064	4.78015	4.43064	4.43064	4.43064	4.43064	4.43064	4.43064	4.43064	4.43064	4.43064	4.43064	4.43064	4.43064	4.43064	4.43064	4.43064	4.43064	4.43064	4.43064	4.43064	4.43064	4.43064	4.43064	4.43064	4.43064	4.43064	4.43064	4.43064	4.43064
ENSG00000176318	4.43064	4.43064	4.43064	4.43064	4.43064	4.43064	4.43064	4.43064	4.43064	4.43064	4.43064	4.43064	4.43064	4.43064	4.43064	4.43064	4.43064	4.43064	4.43064	4.43064	4.43064	4.43064	4.43064	4.43064	4.43064	4.43064	4.43064	4.43064	4.43064	4.43064	4.43064	4.43064	4.43064	4.43064	4.43064	4.43064	4.43064	4.43064	4.43064	4.43064	4.43064	4.43064	4.43064	4.43064
ENSG00000176320	4.43064	4.43064	4.65115	4.43064	4.43064	4.43064	4.43064	4.43064	4.43064	4.43064	4.43064	4.43064	4.43064	4.43064	4.43064	4.43064	4.43064	4.43064	4.43064	4.43064	4.43064	4.43064	4.43064	4.43064	4.43064	4.43064	4.43064	4.43064	4.43064	4.43064	4.43064	4.43064	4.43064	4.43064	4.43064	4.43064	4.43064	4.43064	4.43064	4.43064	4.43064	4.43064	4.43064	4.43064
ENSG00000176340	5.51362	5.52936	5.54931	5.44448	5.2619	5.6495	5.60054	5.00267	5.45282	5.95258	5.658	5.5515	5.89005	5.7666	6.09082	5.40309	5.81619	5.73158	5.51835	5.73046	5.88381	5.67195	5.49766	5.48528	5.68355	5.56948	5.33648	5.8882	5.78434	5.13884	5.49089	5.59519	5.85303	5.76057	5.2888	5.52568	5.98614	5.74231	5.47869	5.56144	5.56607	5.25478	5.52227	5.49458
ENSG00000176343	4.43064	4.43064	4.43064	4.43064	4.43064	4.43064	4.43064	4.43064	4.43064	4.43064	4.43064	4.43064	4.43064	4.43064	4.43064	4.43064	4.43064	4.43064	4.43064	4.43064	4.43064	4.43064	4.43064	4.43064	4.43064	4.43064	4.43064	4.43064	4.43064	4.43064	4.43064	4.43064	4.43064	4.43064	4.43064	4.43064	4.43064	4.43064	4.43064	4.43064	4.43064	4.43064	4.43064	4.43064
ENSG00000176349	4.43064	4.43064	4.43064	4.43064	4.43064	4.43064	4.83011	4.43064	4.43064	4.43064	4.43064	4.43064	4.65249	4.43064	4.43064	4.43064	4.43064	4.43064	4.43064	4.43064	4.43064	4.43064	4.43064	4.43064	4.43064	4.43064	4.43064	4.70779	4.43064	4.43064	4.43064	4.43064	4.43064	4.43064	4.43064	4.43064	4.43064	4.43064	4.43064	4.43064	4.43064	4.43064	4.43064	4.43064
ENSG00000176358	4.43064	4.43064	4.43064	4.43064	4.43064	4.43064	4.43064	4.43064	4.43064	4.43064	4.43064	4.43064	4.92479	4.43064	4.43064	4.43064	4.43064	4.43064	4.43064	4.43064	4.73316	4.43064	4.43064	4.43064	4.43064	4.43064	4.43064	4.43064	4.43064	4.43064	4.43064	4.43064	4.43064	4.43064	4.43064	4.43064	4.43064	4.43064	4.43064	4.43064	4.43064	4.43064	4.43064	4.43064
ENSG00000176371	5.1367	4.81553	4.96818	4.69746	4.67365	4.70419	5.11822	4.43064	5.3892	5.05088	4.85073	5.23292	5.05389	5.02579	4.82645	4.43064	4.87312	5.01387	4.71771	4.72348	4.95273	4.73178	4.77499	4.70862	4.74823	4.87064	4.70785	4.90922	4.43064	4.7874	4.91329	4.93818	4.43064	4.85423	4.43064	4.92971	4.72807	4.43064	4.82062	4.43064	4.43064	4.95608	4.98613	4.43064
ENSG00000176378	4.43064	4.43064	4.43064	4.43064	4.43064	4.43064	4.43064	4.43064	4.43064	4.43064	4.43064	4.43064	4.43064	4.43064	4.43064	4.43064	4.43064	4.43064	4.43064	4.43064	4.43064	4.43064	4.43064	4.43064	4.43064	4.43064	4.43064	4.43064	4.43064	4.43064	4.43064	4.43064	4.43064	4.43064	4.43064	4.43064	4.43064	4.43064	4.43064	4.43064	4.43064	4.43064	4.43064	4.43064
ENSG00000176381	4.63633	4.43064	4.43064	4.80744	4.43064	4.43064	4.43064	5.00267	4.43064	4.43064	4.43064	4.73722	4.43064	4.43064	4.43064	4.43064	4.43064	4.43064	4.71771	4.72348	4.43064	4.43064	4.77499	4.91065	4.43064	4.43064	4.82207	4.43064	4.85243	4.43064	4.91329	4.43064	4.92183	4.85423	4.43064	4.92971	4.43064	4.43064	4.82062	4.81615	4.43064	5.07242	4.43064	4.85593
ENSG00000176383	4.63633	4.43064	4.43064	4.43064	4.43064	4.81692	4.43064	4.83645	4.43064	4.43064	4.43064	4.43064	4.87305	4.43064	4.43064	4.43064	4.43064	4.72374	4.43064	4.43064	4.43064	4.43064	4.43064	4.43064	4.74823	4.68533	4.70785	4.43064	4.43064	5.13884	4.91329	4.43064	4.43064	4.43064	4.73796	4.43064	4.72807	4.43064	4.82062	4.43064	4.74139	4.43064	4.43064	4.43064
ENSG00000176386	6.32868	6.10423	6.47379	6.42274	6.87876	5.89261	5.7702	6.5122	6.13713	6.05514	6.31548	6.18826	6.20165	6.04103	6.21824	6.25694	5.94615	6.0554	6.08719	6.15756	6.14621	6.18102	6.24576	6.23882	5.93651	6.45434	6.50323	6.03509	6.20893	5.95786	6.47685	6.38191	6.46512	6.41675	6.17064	5.47186	6.16162	5.82116	5.88345	6.30511	5.48553	6.4163	5.91227	6.55245
ENSG00000176387	4.43064	4.43064	4.43064	4.69746	4.43064	4.43064	4.43064	4.43064	4.43064	4.43064	4.85073	4.43064	5.15939	4.43064	4.43064	4.43064	4.43064	4.43064	4.43064	4.72348	4.43064	4.43064	4.43064	4.43064	4.65544	4.43064	4.70785	4.70779	4.43064	4.43064	4.43064	4.43064	4.43064	4.43064	4.43064	4.43064	4.43064	4.43064	4.43064	4.43064	4.43064	4.43064	4.43064	4.43064
ENSG00000176390	9.11672	9.03549	8.81201	9.11802	9.33245	8.40435	8.78599	8.40466	8.89687	8.62979	8.98369	8.8834	8.48221	8.78254	8.98559	8.88272	8.35051	8.79734	8.05436	8.51013	8.91247	8.98888	8.40357	8.57297	8.03759	8.43046	8.50976	8.5499	8.24489	7.9621	8.07901	8.41401	8.12269	8.55507	8.19475	8.30073	8.17467	8.1719	8.03187	8.1845	7.87028	8.30573	8.42577	8.27901
ENSG00000176393	7.68939	7.61421	7.67886	7.54771	6.86311	7.58168	7.67181	7.69688	8.55555	6.69201	6.93295	7.63054	7.31998	6.98074	7.33937	6.96129	7.4288	7.28786	7.45097	7.62708	7.08566	6.81448	7.3607	7.08838	7.58746	7.24066	6.4622	7.07334	7.1299	7.21617	7.46701	6.61022	7.60518	7.35645	7.13959	6.71663	6.77764	6.2574	7.26165	6.80444	7.02178	7.25632	6.64355	6.76413
ENSG00000176396	5.07623	4.43064	4.81183	4.89147	4.85056	4.90304	4.99379	4.43064	5.2449	5.12278	5.26222	4.73722	4.65249	4.91772	4.82645	4.43064	4.87312	4.84444	4.71771	5.34297	4.8577	4.73178	4.85188	4.82316	5.02185	4.93806	4.70785	4.70779	5.02506	4.43064	5.1101	5.05067	5.50901	5.26902	4.43064	5.21402	4.43064	4.43064	4.9805	4.43064	4.43064	4.8032	5.07077	4.43064
ENSG00000176399	4.43064	4.43064	4.43064	4.43064	4.43064	4.43064	4.43064	4.43064	4.43064	4.87089	4.43064	4.43064	4.43064	4.43064	4.43064	4.43064	4.43064	4.43064	4.43064	4.43064	4.43064	4.43064	4.43064	4.43064	4.43064	4.43064	4.43064	4.43064	4.43064	4.43064	4.43064	4.43064	4.43064	4.43064	4.43064	4.43064	4.43064	4.43064	4.43064	4.43064	4.43064	4.43064	4.43064	4.43064
ENSG00000176401	4.7863	4.7032	4.81183	4.69746	4.67365	4.70419	4.99379	4.43064	5.16083	4.87089	4.43064	4.43064	4.74408	4.77587	4.91465	4.78015	4.92487	4.84444	4.43064	4.72348	4.95273	4.73178	4.67442	4.43064	4.81922	4.68533	4.43064	4.70779	4.43064	5.22051	4.43064	4.43064	4.43064	4.7307	4.43064	4.78441	4.85053	4.43064	4.43064	4.81615	4.43064	4.8032	4.43064	4.43064
ENSG00000176402	4.43064	4.43064	4.43064	4.43064	4.43064	4.43064	4.43064	4.43064	4.43064	4.43064	4.43064	4.43064	4.43064	4.43064	4.43064	4.43064	4.43064	4.43064	4.43064	4.43064	4.43064	4.43064	4.43064	4.43064	4.43064	4.43064	4.43064	4.43064	4.43064	4.43064	4.43064	4.43064	4.43064	4.43064	4.43064	4.43064	4.43064	4.43064	4.43064	4.43064	4.43064	4.43064	4.43064	4.43064
ENSG00000176406	4.43064	4.43064	4.43064	4.43064	4.43064	4.43064	4.43064	4.43064	4.43064	4.43064	4.43064	4.43064	4.43064	4.43064	4.43064	4.43064	4.43064	4.43064	4.43064	4.43064	4.43064	4.43064	4.43064	4.43064	4.43064	4.43064	4.43064	4.43064	4.43064	4.43064	4.43064	4.43064	4.43064	4.43064	4.43064	4.43064	4.43064	4.43064	4.43064	4.43064	4.43064	4.43064	4.43064	4.43064
ENSG00000176407	8.07538	8.07641	7.93759	7.86242	8.0068	7.80097	7.96147	7.91981	7.89038	8.21218	8.11453	8.06704	8.0082	7.93497	8.28903	8.01579	7.88202	7.84274	8.10493	7.76498	8.12122	7.95289	8.24161	7.83938	8.03178	7.52457	7.96409	7.74817	7.64723	7.81573	7.61971	7.7475	7.4449	7.88776	8.09402	7.70751	8.00831	7.92812	7.94572	7.92236	8.00712	7.83982	7.87206	7.89747
ENSG00000176410	4.88903	4.90134	4.43064	5.07964	4.67365	5.14805	4.99379	4.43064	4.43064	4.87089	4.43064	4.95968	5.0142	4.91772	4.71096	4.78015	4.87312	4.84444	4.43064	5.01335	4.95273	4.85575	4.85188	4.82316	4.74823	4.87064	4.82207	5.10442	4.43064	5.04548	4.43064	4.79045	5.12202	4.43064	4.96095	4.78441	5.02239	4.43064	4.9805	4.97424	4.74139	4.8032	4.43064	4.73191
ENSG00000176422	5.33633	5.5597	5.12199	5.13068	5.06913	5.19649	5.11822	5.40907	5.2449	5.30128	5.02267	5.33712	5.30546	5.26655	4.82645	4.78015	5.15951	4.93658	5.36776	5.34297	5.49883	5.09924	4.91648	5.15947	5.16888	5.05053	5.29557	5.25222	4.85243	5.36075	4.91329	5.22712	5.12202	5.15919	4.96095	4.92971	5.20945	4.78024	5.33321	4.43064	4.86927	4.95608	5.21152	5.02995
ENSG00000176428	4.43064	4.43064	4.43064	4.43064	4.43064	4.43064	4.43064	4.43064	4.43064	4.74255	4.43064	4.43064	4.43064	4.43064	4.43064	4.43064	4.43064	4.43064	4.43064	4.43064	4.43064	4.43064	4.43064	4.43064	4.43064	4.43064	4.43064	4.43064	4.43064	4.43064	4.43064	4.43064	4.43064	4.43064	4.43064	4.43064	4.43064	4.43064	4.43064	4.43064	4.43064	4.43064	4.43064	4.43064
ENSG00000176435	4.43064	4.43064	4.43064	4.43064	4.43064	4.43064	4.43064	4.43064	4.43064	4.43064	4.43064	4.43064	4.43064	4.43064	4.43064	4.43064	4.43064	4.43064	4.43064	4.43064	4.43064	4.43064	4.43064	4.43064	4.43064	4.43064	4.43064	4.43064	4.43064	4.43064	4.43064	4.43064	4.43064	4.7307	4.43064	4.43064	4.43064	4.43064	4.43064	4.43064	4.43064	4.43064	4.43064	4.43064
ENSG00000176438	7.93123	8.19202	7.84481	8.17282	8.32525	8.22763	7.85051	8.16548	8.30727	8.21218	7.75428	7.71441	8.04801	7.61362	8.21125	8.05799	7.91628	7.40083	8.026	7.85184	8.14092	8.3256	7.81771	8.13755	8.23497	7.66699	8.08864	7.69861	7.84846	7.68103	7.91269	7.78361	7.94067	7.80487	7.86827	7.42671	7.99789	7.75028	7.83897	7.70177	7.82587	7.69482	7.91171	8.00286
ENSG00000176444	6.68886	6.48654	6.46505	6.61935	6.72215	6.51911	6.08524	6.35971	6.13713	6.5844	6.27896	6.28987	6.24471	6.70651	6.23539	6.17614	6.33668	5.70213	5.98148	6.61653	6.01052	6.45639	6.55023	6.22201	6.42608	6.43052	6.03538	5.79463	6.1687	5.99231	5.67466	6.07089	5.27349	6.46642	6.17064	5.94607	5.74961	5.99644	6.38437	5.7261	5.80488	6.12353	5.97005	5.93046
ENSG00000176454	5.95353	5.7735	5.64322	5.5938	5.67876	6.21312	5.7702	5.61825	6.28702	6.05514	6.07787	5.92862	5.87563	6.01017	6.30171	6.308	5.90451	5.89286	5.84011	5.98726	5.98629	6.22147	5.74376	5.58111	5.81747	5.77793	5.6368	5.84242	6.20893	5.36075	5.89972	5.89716	5.77724	5.81816	5.55409	5.83662	6.29656	5.9296	5.68783	5.56144	5.39705	5.68493	6.07753	5.85115
ENSG00000176463	9.79417	9.63247	9.95072	9.97194	9.90898	9.57038	9.64319	10.1485	10.4203	9.88918	9.88686	9.85684	10.1821	9.98258	9.7929	10.0061	9.48308	9.63892	10.0678	10.0714	9.83668	10.1227	9.78261	9.6695	9.90804	9.96602	9.90968	9.615	9.741	10.3272	10.1001	10.1619	10.3243	10.0388	10.2427	10.0146	10.2539	9.92613	9.72647	9.66884	10.4206	10.041	10.1203	10.1541
ENSG00000176472	4.43064	4.43064	4.65115	4.43064	4.43064	4.43064	4.43064	4.43064	4.43064	4.43064	4.43064	4.43064	4.87305	4.43064	4.43064	4.43064	4.43064	4.72374	4.43064	4.43064	4.43064	4.43064	4.43064	4.43064	4.65544	4.79036	4.43064	4.70779	4.43064	4.7874	4.91329	4.79045	4.43064	4.43064	4.43064	4.43064	4.72807	4.43064	4.43064	4.81615	4.74139	4.8032	4.43064	4.43064
ENSG00000176473	6.20367	6.0491	6.31644	5.94139	5.7787	6.21312	6.12392	6.29316	6.19932	5.92543	5.88789	6.14511	6.40335	6.01017	5.73247	5.74196	6.1109	5.6718	6.29117	6.11724	5.67733	5.49415	6.05237	6.07829	6.0312	5.98698	5.6368	5.8882	6.08396	6.50844	6.19636	5.77824	5.60679	6.13363	6.19205	5.75701	6.12014	5.56364	5.96946	5.67418	6.62471	6.01983	6.07753	6.09642
ENSG00000176476	5.58239	5.36007	5.60674	5.92141	5.59102	5.80196	5.7702	5.73599	6.28702	6.05514	5.35729	5.62487	5.63206	5.94585	5.75866	5.92921	5.78508	5.64053	5.81468	6.25285	5.80019	5.63891	5.57121	5.29793	6.21148	5.59493	5.37541	5.76991	5.59596	5.68075	5.25908	5.73546	5.60679	5.87283	5.79068	6.16681	5.7198	5.65698	5.63255	5.7261	5.44241	5.7789	5.78677	5.76559
ENSG00000176485	4.72128	4.7032	4.81183	4.96202	4.43064	4.81692	4.43064	4.83645	4.79865	4.87089	4.43064	4.43064	4.74408	4.43064	4.43064	4.43064	5.01429	4.72374	4.71771	4.84407	4.73316	4.73178	4.43064	4.70862	4.93129	4.87064	4.43064	4.82199	4.43064	4.43064	4.91329	4.43064	4.92183	4.7307	4.73796	4.78441	4.85053	5.03326	4.43064	4.43064	4.43064	4.43064	4.43064	4.43064
ENSG00000176490	4.43064	4.90134	4.65115	4.80744	4.43064	4.43064	4.43064	4.43064	4.43064	4.74255	4.85073	4.73722	4.65249	4.43064	4.43064	4.78015	4.43064	4.84444	4.71771	4.84407	4.43064	4.43064	4.67442	4.43064	4.81922	4.99723	4.43064	4.43064	4.43064	4.43064	4.43064	4.43064	4.43064	4.43064	4.43064	4.43064	4.72807	4.43064	4.43064	4.43064	4.74139	4.8032	4.43064	4.43064
ENSG00000176495	4.63633	4.43064	4.43064	4.43064	4.43064	4.43064	4.43064	4.43064	4.43064	4.74255	4.43064	4.43064	4.81415	4.43064	4.43064	4.43064	4.43064	5.14258	4.43064	4.43064	4.43064	4.43064	4.43064	4.43064	4.65544	4.43064	4.82207	4.70779	4.43064	4.43064	4.43064	4.43064	4.43064	4.7307	4.43064	4.43064	4.43064	4.43064	4.70682	4.43064	4.74139	4.43064	4.43064	4.73191
ENSG00000176510	4.43064	4.43064	4.43064	4.43064	4.43064	4.43064	4.43064	4.43064	4.43064	4.43064	4.43064	4.43064	4.43064	4.43064	4.43064	4.43064	4.43064	4.43064	4.43064	4.43064	4.43064	4.43064	4.43064	4.43064	4.43064	4.43064	4.43064	4.43064	4.43064	4.43064	4.43064	4.43064	4.43064	4.43064	4.43064	4.43064	4.43064	4.43064	4.43064	4.43064	4.43064	4.43064	4.43064	4.43064
ENSG00000176515	4.43064	4.43064	4.43064	4.43064	4.43064	4.43064	4.43064	4.43064	4.43064	4.43064	4.43064	4.43064	4.43064	4.43064	4.43064	4.43064	4.43064	4.43064	4.43064	4.43064	4.43064	4.43064	4.43064	4.43064	4.43064	4.43064	4.43064	4.43064	4.43064	4.43064	4.43064	4.43064	4.43064	4.43064	4.43064	4.43064	4.43064	4.43064	4.43064	4.43064	4.43064	4.43064	4.43064	4.43064
ENSG00000176531	5.21812	5.09343	5.37575	5.07964	5.11243	5.43528	4.43064	5.48427	4.94968	5.30128	5.26222	4.95968	5.4283	5.59735	5.112	5.03309	5.12625	5.01387	5.44629	4.93613	5.27574	5.0297	4.97319	5.25463	5.39352	5.14463	5.57805	5.04663	5.5242	5.29381	5.49089	5.96986	6.22442	5.40877	5.23481	5.62482	5.83428	5.70054	5.29244	4.97424	5.60389	5.46503	5.88222	5.21931
ENSG00000176532	4.43064	4.43064	4.43064	4.43064	4.43064	4.43064	4.43064	4.43064	4.43064	4.43064	4.43064	4.43064	4.43064	4.43064	4.43064	4.43064	4.43064	4.43064	4.43064	4.43064	4.43064	4.43064	4.67442	4.43064	4.43064	4.43064	4.43064	4.43064	4.43064	4.43064	4.43064	4.43064	4.43064	4.43064	4.43064	4.43064	4.43064	4.43064	4.43064	4.43064	4.43064	4.43064	4.43064	4.43064
ENSG00000176533	6.48052	6.34738	5.93748	5.88034	6.0626	6.35347	6.59322	5.89089	6.36892	6.39491	6.12087	6.22992	6.09878	6.04103	5.88073	5.99604	6.36581	6.44134	5.78862	5.9641	6.18821	6.45639	6.35562	6.30389	5.92231	6.03783	6.12994	6.60632	6.49091	6.17998	5.25908	6.30459	6.62952	6.06813	5.90512	6.223	6.27816	6.23105	6.42763	6.71868	6.02494	6.05543	6.24489	6.44053
ENSG00000176540	4.43064	4.43064	4.43064	4.43064	4.43064	4.43064	4.43064	4.43064	4.43064	4.43064	4.43064	4.43064	4.43064	4.43064	4.43064	4.43064	4.43064	4.43064	4.43064	4.43064	4.43064	4.43064	4.43064	4.43064	4.43064	4.43064	4.43064	4.43064	4.43064	4.43064	4.43064	4.43064	4.43064	4.43064	4.43064	4.43064	4.43064	4.43064	4.43064	4.43064	4.43064	4.43064	4.43064	4.43064
ENSG00000176542	9.52922	9.45167	9.44428	9.62234	9.35967	9.01287	9.48119	9.31437	8.80408	9.35227	9.31554	9.46792	9.38227	9.66725	9.3943	9.92346	9.19771	9.90274	9.33812	9.27426	9.35398	9.57908	9.77754	9.83984	9.36156	9.65824	9.6942	9.55037	10.0347	9.83727	9.76635	9.91421	8.80069	9.72108	10.2227	9.91488	10.2967	9.89174	9.84567	10.0462	10.2561	9.69317	10.4278	9.83269
ENSG00000176547	4.43064	4.43064	4.43064	4.43064	4.43064	4.43064	4.43064	4.43064	4.43064	4.43064	4.43064	4.43064	4.43064	4.43064	4.43064	4.43064	4.43064	4.43064	4.43064	4.43064	4.43064	4.43064	4.43064	4.43064	4.43064	4.43064	4.43064	4.43064	4.43064	4.43064	4.43064	4.43064	4.43064	4.43064	4.43064	4.43064	4.43064	4.43064	4.43064	4.43064	4.43064	4.43064	4.43064	4.43064
ENSG00000176555	4.43064	4.43064	4.43064	4.43064	4.43064	4.43064	4.43064	4.43064	4.43064	4.43064	4.43064	4.43064	4.43064	4.43064	4.43064	4.43064	4.43064	4.43064	4.43064	4.43064	4.43064	4.43064	4.43064	4.43064	4.43064	4.43064	4.43064	4.43064	4.43064	4.43064	4.43064	4.43064	4.43064	4.43064	4.43064	4.43064	4.43064	4.43064	4.43064	4.43064	4.43064	4.43064	4.43064	4.43064
ENSG00000176563	4.43064	4.43064	4.43064	4.43064	4.43064	4.43064	4.43064	4.43064	4.43064	4.43064	4.43064	4.43064	4.92479	4.43064	4.43064	4.43064	4.43064	4.43064	4.71771	4.43064	4.43064	4.43064	4.43064	4.43064	4.93129	4.43064	4.43064	4.43064	4.43064	4.43064	4.43064	4.43064	4.43064	4.43064	4.43064	4.43064	4.43064	4.43064	4.43064	4.43064	4.43064	4.43064	4.43064	4.43064
ENSG00000176566	4.43064	4.43064	4.43064	4.43064	4.43064	4.43064	4.43064	4.43064	4.43064	4.43064	4.43064	4.43064	4.43064	4.43064	4.43064	4.43064	4.43064	4.43064	4.43064	4.43064	4.43064	4.43064	4.43064	4.43064	4.43064	4.43064	4.43064	4.43064	4.43064	4.43064	4.43064	4.43064	4.43064	4.43064	4.43064	4.43064	4.43064	4.43064	4.43064	4.43064	4.43064	4.43064	4.43064	4.43064
ENSG00000176567	4.43064	4.43064	4.43064	4.43064	4.43064	4.43064	4.43064	4.43064	4.43064	4.43064	4.43064	4.43064	4.43064	4.43064	4.43064	4.43064	4.43064	4.43064	4.43064	4.43064	4.43064	4.43064	4.43064	4.43064	4.43064	4.43064	4.43064	4.43064	4.43064	4.43064	4.43064	4.43064	4.43064	4.43064	4.43064	4.43064	4.43064	4.43064	4.43064	4.43064	4.43064	4.43064	4.43064	4.43064
ENSG00000176571	4.43064	4.43064	4.43064	4.43064	4.43064	4.43064	4.43064	4.43064	4.43064	4.43064	4.43064	4.43064	4.43064	4.43064	4.43064	4.43064	4.43064	4.43064	4.43064	4.43064	4.43064	4.43064	4.43064	4.43064	4.43064	4.43064	4.43064	4.43064	4.43064	4.43064	4.43064	4.43064	4.43064	4.43064	4.43064	4.43064	4.43064	4.43064	4.43064	4.43064	4.43064	4.43064	4.43064	4.43064
ENSG00000176584	4.43064	4.43064	4.43064	4.43064	4.43064	4.43064	4.43064	4.43064	4.43064	4.43064	4.43064	4.43064	4.43064	4.43064	4.43064	4.43064	4.43064	4.43064	4.43064	4.43064	4.43064	4.43064	4.43064	4.43064	4.43064	4.43064	4.43064	4.43064	4.43064	4.43064	4.43064	4.43064	4.43064	4.43064	4.43064	4.43064	4.43064	4.43064	4.43064	4.43064	4.43064	4.43064	4.43064	4.43064
ENSG00000176593	5.21812	5.52936	5.56884	5.69842	5.46862	5.19649	5.39424	5.84169	5.71796	5.18743	5.51995	5.58889	5.68558	6.1004	5.4592	5.20475	5.35697	5.38682	5.76192	6.03221	5.64416	5.79434	5.35977	5.15947	5.54977	5.39998	4.98253	4.90922	5.02506	5.22051	5.58718	5.05067	5.50901	5.15919	5.38671	5.71482	5.26183	4.78024	5.10208	5.09448	5.44241	5.4007	5.60534	5.45454
ENSG00000176595	6.9398	6.73755	6.74046	6.64196	6.2659	6.39695	6.51224	6.25849	6.73445	6.17186	6.35097	6.86241	6.23409	7.02384	6.36466	6.38087	6.64879	6.7862	6.14633	6.6705	6.05752	6.05076	6.87725	6.41017	7.11832	6.82197	6.34584	5.99502	6.24787	5.99231	6.08656	6.10271	6.59033	6.57537	6.12662	6.65942	6.00957	6.23105	6.12425	6.39351	5.97383	6.6754	6.1994	5.93046
ENSG00000176597	10.0355	9.99441	10.779	10.1969	9.70559	10.0294	10.3598	11.1586	10.5414	10.3683	10.9077	10.1114	10.9105	10.6133	10.3512	11.5489	10.1653	11.3723	11.3194	10.2907	10.1096	10.6487	11.1334	11.1515	10.9721	11.1852	11.4287	11.9017	12.3268	12.6813	12.3005	12.4088	12.7005	11.6014	12.3565	11.5457	12.3604	12.831	12.1933	12.3291	12.6134	11.532	12.079	11.6562
ENSG00000176601	4.43064	4.43064	4.43064	4.43064	4.43064	4.43064	4.43064	4.83645	4.43064	4.43064	4.43064	4.43064	4.43064	4.43064	4.43064	4.43064	4.43064	4.43064	4.43064	4.43064	4.43064	4.43064	4.43064	4.43064	4.43064	4.43064	4.43064	4.43064	4.43064	4.43064	4.43064	4.43064	4.43064	4.43064	4.43064	4.43064	4.72807	4.43064	4.43064	4.43064	4.43064	4.43064	4.43064	4.43064
ENSG00000176605	4.43064	4.43064	4.43064	4.43064	4.43064	4.43064	4.43064	4.43064	4.43064	4.43064	4.43064	4.43064	4.43064	4.43064	4.43064	4.43064	4.43064	4.43064	4.43064	4.43064	4.43064	4.43064	4.43064	4.43064	4.43064	4.43064	4.43064	4.43064	4.43064	4.43064	4.91329	4.43064	4.43064	4.43064	4.43064	4.43064	4.43064	4.43064	4.43064	4.43064	4.43064	4.43064	4.43064	4.43064
ENSG00000176619	5.26764	5.46551	5.18657	5.22225	5.2619	5.46911	5.22216	4.83645	5.3892	5.24655	5.26222	5.17474	5.25048	5.19545	5.21504	4.92372	5.49447	5.14258	5.12817	5.50332	5.49883	4.73178	5.49766	5.29793	5.31674	5.48872	5.10455	5.15733	5.15614	5.04548	5.25908	5.301	6.05348	5.45057	5.11275	5.21402	5.48153	5.12484	5.10208	5.28279	4.86927	5.58131	5.32879	5.53292
ENSG00000176623	6.11597	6.15691	6.10146	6.36848	6.18864	5.84823	6.19772	5.79016	5.62047	5.92543	5.93845	6.41946	5.80054	6.57482	6.07145	6.05919	6.06265	5.96538	6.00341	5.91631	6.01052	6.20141	5.95867	6.11587	5.81747	6.03783	5.95377	6.11132	6.1687	5.58579	5.75513	5.93409	6.22442	6.04546	5.93195	6.223	5.48153	5.65698	5.86086	6.07016	5.77398	6.12353	5.75296	5.76559
ENSG00000176624	7.06193	7.11471	6.98628	7.04518	6.92465	7.02848	7.38197	6.74826	6.79294	6.60032	6.81581	7.07136	7.02811	7.56658	6.86706	7.10522	7.29186	7.08934	6.98692	7.11623	6.95519	6.81448	7.01854	7.12288	7.03786	7.1172	6.97362	7.03778	7.1299	6.94074	6.59685	7.05156	6.77557	7.02655	6.86721	7.67067	6.96521	7.13287	7.01235	7.1667	6.97512	7.43875	6.88204	7.09748
ENSG00000176635	4.63633	4.7032	4.81183	4.80744	4.85056	4.70419	4.43064	5.23449	4.94968	4.43064	4.85073	4.73722	4.97143	4.91772	4.82645	4.92372	4.65253	5.25002	4.43064	4.72348	4.73316	5.0297	4.77499	4.70862	4.65544	4.93806	5.04675	4.43064	4.43064	5.13884	4.91329	4.93818	4.43064	4.85423	5.11275	4.78441	4.72807	4.78024	4.70682	4.43064	4.43064	4.8032	4.75267	4.95058
ENSG00000176641	5.07623	4.90134	5.12199	4.69746	4.77391	5.09579	5.46838	4.83645	4.43064	5.12278	5.15325	4.73722	4.65249	4.77587	5.05358	4.78015	5.1912	5.08162	5.12817	5.08104	5.16507	4.43064	4.97319	5.25463	4.93129	4.93806	5.29557	5.04663	5.36095	5.42262	4.91329	5.22712	4.92183	4.85423	5.23481	4.92971	4.944	4.78024	5.40906	4.97424	5.12026	4.8032	4.88512	4.43064
ENSG00000176654	4.43064	4.43064	4.43064	4.43064	4.43064	4.43064	4.43064	4.43064	4.43064	4.43064	4.43064	4.43064	4.43064	4.43064	4.43064	4.43064	4.43064	4.43064	4.43064	4.43064	4.43064	4.43064	4.43064	4.43064	4.43064	4.43064	4.43064	4.43064	4.43064	4.43064	4.43064	4.43064	4.43064	4.43064	4.43064	4.43064	4.43064	4.43064	4.43064	4.43064	4.43064	4.43064	4.43064	4.43064
ENSG00000176658	5.26764	5.36007	5.27346	5.07964	4.9715	5.28446	5.22216	5.00267	5.06466	4.87089	5.15325	5.0404	5.19108	5.11628	5.16548	4.43064	5.25061	5.14258	5.00199	5.01335	4.73316	4.85575	5.26446	5.33895	4.93129	4.93806	4.98253	5.20636	5.36095	4.43064	5.1101	4.93818	4.92183	5.21621	5.1765	5.04038	4.85053	4.43064	5.57398	5.19499	4.96683	5.07242	5.27243	4.95058
ENSG00000176659	6.20367	6.17397	5.91002	6.12411	6.22788	6.21312	6.08524	6.02669	5.6704	6.005	6.35097	5.98036	5.78487	5.87763	6.16528	6.308	6.48481	6.57621	6.56626	6.21563	6.28725	6.11767	6.59945	6.30389	6.43544	5.95178	6.21754	6.37561	5.9441	5.80836	5.58718	5.73546	5.69559	5.63478	6.08092	5.62482	5.7198	5.56364	6.22836	5.82274	5.89258	5.63449	6.12778	5.95569
ENSG00000176678	4.43064	4.43064	4.43064	4.43064	4.43064	4.43064	4.43064	4.43064	4.43064	4.43064	4.43064	4.43064	4.43064	4.43064	4.43064	4.43064	4.43064	4.43064	4.43064	4.43064	4.43064	4.43064	4.43064	4.43064	4.43064	4.43064	4.43064	4.43064	4.43064	4.43064	4.43064	4.43064	4.43064	4.43064	4.43064	4.43064	4.43064	4.43064	4.43064	4.43064	4.43064	4.43064	4.43064	4.43064
ENSG00000176679	4.43064	4.43064	4.43064	4.43064	4.43064	4.43064	4.43064	4.43064	4.43064	4.43064	4.43064	4.43064	4.43064	4.43064	4.43064	4.43064	4.43064	4.43064	4.43064	4.43064	4.43064	4.43064	4.43064	4.43064	4.43064	4.43064	4.43064	4.43064	4.43064	4.43064	4.43064	4.43064	4.43064	4.43064	4.43064	4.43064	4.43064	4.43064	4.43064	4.43064	4.43064	4.43064	4.43064	4.43064
ENSG00000176681	5.51362	5.69854	5.54931	5.62102	5.56779	5.46911	5.86967	5.93799	5.32034	5.30128	6.03324	5.4293	5.30546	5.50029	6.03173	4.92372	5.38148	6.19802	5.61689	5.38598	6.03426	5.09924	5.32926	5.10641	5.26109	5.33523	5.60787	5.69202	5.78434	5.48034	5.58718	6.45477	4.92183	5.40877	5.62761	5.21402	5.48153	5.40336	5.71437	4.97424	5.52668	5.63449	5.38143	5.32185
ENSG00000176692	4.43064	4.43064	4.43064	4.43064	4.43064	4.43064	4.43064	4.43064	4.43064	4.43064	4.43064	4.43064	4.43064	4.43064	4.43064	4.43064	4.43064	4.43064	4.43064	4.43064	4.43064	4.43064	4.43064	4.43064	4.43064	4.43064	4.43064	4.43064	4.43064	4.43064	4.43064	4.43064	4.43064	4.43064	4.43064	4.43064	4.43064	4.43064	4.43064	4.43064	4.43064	4.43064	4.43064	4.43064
ENSG00000176695	4.43064	4.43064	4.43064	4.43064	4.43064	4.43064	4.43064	4.43064	4.43064	4.43064	4.43064	4.43064	4.43064	4.43064	4.43064	4.43064	4.43064	4.43064	4.43064	4.43064	4.43064	4.43064	4.43064	4.43064	4.43064	4.43064	4.43064	4.43064	4.43064	4.43064	4.43064	4.43064	4.43064	4.43064	4.43064	4.43064	4.43064	4.43064	4.43064	4.43064	4.43064	4.43064	4.43064	4.43064
ENSG00000176697	4.43064	4.43064	4.43064	4.43064	4.43064	4.43064	4.43064	4.43064	4.43064	4.43064	4.43064	4.73722	4.43064	4.43064	4.43064	4.43064	4.43064	4.43064	4.43064	4.43064	4.43064	4.43064	4.43064	4.82316	4.43064	4.43064	4.43064	4.43064	4.43064	4.43064	4.43064	4.79045	4.92183	4.43064	4.73796	4.43064	4.43064	4.43064	4.43064	4.43064	4.43064	4.43064	4.43064	4.43064
ENSG00000176700	6.16548	6.23989	6.11317	6.34045	6.18864	6.29305	6.42584	5.9832	6.47044	5.60804	6.24132	6.07731	5.68558	6.21092	5.75866	5.74196	5.86124	5.96538	5.64762	6.27105	5.64416	6.02758	5.90876	5.9363	6.11874	5.83901	5.86581	6.05462	5.59596	6.02575	6.29703	5.89716	5.85303	6.17537	5.69599	6.27673	6.05506	5.85851	5.94857	6.14209	5.83491	5.86519	5.99788	5.73547
ENSG00000176714	5.35797	5.52936	5.56884	5.02391	5.29489	5.24179	5.11822	5.79016	5.06466	5.60804	5.59146	5.58889	5.97285	5.44761	5.30502	5.74196	5.2786	5.46683	5.73451	5.50332	5.53731	5.09924	5.63947	5.74829	5.68355	5.75677	5.41259	5.99502	5.9441	6.02575	5.38305	5.59519	5.69559	5.31837	5.62761	5.83662	5.7198	5.96351	5.88345	5.61944	6.02494	5.68493	5.64434	5.63939
ENSG00000176715	6.37044	6.57567	6.83633	6.94174	6.66861	6.54475	6.66946	6.86324	7.411	6.74978	6.41907	6.32828	6.70871	6.72429	6.60207	6.35705	6.43127	5.94172	6.68454	7.01777	6.46443	6.94588	5.99076	6.17011	6.74864	6.82197	6.28335	6.07383	5.9441	6.90823	6.63451	6.27771	6.74054	6.59021	6.61938	6.77146	6.82704	6.45025	6.4831	5.99354	7.14244	6.99665	6.67581	6.61232
ENSG00000176716	4.43064	4.43064	4.43064	4.69746	4.43064	4.43064	4.43064	4.43064	4.43064	4.43064	4.43064	4.73722	4.43064	4.43064	4.43064	4.43064	4.43064	4.43064	4.43064	4.43064	4.43064	4.43064	4.43064	4.43064	4.43064	4.43064	4.43064	4.43064	4.43064	4.43064	4.43064	4.43064	4.43064	4.43064	4.43064	4.43064	4.43064	4.43064	4.43064	4.43064	4.43064	4.43064	4.43064	4.43064
ENSG00000176720	4.72128	4.43064	4.43064	4.80744	4.43064	5.03872	4.43064	4.43064	4.79865	4.43064	4.43064	4.43064	4.43064	4.43064	4.43064	4.43064	4.65253	4.43064	4.92624	4.72348	4.43064	4.43064	4.43064	4.43064	4.43064	4.68533	4.43064	4.43064	4.43064	4.43064	4.91329	4.43064	4.43064	4.43064	4.43064	4.43064	4.43064	4.43064	4.70682	4.43064	4.43064	4.8032	4.75267	4.43064
ENSG00000176723	4.43064	4.7032	4.65115	4.43064	4.67365	4.43064	4.83011	4.43064	4.43064	4.43064	4.85073	4.73722	4.65249	5.02579	4.82645	4.43064	4.43064	4.72374	4.43064	4.72348	4.43064	4.73178	4.43064	4.82316	4.65544	4.43064	4.43064	4.82199	4.43064	4.93391	4.43064	4.43064	5.12202	4.43064	4.73796	4.78441	4.72807	4.43064	4.70682	4.43064	4.96683	4.95608	5.07077	4.43064
ENSG00000176728	4.43064	4.43064	5.35138	5.81571	4.43064	4.43064	4.43064	5.79016	5.51214	4.43064	4.43064	4.43064	5.57545	6.21092	4.43064	4.43064	4.43064	4.43064	5.67742	5.9641	4.43064	4.43064	4.43064	4.43064	5.76924	6.05429	4.43064	4.43064	4.43064	5.68075	5.49089	4.43064	4.43064	5.40877	6.08092	5.94607	4.43064	4.43064	4.43064	4.43064	5.74215	5.82291	4.43064	4.43064
ENSG00000176731	5.3141	5.84347	5.3003	5.30345	5.38627	5.5931	5.60054	5.32657	4.94968	5.5701	5.26222	5.33712	5.45085	5.97846	5.21504	5.45976	5.59487	5.50426	5.40793	5.42688	5.49883	5.41219	5.38919	5.69559	4.97854	5.33523	5.37541	5.66468	5.89338	5.13884	5.38305	5.301	5.60679	5.36481	5.2888	5.04038	5.26183	5.03326	5.40906	5.67418	5.29814	4.95608	5.71802	5.32185
ENSG00000176732	4.43064	4.43064	4.43064	4.43064	4.43064	4.43064	4.43064	4.43064	4.43064	4.43064	4.43064	4.43064	4.43064	4.43064	4.43064	4.43064	4.43064	4.43064	4.43064	4.43064	4.43064	4.43064	4.43064	4.43064	4.43064	4.43064	4.43064	4.43064	4.43064	4.43064	4.43064	4.43064	4.43064	4.43064	4.43064	4.43064	4.43064	4.43064	4.43064	4.43064	4.43064	4.43064	4.43064	4.43064
ENSG00000176742	4.43064	4.43064	4.43064	4.43064	4.43064	4.43064	4.43064	4.43064	4.43064	4.43064	4.43064	4.43064	4.43064	4.43064	4.43064	4.43064	4.43064	4.43064	4.43064	4.43064	4.43064	4.43064	4.43064	4.43064	4.43064	4.43064	4.43064	4.43064	4.43064	4.43064	4.43064	4.43064	4.43064	4.43064	4.43064	4.43064	4.43064	4.43064	4.43064	4.43064	4.43064	4.43064	4.43064	4.43064
ENSG00000176746	4.43064	4.43064	4.43064	4.43064	4.43064	4.43064	4.43064	4.43064	4.43064	4.43064	4.43064	4.43064	4.43064	4.43064	4.43064	4.43064	4.43064	4.43064	4.43064	4.43064	4.43064	4.43064	4.43064	4.43064	4.43064	4.43064	4.43064	4.43064	4.43064	4.43064	4.43064	4.43064	4.43064	4.43064	4.43064	4.43064	4.43064	4.43064	4.43064	4.43064	4.43064	4.43064	4.43064	4.43064
ENSG00000176748	4.43064	4.43064	4.43064	4.43064	4.43064	4.43064	4.43064	4.43064	4.43064	4.43064	4.43064	4.43064	4.43064	4.43064	4.43064	4.43064	4.43064	4.43064	4.43064	4.43064	4.43064	4.43064	4.43064	4.43064	4.43064	4.43064	4.43064	4.43064	4.43064	4.43064	4.43064	4.43064	4.43064	4.43064	4.43064	4.43064	4.43064	4.43064	4.43064	4.43064	4.43064	4.43064	4.43064	4.43064
ENSG00000176749	6.37862	6.22374	5.79279	6.20585	6.27831	5.77805	5.82108	5.89089	5.88916	6.2368	5.72038	6.5997	5.73641	5.7666	6.07145	6.1191	5.68578	5.46683	5.61689	5.70104	6.22879	6.02758	5.68248	5.86954	5.80164	5.91545	5.6368	5.15733	5.78434	5.42262	5.1101	5.59519	5.77724	5.87283	5.47432	5.83662	5.83428	5.74231	5.47869	5.19499	5.44241	4.8032	5.78677	5.53292
ENSG00000176752	4.43064	4.43064	4.43064	4.43064	4.43064	4.43064	4.43064	4.43064	4.43064	4.43064	4.43064	4.43064	4.43064	4.43064	4.43064	4.43064	4.43064	4.43064	4.43064	4.43064	4.43064	4.43064	4.43064	4.43064	4.43064	4.43064	4.43064	4.43064	4.43064	4.43064	4.43064	4.43064	4.43064	4.43064	4.43064	4.43064	4.43064	4.43064	4.43064	4.43064	4.43064	4.43064	4.43064	4.43064
ENSG00000176753	4.43064	4.43064	4.65115	4.43064	4.77391	4.43064	4.43064	4.43064	4.43064	4.43064	4.43064	4.43064	4.43064	4.43064	4.43064	4.43064	4.43064	4.43064	4.43064	4.43064	4.43064	4.43064	4.43064	4.43064	4.65544	4.43064	4.70785	4.43064	4.43064	4.43064	4.43064	4.43064	5.12202	4.43064	4.43064	4.78441	4.43064	4.43064	4.43064	4.97424	4.74139	4.43064	4.43064	4.73191
ENSG00000176754	4.43064	4.43064	4.43064	4.43064	4.67365	4.43064	4.43064	4.43064	4.43064	4.43064	4.43064	4.43064	4.43064	4.43064	4.43064	4.43064	4.43064	4.43064	4.43064	4.43064	4.43064	4.43064	4.43064	4.43064	4.43064	4.43064	4.43064	4.43064	4.43064	4.7874	4.43064	4.43064	4.43064	4.43064	4.43064	4.43064	4.43064	4.43064	4.43064	4.43064	4.43064	4.43064	4.43064	4.43064
ENSG00000176761	4.43064	4.43064	4.43064	4.43064	4.43064	4.43064	4.43064	4.43064	4.43064	4.43064	4.43064	4.43064	4.43064	4.43064	4.43064	4.43064	4.43064	4.43064	4.43064	4.43064	4.43064	4.43064	4.43064	4.43064	4.43064	4.43064	4.43064	4.43064	4.43064	4.43064	4.43064	4.43064	4.43064	4.43064	4.43064	4.43064	4.43064	4.43064	4.43064	4.43064	4.43064	4.43064	4.43064	4.43064
ENSG00000176769	4.43064	4.43064	4.43064	4.43064	4.43064	4.43064	4.43064	4.43064	4.43064	4.43064	4.43064	4.43064	4.43064	4.43064	4.43064	4.43064	4.43064	4.43064	4.43064	4.43064	4.43064	4.43064	4.43064	4.43064	4.43064	4.43064	4.43064	4.43064	4.43064	4.43064	4.43064	4.43064	4.43064	4.43064	4.43064	4.43064	4.43064	4.43064	4.43064	4.43064	4.43064	4.43064	4.43064	4.43064
ENSG00000176771	4.43064	4.43064	4.43064	4.43064	4.43064	4.43064	4.43064	4.43064	4.43064	4.43064	4.43064	4.43064	4.43064	4.43064	4.43064	4.43064	4.43064	4.43064	4.43064	4.84407	4.43064	4.43064	4.43064	4.43064	4.43064	4.43064	4.43064	4.43064	4.43064	4.43064	5.1101	4.43064	4.43064	4.43064	4.43064	4.43064	4.72807	4.43064	4.43064	4.43064	4.43064	4.43064	4.43064	4.43064
ENSG00000176774	4.43064	4.43064	4.43064	4.43064	4.43064	4.43064	4.43064	4.43064	4.43064	4.43064	4.43064	4.43064	4.43064	4.43064	4.43064	4.43064	4.43064	4.43064	4.43064	4.43064	4.43064	4.43064	4.43064	4.43064	4.43064	4.43064	4.43064	4.43064	4.43064	4.43064	4.43064	4.43064	4.43064	4.43064	4.43064	4.43064	4.43064	4.43064	4.43064	4.43064	4.43064	4.43064	4.43064	4.43064
ENSG00000176782	4.43064	4.43064	4.43064	4.43064	4.43064	4.43064	4.43064	4.43064	4.43064	4.43064	4.43064	4.43064	4.43064	4.43064	4.43064	4.43064	4.43064	4.43064	4.43064	4.43064	4.43064	4.43064	4.43064	4.43064	4.43064	4.43064	4.43064	4.43064	4.43064	4.43064	4.43064	4.43064	4.43064	4.43064	4.43064	4.43064	4.43064	4.43064	4.43064	4.43064	4.43064	4.43064	4.43064	4.43064
ENSG00000176783	7.66119	7.64831	7.64981	7.36918	7.64133	8.01285	7.82937	7.46085	7.92457	7.86665	7.97268	7.76114	7.58848	7.44682	7.78591	7.38835	7.58498	7.49813	7.42929	7.60049	7.84263	7.43808	7.73571	7.43425	7.62288	7.38392	7.32939	7.56959	7.91711	7.38887	7.48703	7.55164	7.78285	7.61599	7.52365	7.59396	7.75933	7.17249	7.48586	7.7962	7.57245	7.46296	7.59133	7.45488
ENSG00000176787	4.43064	4.43064	4.43064	4.43064	4.43064	4.43064	4.43064	4.43064	4.43064	4.43064	4.43064	4.43064	4.43064	4.43064	4.43064	4.43064	4.43064	4.43064	4.43064	4.43064	4.43064	4.43064	4.43064	4.43064	4.43064	4.43064	4.43064	4.43064	4.43064	4.43064	4.43064	4.43064	4.43064	4.43064	4.43064	4.43064	4.43064	4.43064	4.43064	4.43064	4.43064	4.43064	4.43064	4.43064
ENSG00000176788	10.6836	10.4109	11.2488	10.1107	10.2051	10.6837	10.3077	10.2334	11.3924	11.2182	10.6886	10.7161	10.897	10.3617	10.6143	11.1492	10.5958	11.3284	10.535	10.653	10.9371	10.6698	11.8006	11.1112	11.5016	10.7403	11.1308	11.1074	11.816	11.3046	11.4887	12.3176	11.9958	11.6434	11.2732	11.0456	12.2281	12.0179	10.8266	12.1326	11.2782	11.4501	12.3105	11.3405
ENSG00000176797	4.43064	4.43064	4.43064	4.43064	4.43064	4.43064	4.43064	4.43064	4.43064	4.43064	4.43064	4.43064	4.43064	4.43064	4.43064	4.43064	4.43064	4.43064	4.43064	4.43064	4.43064	4.43064	4.43064	4.43064	4.43064	4.43064	4.43064	4.43064	4.43064	4.43064	4.43064	4.43064	4.43064	4.43064	4.43064	4.43064	4.43064	4.43064	4.43064	4.43064	4.43064	4.43064	4.43064	4.43064
ENSG00000176798	4.43064	4.43064	4.43064	4.43064	4.43064	4.43064	4.43064	4.43064	4.43064	4.43064	4.43064	4.43064	4.43064	4.43064	4.43064	4.43064	4.43064	4.43064	4.43064	4.43064	4.43064	4.43064	4.43064	4.43064	4.43064	4.43064	4.43064	4.43064	4.43064	4.43064	4.43064	4.43064	4.43064	4.43064	4.43064	4.43064	4.43064	4.43064	4.43064	4.43064	4.43064	4.43064	4.43064	4.43064
ENSG00000176809	6.5466	6.34738	5.42247	5.44448	6.0626	6.36813	6.59322	4.83645	5.16083	5.86906	6.20249	6.71671	5.59469	5.55007	5.96946	6.25694	6.24497	6.09792	5.28092	5.29755	5.98629	5.87766	6.00648	5.97869	5.06205	5.09935	5.84268	5.93215	6.5526	5.63441	5.1101	5.69085	5.69559	5.95006	5.43163	5.41458	5.48153	5.96351	6.45567	5.82274	5.44241	5.07242	6.07753	6.02819
ENSG00000176812	4.43064	4.43064	4.43064	4.43064	4.43064	4.43064	4.43064	4.43064	4.43064	4.43064	4.43064	4.43064	4.43064	4.43064	4.43064	4.43064	4.43064	4.43064	4.43064	4.43064	4.43064	4.43064	4.43064	4.43064	4.43064	4.43064	4.43064	4.43064	4.43064	4.43064	4.43064	4.43064	4.43064	4.43064	4.43064	4.43064	4.43064	4.43064	4.43064	4.43064	4.43064	4.43064	4.43064	4.43064
ENSG00000176826	4.43064	4.7032	4.43064	4.43064	4.43064	4.43064	4.43064	4.43064	4.43064	4.43064	4.43064	4.43064	4.43064	4.43064	4.43064	4.43064	4.43064	4.43064	4.43064	4.43064	4.43064	4.43064	4.43064	4.43064	4.65544	4.43064	4.43064	4.43064	4.43064	4.43064	4.43064	4.43064	4.43064	4.43064	4.43064	4.43064	4.43064	4.43064	4.43064	4.43064	4.43064	4.43064	4.43064	4.43064
ENSG00000176834	5.47722	5.61762	5.56884	5.53694	5.69954	5.67654	5.66033	6.10906	6.19932	5.83976	5.83491	5.5515	5.80054	5.68552	5.62042	5.61111	5.1912	5.42775	5.81468	5.75908	5.88381	5.9551	5.29754	5.611	5.41762	5.43058	5.33648	5.63658	5.26553	5.72505	5.25908	5.69085	5.50901	5.52868	5.47432	5.35317	5.51945	5.89462	5.29244	5.49965	5.48553	5.7789	5.60534	5.67244
ENSG00000176840	4.43064	4.43064	4.43064	4.69746	4.43064	4.43064	4.43064	4.43064	4.43064	4.43064	4.43064	4.43064	4.43064	4.43064	4.43064	4.43064	4.43064	4.43064	4.43064	4.43064	4.43064	4.43064	4.43064	4.43064	4.43064	4.43064	4.43064	4.43064	4.43064	4.43064	4.43064	4.43064	4.43064	4.43064	4.43064	4.43064	4.43064	4.43064	4.43064	4.43064	4.43064	4.43064	4.43064	4.43064
ENSG00000176842	4.43064	4.43064	4.43064	4.43064	4.43064	4.70419	4.43064	4.43064	4.43064	4.43064	4.43064	4.43064	4.43064	4.43064	4.43064	4.43064	4.43064	4.43064	4.43064	4.43064	4.43064	4.85575	4.43064	4.43064	4.43064	4.68533	4.43064	4.43064	4.43064	4.43064	4.43064	4.43064	4.92183	4.94851	4.43064	4.43064	4.43064	4.43064	4.43064	4.43064	4.43064	4.43064	4.43064	4.43064
ENSG00000176845	10.1125	10.3853	10.0475	9.98359	9.98083	10.2891	10.0535	10.0255	10.8211	10.1531	10.0028	10.2476	10.135	9.53344	9.99356	9.9006	9.748	9.54019	9.77785	9.9852	10.2706	10.3608	9.99044	9.84741	9.95838	9.90849	9.77142	10.4346	10.5455	10.7038	10.2287	11.2384	11.5231	10.4025	9.90551	9.92266	10.916	10.4945	10.3495	10.2978	10.2585	10.2628	10.8643	10.6834
ENSG00000176853	9.37638	9.50327	9.45159	9.49047	9.85647	9.27106	9.34742	9.52429	8.83568	9.35897	9.63604	9.29217	9.49598	9.40189	9.6343	9.82772	9.48308	9.73587	9.65897	9.45207	9.20121	9.47195	9.45966	9.64943	9.42355	9.62659	9.89037	9.61647	8.94091	9.41218	9.65298	9.24627	9.19853	9.21834	9.61857	9.19422	9.29743	9.95788	9.75985	9.3909	9.56154	9.41593	9.09314	9.15458
ENSG00000176855	4.43064	4.43064	4.43064	4.43064	4.43064	4.43064	4.43064	4.43064	4.43064	4.43064	4.43064	4.43064	4.43064	4.43064	4.43064	4.43064	4.43064	4.43064	4.43064	4.43064	4.43064	4.43064	4.43064	4.43064	4.43064	4.43064	4.43064	4.43064	4.43064	4.43064	4.43064	4.43064	4.43064	4.43064	4.43064	4.43064	4.43064	4.43064	4.43064	4.43064	4.43064	4.43064	4.43064	4.43064
ENSG00000176857	4.43064	4.43064	4.43064	4.43064	4.43064	4.43064	4.43064	4.43064	4.43064	4.43064	4.43064	4.43064	4.43064	4.43064	4.43064	4.43064	4.43064	4.43064	4.43064	4.43064	4.43064	4.43064	4.43064	4.43064	4.43064	4.43064	4.43064	4.43064	4.43064	4.43064	4.43064	4.43064	4.43064	4.43064	4.43064	4.43064	4.43064	4.43064	4.43064	4.43064	4.43064	4.43064	4.43064	4.43064
ENSG00000176868	4.43064	4.43064	4.43064	4.43064	4.43064	4.43064	4.43064	4.43064	4.43064	4.43064	4.43064	4.43064	5.05389	4.43064	4.43064	4.43064	4.43064	4.43064	4.43064	4.43064	4.43064	4.43064	4.43064	4.43064	4.65544	4.43064	4.43064	4.70779	4.85243	4.43064	4.43064	4.93818	4.43064	4.43064	4.86444	4.43064	4.72807	4.43064	4.70682	4.43064	5.12026	4.43064	4.75267	4.43064
ENSG00000176871	7.00224	6.93921	7.13201	6.9146	6.63167	7.28556	7.16029	7.02898	7.32322	7.21205	6.81581	7.09272	6.92564	7.28107	7.2155	6.85064	7.12377	7.21892	7.07436	7.03804	7.10625	7.18541	6.95344	6.8813	6.92691	6.78583	6.87572	6.93491	7.24268	6.73276	6.34445	7.08136	6.59033	7.12912	6.74906	7.27436	6.88634	7.24847	6.4966	6.74064	7.14244	6.85497	6.85445	6.88858
ENSG00000176879	4.43064	4.43064	4.43064	4.43064	4.43064	4.43064	4.43064	4.43064	4.43064	4.43064	4.43064	4.43064	4.43064	4.43064	4.43064	4.43064	4.43064	4.43064	4.43064	4.43064	4.43064	4.43064	4.43064	4.43064	4.43064	4.43064	4.43064	4.43064	4.43064	4.43064	4.43064	4.43064	4.43064	4.43064	4.43064	4.43064	4.43064	4.43064	4.43064	4.43064	4.43064	4.43064	4.43064	4.43064
ENSG00000176882	4.43064	4.43064	4.43064	4.43064	4.43064	4.43064	4.43064	4.43064	4.43064	4.43064	4.43064	4.43064	4.43064	4.43064	4.43064	4.43064	4.43064	4.43064	4.43064	4.43064	4.43064	4.43064	4.43064	4.43064	4.43064	4.43064	4.43064	4.43064	4.43064	4.43064	4.43064	4.43064	4.43064	4.43064	4.43064	4.43064	4.43064	4.43064	4.43064	4.43064	4.43064	4.43064	4.75267	4.43064
ENSG00000176884	4.43064	4.43064	4.43064	4.43064	4.43064	4.43064	4.43064	4.43064	4.43064	4.43064	4.43064	4.43064	4.43064	4.43064	4.43064	4.43064	4.43064	4.43064	4.43064	4.43064	4.43064	4.43064	4.43064	4.43064	4.43064	4.79036	4.43064	4.43064	4.43064	4.7874	4.43064	4.43064	4.43064	4.43064	4.43064	4.43064	4.43064	4.43064	4.43064	4.43064	4.43064	4.43064	4.43064	4.43064
ENSG00000176887	4.43064	4.43064	4.43064	4.43064	4.43064	4.43064	4.43064	4.43064	4.43064	4.43064	4.43064	4.43064	4.43064	4.43064	4.43064	4.43064	4.43064	4.43064	4.43064	4.43064	4.43064	4.43064	4.43064	4.43064	4.43064	4.43064	4.43064	4.43064	4.43064	4.43064	4.43064	4.43064	4.43064	4.43064	4.43064	4.43064	4.43064	4.43064	4.43064	4.43064	4.43064	4.43064	4.43064	4.43064
ENSG00000176890	4.97211	5.19378	4.43064	4.89147	4.9715	4.97532	4.99379	4.83645	4.79865	4.74255	4.85073	4.8634	4.43064	5.02579	4.43064	4.43064	4.97152	5.38682	5.00199	4.72348	4.43064	4.85575	5.22986	5.04845	4.87888	4.93806	4.82207	4.98242	5.02506	4.7874	4.43064	4.43064	4.43064	4.94851	4.73796	4.92971	4.43064	4.43064	5.04449	5.19499	4.74139	4.8032	4.43064	4.73191
ENSG00000176893	4.43064	4.43064	4.43064	4.43064	4.43064	4.43064	4.43064	4.43064	4.43064	4.43064	4.43064	4.43064	4.43064	4.43064	4.43064	4.43064	4.43064	4.43064	4.43064	4.43064	4.43064	4.43064	4.43064	4.43064	4.43064	4.43064	4.43064	4.43064	4.43064	4.43064	4.43064	4.43064	4.43064	4.43064	4.43064	4.43064	4.43064	4.43064	4.43064	4.43064	4.43064	4.43064	4.43064	4.43064
ENSG00000176894	4.43064	4.43064	4.43064	4.43064	4.67365	4.43064	4.43064	4.43064	4.43064	4.74255	4.43064	4.43064	4.43064	4.43064	4.43064	4.43064	4.43064	4.43064	4.43064	4.43064	4.43064	4.43064	4.67442	4.43064	4.43064	4.79036	4.70785	4.43064	4.43064	4.43064	4.43064	4.43064	4.43064	4.43064	4.43064	4.43064	4.43064	4.43064	4.43064	4.43064	4.43064	4.43064	4.75267	4.43064
ENSG00000176895	4.43064	4.43064	4.43064	4.43064	4.43064	4.43064	4.43064	4.43064	4.43064	4.43064	4.43064	4.43064	4.43064	4.43064	4.43064	4.43064	4.43064	4.43064	4.43064	4.43064	4.43064	4.43064	4.43064	4.43064	4.43064	4.43064	4.43064	4.43064	4.43064	4.43064	4.43064	4.43064	4.43064	4.43064	4.43064	4.43064	4.43064	4.43064	4.43064	4.43064	4.43064	4.43064	4.43064	4.43064
ENSG00000176896	5.45845	5.61762	5.54931	5.77036	5.90446	5.46911	5.39424	5.40907	4.94968	5.60804	5.44241	5.78762	5.12614	5.7666	5.80917	5.65665	5.53594	6.03354	5.48305	5.24929	5.60985	5.49415	6.1391	5.69559	5.52904	5.46012	5.54726	5.37523	5.59596	5.63441	5.38305	5.59519	5.12202	5.49047	5.82044	5.41458	5.48153	5.5133	5.60371	5.49965	5.52668	5.33107	5.56472	5.56975
ENSG00000176900	4.43064	4.43064	4.43064	4.43064	4.43064	4.43064	4.43064	4.43064	4.43064	4.43064	4.43064	4.43064	4.43064	4.43064	4.43064	4.43064	4.43064	4.43064	4.43064	4.43064	4.43064	4.43064	4.43064	4.43064	4.43064	4.43064	4.43064	4.43064	4.43064	4.43064	4.43064	4.43064	4.43064	4.43064	4.43064	4.43064	4.43064	4.43064	4.43064	4.43064	4.43064	4.43064	4.43064	4.43064
ENSG00000176903	5.51362	5.46551	5.56884	5.50716	5.15297	5.82534	5.91619	5.73599	5.6704	5.44603	5.59146	5.47191	5.81598	5.11628	5.4592	5.27667	5.93244	5.19836	5.70636	5.53925	5.32546	5.41219	5.78268	5.33895	5.75266	5.48872	5.25238	5.81879	5.89338	5.48034	5.38305	5.69085	5.60679	5.40877	5.04186	5.62482	5.88724	5.03326	5.33321	5.95322	5.48553	5.63449	5.1449	5.73547
ENSG00000176904	4.43064	4.43064	4.43064	4.43064	4.43064	4.43064	4.43064	4.43064	4.43064	4.43064	4.43064	4.43064	4.43064	4.43064	4.43064	4.43064	4.43064	4.43064	4.43064	4.43064	4.43064	4.43064	4.43064	4.43064	4.43064	4.43064	4.43064	4.43064	4.43064	4.43064	4.43064	4.43064	4.43064	4.43064	4.43064	4.43064	4.43064	4.43064	4.43064	4.43064	4.43064	4.43064	4.43064	4.43064
ENSG00000176907	4.43064	4.43064	4.43064	4.43064	4.43064	4.43064	4.43064	4.43064	4.43064	4.43064	4.43064	4.43064	4.43064	4.43064	4.43064	4.43064	4.43064	4.43064	4.43064	4.43064	4.43064	4.43064	4.43064	4.43064	4.43064	4.43064	4.43064	4.43064	4.43064	4.43064	4.43064	4.43064	4.43064	4.43064	4.43064	4.43064	4.43064	4.43064	4.43064	4.43064	4.43064	4.43064	4.43064	4.43064
ENSG00000176909	4.84098	4.43064	4.81183	4.43064	4.67365	4.43064	4.43064	5.00267	4.79865	4.87089	4.85073	4.95968	4.74408	4.43064	4.82645	4.43064	4.74413	4.72374	4.71771	4.72348	4.43064	4.73178	4.43064	4.70862	4.74823	4.68533	4.43064	4.43064	4.85243	4.43064	4.43064	4.79045	4.43064	4.43064	4.73796	4.43064	4.43064	4.43064	4.43064	4.43064	4.43064	4.43064	4.75267	4.95058
ENSG00000176912	4.43064	4.43064	4.43064	4.43064	4.43064	4.43064	4.43064	4.43064	4.43064	4.43064	4.43064	4.73722	4.43064	4.43064	4.43064	4.43064	4.65253	4.43064	4.43064	4.72348	4.43064	4.73178	4.43064	4.43064	4.43064	4.43064	4.43064	4.43064	4.43064	4.43064	4.43064	4.43064	4.43064	4.43064	4.86444	4.43064	4.43064	4.43064	4.70682	4.43064	4.43064	4.43064	4.75267	4.43064
ENSG00000176915	8.07065	8.22607	8.23137	8.24885	8.05114	8.27936	8.00918	8.35232	8.89687	8.08817	8.26104	8.18873	8.18428	8.08855	8.00983	8.19657	8.1999	7.86521	8.23438	8.13596	8.17954	8.04396	8.20264	8.22192	8.9076	8.57561	8.85486	8.13837	8.97863	9.61373	9.96941	9.77676	10.0497	8.61159	9.60588	9.03821	9.64138	9.6295	8.25159	8.85147	9.3197	9.27807	9.81265	8.57624
ENSG00000176919	4.72128	4.7032	4.65115	4.43064	4.43064	4.70419	4.99379	5.00267	4.43064	4.43064	4.43064	4.43064	4.43064	4.43064	4.98867	4.43064	4.74413	4.43064	4.83596	4.84407	4.43064	4.73178	4.43064	4.43064	4.43064	4.43064	4.43064	4.70779	4.43064	4.7874	4.43064	4.43064	4.43064	4.43064	4.43064	4.78441	4.43064	4.43064	4.70682	4.81615	4.43064	4.43064	4.43064	4.43064
ENSG00000176920	4.43064	4.43064	4.43064	4.43064	4.43064	4.43064	4.43064	4.43064	4.43064	4.43064	4.43064	4.43064	4.43064	4.43064	4.43064	4.43064	4.43064	4.43064	4.43064	4.43064	4.43064	4.43064	4.43064	4.43064	4.43064	4.43064	4.43064	4.43064	4.43064	4.43064	4.43064	4.43064	4.43064	4.43064	4.43064	4.43064	4.43064	4.43064	4.43064	4.43064	4.43064	4.43064	4.43064	4.43064
ENSG00000176922	4.43064	4.43064	4.43064	4.43064	4.43064	4.43064	4.43064	4.43064	4.43064	4.43064	4.43064	4.43064	4.43064	4.43064	4.43064	4.43064	4.43064	4.43064	4.43064	4.43064	4.43064	4.43064	4.43064	4.43064	4.43064	4.43064	4.43064	4.43064	4.43064	4.43064	4.43064	4.43064	4.43064	4.43064	4.43064	4.43064	4.43064	4.43064	4.43064	4.43064	4.43064	4.43064	4.43064	4.43064
ENSG00000176923	4.43064	4.43064	4.43064	4.43064	4.43064	4.43064	4.43064	4.43064	4.43064	4.43064	4.43064	4.43064	4.43064	4.43064	4.43064	4.43064	4.43064	4.43064	4.43064	4.43064	4.43064	4.43064	4.43064	4.43064	4.43064	4.43064	4.43064	4.43064	4.43064	4.43064	4.43064	4.43064	4.43064	4.43064	4.43064	4.43064	4.43064	4.43064	4.43064	4.43064	4.43064	4.43064	4.43064	4.43064
ENSG00000176925	4.43064	4.43064	4.43064	4.43064	4.43064	4.43064	4.43064	4.43064	4.43064	4.43064	4.43064	4.43064	4.43064	4.43064	4.43064	4.43064	4.43064	4.43064	4.43064	4.43064	4.43064	4.43064	4.43064	4.43064	4.43064	4.43064	4.43064	4.43064	4.43064	4.43064	4.43064	4.43064	4.43064	4.43064	4.43064	4.43064	4.43064	4.43064	4.43064	4.43064	4.43064	4.43064	4.43064	4.43064
ENSG00000176927	5.1367	4.81553	4.81183	4.89147	4.91496	4.70419	5.31291	4.43064	4.43064	4.9688	5.02267	5.28679	4.65249	5.26655	4.98867	4.78015	4.74413	5.34378	5.12817	4.84407	4.95273	4.85575	5.4176	5.29793	4.97854	5.09935	5.57805	4.90922	4.85243	4.93391	4.43064	4.93818	4.92183	5.21621	4.73796	4.92971	5.1529	5.40336	4.82062	5.09448	4.43064	4.43064	4.88512	5.02995
ENSG00000176928	4.84098	4.7032	4.81183	5.07964	4.77391	4.81692	4.43064	4.43064	4.43064	5.44603	4.43064	4.43064	4.65249	4.43064	5.26138	5.03309	5.09118	4.84444	4.43064	4.84407	4.95273	4.95037	5.11455	4.91065	4.87888	4.87064	4.43064	5.04663	4.43064	4.43064	4.43064	5.301	4.92183	4.43064	4.73796	4.78441	5.1529	5.03326	4.43064	5.28279	4.43064	4.8032	5.27243	4.85593
ENSG00000176933	4.72128	4.7032	4.43064	4.69746	4.43064	4.81692	4.43064	4.43064	4.43064	4.74255	4.85073	4.73722	4.43064	4.43064	4.43064	4.43064	4.65253	4.72374	4.43064	4.43064	4.73316	4.85575	5.02429	4.43064	4.74823	4.43064	4.43064	4.43064	5.15614	4.43064	4.43064	4.43064	4.43064	4.43064	4.73796	4.43064	4.43064	4.43064	4.43064	4.43064	4.43064	4.43064	4.75267	4.43064
ENSG00000176937	4.43064	4.43064	4.43064	4.43064	4.43064	4.43064	4.43064	4.43064	4.43064	4.43064	4.43064	4.43064	4.43064	4.43064	4.43064	4.43064	4.43064	4.43064	4.43064	4.43064	4.43064	4.43064	4.43064	4.43064	4.43064	4.43064	4.43064	4.43064	4.43064	4.43064	4.43064	4.43064	4.43064	4.43064	4.43064	4.43064	4.43064	4.43064	4.43064	4.43064	4.43064	4.43064	4.43064	4.43064
ENSG00000176945	4.7863	5.03655	4.92182	4.80744	5.11243	5.14805	4.99379	4.83645	5.06466	5.05088	4.85073	4.95968	4.81415	4.77587	4.82645	5.20475	4.97152	4.43064	4.92624	5.14194	4.8577	5.09924	4.77499	4.91065	4.74823	4.68533	4.82207	4.82199	4.85243	5.04548	4.43064	4.93818	4.92183	5.02757	4.96095	4.43064	5.1529	5.12484	4.43064	4.81615	4.74139	5.07242	4.75267	5.09951
ENSG00000176946	5.58239	5.498	5.76137	5.79327	5.51954	5.93529	5.91619	5.84169	6.39507	5.83976	6.07787	5.5515	5.80054	5.72686	6.12863	5.20475	5.703	5.6718	6.0668	5.70104	5.67733	6.07349	5.99076	5.55025	5.70127	5.69056	5.6368	5.97445	6.08396	6.78785	5.67466	6.8045	6.87548	5.97466	6.36964	5.83662	6.6593	6.35753	5.86086	5.86797	6.20964	6.46744	6.43118	5.82338
ENSG00000176951	4.43064	4.43064	4.43064	4.43064	4.43064	4.43064	4.43064	4.43064	4.43064	4.43064	4.43064	4.43064	4.43064	4.43064	4.43064	4.43064	4.43064	4.43064	4.43064	4.43064	4.43064	4.43064	4.43064	4.43064	4.43064	4.43064	4.43064	4.43064	4.43064	4.43064	4.43064	4.43064	4.43064	4.43064	4.43064	4.43064	4.43064	4.43064	4.43064	4.43064	4.43064	4.43064	4.43064	4.43064
ENSG00000176953	7.07163	7.34898	7.07223	7.00303	6.5545	7.10576	6.95707	6.45337	7.2433	6.35722	6.45179	6.77155	7.08497	7.60434	6.31775	6.308	6.59371	7.06979	6.67191	7.09709	6.37895	6.71012	7.19088	7.15653	7.28134	6.83969	6.86553	6.79155	7.44399	7.01876	7.2956	6.92542	7.28781	7.01586	6.84184	7.67067	6.68652	6.2832	7.10909	7.11812	6.88941	7.21391	6.97439	6.71092
ENSG00000176956	4.43064	4.43064	4.43064	4.43064	4.43064	4.43064	4.43064	4.43064	4.43064	4.43064	4.43064	4.43064	4.43064	4.43064	4.43064	4.43064	4.43064	4.43064	4.43064	4.43064	4.43064	4.43064	4.43064	4.43064	4.43064	4.43064	4.43064	4.43064	4.43064	4.43064	4.43064	4.43064	4.43064	4.43064	4.43064	4.43064	4.43064	4.43064	4.43064	4.43064	4.43064	4.43064	4.43064	4.43064
ENSG00000176970	4.43064	4.43064	4.43064	4.43064	4.43064	4.43064	4.43064	4.43064	4.43064	4.43064	4.43064	4.43064	4.43064	4.43064	4.43064	4.43064	4.43064	4.43064	4.43064	4.43064	4.43064	4.43064	4.43064	4.43064	4.43064	4.43064	4.43064	4.43064	4.43064	4.43064	4.43064	4.43064	4.43064	4.43064	4.43064	4.43064	4.43064	4.43064	4.43064	4.43064	4.43064	4.43064	4.43064	4.43064
ENSG00000176971	4.43064	4.43064	4.43064	4.43064	4.43064	4.43064	4.43064	4.43064	4.43064	4.43064	4.43064	4.43064	4.43064	4.43064	4.43064	4.43064	4.43064	4.43064	4.43064	4.43064	4.43064	4.43064	4.43064	4.43064	4.43064	4.43064	4.43064	4.43064	4.43064	4.43064	4.43064	4.43064	4.43064	4.43064	4.43064	4.43064	4.43064	4.43064	4.43064	4.43064	4.43064	4.43064	4.43064	4.43064
ENSG00000176973	5.1367	5.03655	5.12199	5.02391	5.06913	5.14805	4.83011	5.32657	5.88916	5.05088	5.02267	4.95968	5.40514	5.02579	5.112	4.92372	5.09118	5.29832	4.92624	5.29755	5.41654	4.95037	5.29754	5.25463	5.06205	5.22693	5.29557	4.70779	5.15614	5.36075	5.58718	5.22712	5.39947	4.94851	5.1765	5.67083	5.31078	4.78024	5.10208	4.97424	4.96683	5.7789	4.98613	5.21931
ENSG00000176974	4.88903	5.32174	5.15506	5.26395	5.02244	5.03872	4.43064	4.43064	4.79865	5.05088	5.35729	5.0404	5.12614	5.11628	5.26138	5.20475	5.01429	5.19836	5.28092	4.93613	5.32546	5.16177	5.07111	5.04845	5.0997	5.09935	4.82207	5.10442	5.02506	4.7874	4.43064	4.79045	5.39947	5.02757	4.96095	4.78441	5.31078	4.43064	4.90755	4.43064	5.18468	5.16972	4.88512	5.16208
ENSG00000176978	5.84362	5.5891	5.80815	5.83768	5.59102	6.65427	5.71673	6.0686	5.80698	5.95258	5.26222	5.78762	5.78487	5.72686	5.94793	5.78211	6.39428	5.6718	5.55235	5.9641	6.01052	5.36808	5.74376	5.74829	6.0312	5.96951	5.51543	6.23401	5.84023	6.08988	5.49089	6.43094	5.99052	5.66772	5.82044	5.9803	5.98614	5.34261	6.26118	6.10667	6.07388	6.05543	5.99788	5.93046
ENSG00000176979	4.43064	4.43064	4.43064	4.43064	4.43064	4.43064	4.43064	4.43064	4.43064	4.43064	4.43064	4.43064	4.43064	4.43064	4.43064	4.43064	4.43064	4.43064	4.43064	4.43064	4.43064	4.43064	4.43064	4.43064	4.43064	4.43064	4.43064	4.43064	4.43064	4.43064	4.43064	4.43064	4.43064	4.43064	4.43064	4.43064	4.43064	4.43064	4.43064	4.43064	4.43064	4.43064	4.43064	4.43064
ENSG00000176984	4.43064	4.43064	4.43064	4.43064	4.43064	4.43064	4.43064	4.43064	4.43064	4.43064	4.43064	4.43064	4.43064	4.43064	4.43064	4.43064	4.43064	4.43064	4.43064	4.43064	4.43064	4.43064	4.43064	4.43064	4.43064	4.43064	4.43064	4.43064	4.43064	4.43064	4.43064	4.43064	4.43064	4.43064	4.43064	4.43064	4.43064	4.43064	4.43064	4.43064	4.43064	4.43064	4.43064	4.43064
ENSG00000176986	8.52053	8.54333	8.3279	8.29055	8.40868	8.55565	8.58754	8.31373	8.44267	8.68063	8.71255	8.45408	8.49047	8.08855	8.76179	8.39033	8.59978	8.11035	8.52795	8.56908	8.77159	8.57157	8.10843	7.9709	8.14911	8.02423	7.86295	8.37291	7.84846	8.12266	7.7899	8.3132	7.69681	8.33341	7.96862	8.1492	8.38871	8.11309	8.42537	7.94081	7.97848	8.41412	8.18372	8.33092
ENSG00000176988	4.43064	4.43064	4.43064	4.43064	4.43064	4.43064	4.43064	4.43064	4.43064	4.43064	4.43064	4.43064	4.43064	4.43064	4.43064	4.43064	4.43064	4.43064	4.43064	4.43064	4.43064	4.43064	4.43064	4.43064	4.43064	4.43064	4.43064	4.43064	4.43064	4.43064	4.43064	4.43064	4.43064	4.43064	4.43064	4.43064	4.43064	4.43064	4.43064	4.43064	4.43064	4.43064	4.43064	4.43064
ENSG00000176994	8.0848	7.89506	7.92556	7.8808	7.93576	8.2125	8.20196	7.69688	7.7919	7.8476	7.92941	8.17897	7.62675	8.07525	7.96778	8.11904	7.84692	7.97769	7.66355	8.02605	8.11625	8.2241	8.05889	7.80842	8.08325	7.80952	7.88278	7.87738	7.9611	7.54254	7.4467	8.17798	7.66087	8.06588	7.63615	8.10179	8.29421	7.52675	7.35001	7.97701	7.65482	7.85808	8.33671	8.31812
ENSG00000176998	4.43064	4.43064	4.43064	4.69746	4.43064	4.43064	4.43064	4.43064	4.43064	4.43064	4.43064	4.43064	4.43064	4.43064	4.43064	4.43064	4.43064	4.43064	4.43064	4.43064	4.43064	4.43064	4.43064	4.43064	4.43064	4.43064	4.43064	4.43064	4.43064	4.43064	4.43064	4.43064	4.43064	4.43064	4.43064	4.43064	4.43064	4.43064	4.43064	4.43064	4.43064	4.43064	4.43064	4.43064
ENSG00000177000	7.91545	7.89977	7.01553	6.87754	7.79015	8.46617	8.00918	7.32605	7.51633	7.78885	7.63775	8.01311	6.8417	6.8745	7.86963	7.59504	7.87254	7.59587	7.24248	7.01777	7.64891	8.09494	7.82565	7.84955	7.32529	7.02828	7.60642	7.81166	8.20895	7.59358	7.12602	7.95942	8.22414	7.90491	7.45975	7.24937	8.09879	7.90514	7.95504	7.86552	7.60296	7.46296	8.25203	8.22972
ENSG00000177023	4.43064	4.43064	4.43064	4.43064	4.43064	4.43064	4.43064	4.43064	4.43064	4.43064	4.43064	4.43064	4.43064	4.43064	4.43064	4.43064	4.43064	4.43064	4.43064	4.43064	4.43064	4.43064	4.43064	4.43064	4.43064	4.43064	4.43064	4.43064	4.43064	4.43064	4.43064	4.43064	4.43064	4.43064	4.43064	4.43064	4.43064	4.43064	4.43064	4.43064	4.43064	4.43064	4.43064	4.43064
ENSG00000177025	4.43064	4.81553	4.74218	4.43064	4.91496	5.03872	4.43064	5.12899	4.43064	4.74255	4.85073	4.8634	4.43064	5.02579	4.98867	4.43064	4.81421	4.43064	5.00199	4.72348	4.73316	4.43064	4.77499	4.91065	4.74823	4.43064	4.90931	4.90922	4.43064	4.43064	4.43064	4.93818	4.43064	4.85423	4.73796	4.43064	4.72807	4.43064	4.70682	4.43064	4.43064	4.43064	4.75267	4.73191
ENSG00000177030	6.42667	6.362	6.4295	6.43595	6.21494	6.32362	6.64453	6.64854	7.0989	6.51868	6.57494	6.22992	6.14559	6.18423	6.53667	6.2306	6.16859	6.03354	6.43613	6.43975	6.26807	6.72362	6.42384	6.28794	6.38794	6.31741	6.29927	6.36065	6.52213	6.57353	6.43423	6.50112	7.05555	6.6194	6.17064	6.37765	6.67298	6.23105	6.3243	6.2742	6.12087	6.21891	6.7073	6.47352
ENSG00000177034	5.33633	5.14551	5.24563	5.64749	5.15297	5.43528	5.11822	5.23449	5.06466	5.05088	5.15325	5.4293	5.05389	5.84188	5.42322	5.27667	5.1912	5.60824	5.06841	5.19767	5.45864	4.95037	5.02429	5.20864	5.06205	5.187	4.82207	5.25222	5.15614	4.43064	4.43064	5.05067	4.92183	5.09687	4.73796	5.35317	4.72807	5.2769	4.9805	5.28279	5.39705	5.25478	5.27243	5.16208
ENSG00000177042	5.79099	5.74911	5.79279	5.44448	5.71991	5.89261	5.66033	5.73599	6.03729	5.83976	5.26222	6.05382	5.68558	5.87763	5.96946	5.85814	6.15727	5.64053	5.55235	5.63949	6.1027	6.02758	5.72374	5.66818	5.75266	5.46012	5.41259	5.63658	5.44639	5.36075	5.58718	5.59519	5.39947	5.69962	5.47432	5.47186	5.88724	5.46004	5.33321	5.49965	5.39705	5.68493	5.94153	5.63939
ENSG00000177045	4.63633	4.43064	4.43064	4.43064	4.43064	4.70419	4.43064	4.43064	4.43064	4.74255	4.43064	4.43064	4.43064	4.43064	4.43064	4.43064	4.43064	4.84444	4.71771	4.72348	4.43064	4.43064	4.43064	4.82316	4.74823	4.43064	4.43064	4.43064	4.43064	4.43064	4.43064	4.93818	4.92183	4.7307	4.73796	4.43064	4.944	4.43064	4.43064	4.43064	5.12026	4.43064	4.75267	4.43064
ENSG00000177047	4.43064	4.43064	4.43064	4.43064	4.43064	4.43064	4.43064	4.43064	4.43064	4.43064	4.43064	4.43064	4.43064	4.43064	4.43064	4.43064	4.43064	4.43064	4.43064	4.43064	4.43064	4.43064	4.43064	4.43064	4.43064	4.43064	4.43064	4.43064	4.43064	4.43064	4.43064	4.43064	4.43064	4.43064	4.43064	4.43064	4.43064	4.43064	4.43064	4.43064	4.43064	4.43064	4.43064	4.43064
ENSG00000177051	6.39484	6.2871	6.88181	6.10707	6.29061	7.31458	6.85361	7.26167	7.06811	6.56828	6.41907	6.22992	7.17133	6.74184	6.65213	6.96129	6.80143	6.97818	7.1297	6.97632	6.49708	7.15644	7.25776	6.95067	7.32529	6.80402	7.01089	7.32896	7.36362	7.24219	7.12602	7.37257	7.83207	6.84446	7.19011	7.41557	7.48727	7.5468	7.37826	7.24406	7.46844	7.52174	7.41753	7.3986
ENSG00000177054	6.81728	6.90122	6.65241	6.9146	6.87096	6.22953	6.85361	6.92779	6.28702	6.39491	6.54524	6.68841	6.79423	7.06563	6.74689	6.4937	6.64106	6.63193	6.82739	6.8321	6.52892	6.61154	6.35562	6.39552	6.31829	6.41844	6.39074	6.28303	6.08396	6.48599	6.55807	6.07089	6.27642	6.43352	6.58874	6.67877	5.86108	6.59794	6.45567	6.39351	6.3122	6.44212	6.07753	5.93046
ENSG00000177058	5.90602	6.06777	5.7453	6.36848	5.98627	5.72854	6.16139	6.35971	5.62047	5.77866	5.15325	5.90183	5.97285	6.31224	6.10987	5.78211	6.1798	6.01127	5.93632	5.84054	5.70944	5.90408	5.92564	5.89224	5.36872	5.81904	5.81905	5.48225	5.15614	5.88564	5.75513	5.96986	5.50901	5.69962	5.87761	5.57654	5.44194	5.03326	6.15996	5.56144	5.52668	5.58131	5.43094	5.60519
ENSG00000177076	4.84098	4.90134	4.87038	5.22225	4.43064	4.97532	4.99379	4.83645	4.79865	4.74255	4.43064	4.73722	4.81415	4.91772	4.43064	4.78015	4.74413	4.43064	4.43064	4.43064	4.43064	4.43064	4.91648	4.70862	4.81922	4.87064	4.70785	4.98242	5.02506	4.43064	4.43064	4.93818	4.43064	4.94851	4.43064	4.43064	4.944	4.92386	5.04449	4.43064	4.74139	4.8032	4.43064	4.73191
ENSG00000177082	6.38676	6.53822	6.18111	6.44902	6.45111	6.532	6.33314	6.25849	7.00436	6.29847	6.07787	6.38377	6.29649	6.26262	6.39499	6.20367	6.44937	6.09792	6.40533	6.25285	6.6774	6.61154	6.23293	5.89224	6.17754	5.89683	5.86581	5.91039	6.1687	5.99231	6.14272	6.03818	6.3743	6.23541	6.17064	5.75701	5.74961	6.2832	5.94857	5.99354	6.09761	6.01983	5.97005	6.11831
ENSG00000177084	6.57491	6.74838	6.65241	6.63071	6.27831	7.10576	6.99634	6.74826	6.98795	6.53542	6.84007	6.64481	6.53592	7.00963	6.34922	6.1191	6.6176	6.68538	6.70944	7.00753	6.5131	6.48895	7.00434	7.27589	6.93332	6.79495	6.71405	6.7807	7.24268	7.36547	7.70737	6.84017	7.08338	6.93856	7.27663	6.85813	6.75224	6.81784	6.80608	7.34558	7.05575	6.96259	7.01212	6.90041
ENSG00000177096	4.63633	4.7032	4.87038	4.43064	4.67365	4.70419	4.43064	5.23449	4.43064	4.74255	4.43064	4.43064	4.87305	4.77587	4.82645	4.78015	4.65253	4.72374	4.43064	4.84407	4.43064	4.85575	4.85188	4.70862	4.74823	4.43064	4.43064	4.90922	4.43064	4.7874	4.43064	5.05067	4.43064	4.94851	4.43064	5.133	4.43064	4.78024	4.70682	4.43064	5.04861	4.43064	4.43064	4.73191
ENSG00000177098	5.00902	4.90134	4.65115	4.89147	5.02244	4.70419	4.83011	5.32657	4.43064	4.87089	5.02267	4.8634	4.92479	5.11628	4.71096	5.12465	4.87312	5.08162	4.83596	4.43064	4.43064	4.73178	5.11455	4.98406	5.28942	4.87064	4.82207	5.04663	5.02506	4.7874	4.43064	5.05067	5.39947	4.85423	5.04186	5.35317	5.1529	4.43064	5.04449	5.09448	5.18468	4.43064	4.43064	4.95058
ENSG00000177103	4.63633	4.43064	4.43064	4.43064	4.43064	4.43064	4.43064	4.43064	4.43064	4.9688	4.43064	4.43064	4.43064	4.43064	4.43064	4.92372	4.43064	4.43064	4.43064	4.43064	4.43064	4.43064	4.43064	4.43064	4.65544	4.79036	4.43064	4.98242	4.43064	4.43064	4.43064	4.43064	4.43064	4.7307	4.73796	4.43064	4.43064	4.43064	4.43064	4.43064	4.43064	4.43064	4.43064	4.43064
ENSG00000177105	9.01124	8.72853	9.25083	9.02875	8.7594	9.39967	9.52751	9.45531	10.0932	9.81166	9.43176	9.5053	9.62117	9.38055	9.64317	9.9006	9.13079	9.52627	9.60281	9.85508	9.79243	10.1907	9.39361	9.03594	9.70706	9.38751	9.16138	9.2862	9.48084	9.53336	9.71706	9.6149	9.62509	9.45058	9.15923	9.38929	9.76861	9.72811	8.95535	9.43035	9.38624	9.81173	9.7141	10.0742
ENSG00000177106	4.97211	5.23893	5.0107	4.69746	4.67365	5.14805	4.99379	4.43064	4.94968	4.87089	4.43064	4.73722	5.0142	4.77587	4.71096	4.43064	5.01429	4.93658	4.83596	4.43064	5.16507	5.0297	5.07111	4.70862	4.74823	4.79036	4.70785	4.82199	5.44639	5.13884	4.91329	4.43064	5.27349	4.85423	5.04186	5.04038	5.20945	4.43064	5.10208	4.97424	5.04861	4.8032	4.43064	5.09951
ENSG00000177108	4.43064	4.43064	4.43064	4.43064	4.43064	4.43064	4.43064	4.43064	4.43064	4.43064	4.43064	4.43064	4.43064	4.43064	4.43064	4.43064	4.43064	4.43064	4.43064	4.43064	4.43064	4.43064	4.43064	4.43064	4.43064	4.43064	4.43064	4.43064	4.43064	4.43064	4.43064	4.43064	4.43064	4.43064	4.43064	4.43064	4.43064	4.43064	4.43064	4.43064	4.43064	4.43064	4.43064	4.43064
ENSG00000177112	6.32868	6.10423	5.48812	5.77036	5.63587	5.91415	5.91619	5.79016	6.00203	5.64456	5.7792	6.52088	5.90428	5.55007	5.38567	5.27667	5.90451	5.78809	5.70636	5.78693	5.60985	5.53248	6.03728	5.25463	5.75266	5.43058	5.57805	5.84242	5.36095	5.53456	5.75513	4.93818	5.39947	6.04546	5.69599	5.04038	5.35686	4.43064	5.68783	5.77553	5.77398	4.95608	5.38143	5.21931
ENSG00000177119	6.45772	6.80129	6.59025	6.67517	6.33859	7.01961	7.0532	6.54064	5.6704	6.76384	6.12087	6.45416	6.13406	6.93622	6.28546	6.25694	7.28706	6.92449	6.25654	6.65721	6.57526	6.00393	6.44579	6.8813	6.4991	6.3815	6.4198	6.69056	6.89546	6.05825	5.96546	6.27771	5.99052	6.34734	6.33231	6.67877	6.20172	5.89462	6.89836	6.67363	6.49511	6.56399	6.39211	5.95569
ENSG00000177125	9.08787	8.78024	8.64149	8.9998	8.81165	8.66781	9.1027	8.50392	8.75298	8.85194	8.80477	9.0203	8.72347	8.67249	9.06265	8.49615	8.45126	8.61165	8.42343	8.39211	9.02765	9.06209	8.01797	8.22192	7.94472	7.95489	7.94066	7.693	7.47489	7.7898	7.36237	7.50898	7.52733	8.27327	8.00797	7.79562	7.36174	7.44359	7.78766	7.83622	7.55694	7.60009	7.58314	8.17866
ENSG00000177133	4.43064	4.43064	4.43064	4.43064	4.43064	4.43064	4.43064	4.43064	4.43064	4.43064	4.43064	4.43064	4.43064	4.43064	4.71096	4.43064	4.43064	4.43064	4.43064	4.43064	4.43064	4.43064	4.43064	4.43064	4.43064	4.43064	4.43064	4.43064	4.43064	4.43064	4.43064	4.43064	4.43064	4.43064	4.43064	4.43064	4.43064	4.43064	4.43064	4.43064	4.43064	4.43064	4.43064	4.43064
ENSG00000177138	4.7863	5.03655	4.43064	4.43064	4.85056	4.81692	5.11822	4.43064	5.2449	4.74255	4.85073	4.8634	4.43064	4.43064	4.71096	4.43064	4.92487	4.84444	4.43064	4.43064	4.43064	4.95037	4.67442	4.70862	4.43064	4.43064	4.70785	4.98242	4.43064	4.43064	4.43064	4.43064	4.43064	4.43064	4.43064	4.43064	4.43064	4.92386	4.82062	4.81615	4.43064	4.95608	4.75267	4.85593
ENSG00000177143	4.43064	4.43064	4.43064	4.43064	4.43064	4.43064	4.43064	4.43064	4.43064	4.43064	4.43064	4.43064	4.43064	4.43064	4.43064	4.43064	4.43064	4.43064	4.43064	4.43064	4.43064	4.43064	4.43064	4.43064	4.43064	4.43064	4.43064	4.43064	4.43064	4.43064	4.43064	4.43064	4.43064	4.43064	4.43064	4.43064	4.43064	4.43064	4.43064	4.43064	4.43064	4.43064	4.43064	4.43064
ENSG00000177144	4.72128	4.43064	4.43064	4.43064	4.43064	4.43064	4.43064	4.43064	4.43064	4.43064	4.43064	4.73722	4.43064	4.77587	4.43064	4.43064	4.43064	4.84444	4.43064	4.43064	4.43064	4.43064	4.43064	4.70862	4.43064	4.43064	4.43064	4.82199	4.43064	4.43064	4.43064	4.43064	4.43064	4.7307	5.04186	4.43064	4.43064	4.78024	4.90755	4.43064	4.74139	4.43064	4.43064	4.43064
ENSG00000177150	5.00902	4.97337	5.08713	5.22225	5.06913	5.67654	5.39424	5.23449	5.16083	5.40052	5.15325	5.0404	5.19108	5.55007	5.55922	5.34236	5.61374	5.60824	5.70636	4.93613	5.32546	5.16177	5.38919	5.64001	6.30801	5.14463	5.77015	5.81879	6.1687	6.05825	5.58718	5.81935	6.42052	5.56538	5.93195	5.57654	6.14106	5.2769	5.54329	5.86797	5.6754	5.90589	6.02504	5.73547
ENSG00000177151	4.43064	4.43064	4.43064	4.43064	4.43064	4.43064	4.43064	4.43064	4.43064	4.43064	4.43064	4.43064	4.43064	4.43064	4.43064	4.43064	4.43064	4.43064	4.43064	4.43064	4.43064	4.43064	4.43064	4.43064	4.43064	4.43064	4.43064	4.43064	4.43064	4.43064	4.43064	4.43064	4.43064	4.43064	4.43064	4.43064	4.43064	4.43064	4.43064	4.43064	4.43064	4.43064	4.43064	4.43064
ENSG00000177156	10.8613	10.172	10.9978	10.5755	10.6778	10.9987	10.4688	10.5843	11.4224	11.2158	10.6278	10.9278	10.7592	10.3467	11.5126	10.9494	10.9628	10.6659	10.6987	10.6986	11.1308	10.8951	10.998	10.3492	10.9246	10.9563	10.4786	10.8964	10.4549	10.7209	10.7163	10.9989	10.871	10.74	10.5351	10.3229	10.9466	10.8661	10.485	10.3363	10.4509	10.5302	10.951	10.7048
ENSG00000177169	9.67128	9.85578	9.7205	10.0384	9.67775	10.0464	9.74187	10.424	11.1452	9.64103	9.53931	9.74125	10.243	9.39393	9.38375	9.56954	9.32863	9.2788	10.4016	10.0054	9.68471	10.2252	9.26187	9.28688	9.80005	9.72413	9.48967	9.35649	9.52881	10.235	9.81401	9.44375	10.4442	10.0155	9.78533	9.79295	9.5182	9.49592	9.65729	9.41076	9.97136	9.85069	9.6003	10.0513
ENSG00000177173	7.38583	7.6706	7.9012	7.14134	7.4235	7.54563	7.38197	8.11243	6.95452	7.3185	7.7418	7.03869	7.9613	7.85926	6.97739	8.74377	7.84368	8.90632	8.17972	7.51757	6.989	7.41397	9.24874	9.15674	8.74207	9.01479	9.18139	8.94142	8.56904	8.94498	8.8718	8.7494	8.9185	8.04029	8.88677	8.45934	8.77948	9.11005	8.94609	9.0546	8.86414	8.31233	8.54349	8.32666
ENSG00000177174	4.43064	4.43064	4.43064	4.43064	4.43064	4.43064	4.43064	4.43064	4.43064	4.43064	4.43064	4.43064	4.43064	4.43064	4.43064	4.43064	4.43064	4.43064	4.43064	4.43064	4.43064	4.43064	4.43064	4.43064	4.43064	4.43064	4.43064	4.43064	4.43064	4.43064	4.43064	4.43064	4.43064	4.43064	4.43064	4.43064	4.43064	4.43064	4.43064	4.43064	4.43064	4.43064	4.43064	4.43064
ENSG00000177181	4.97211	4.43064	4.92182	4.43064	4.43064	4.81692	4.83011	4.83645	4.43064	4.43064	4.43064	4.73722	4.65249	4.77587	4.71096	4.43064	4.74413	4.72374	4.43064	4.72348	4.43064	4.43064	5.07111	4.70862	4.74823	4.43064	4.70785	4.70779	4.85243	4.43064	4.43064	4.43064	4.92183	4.85423	4.43064	4.43064	4.43064	4.43064	4.70682	5.09448	4.43064	4.43064	4.43064	4.73191
ENSG00000177182	4.63633	4.7032	4.81183	4.43064	4.77391	4.70419	4.43064	4.43064	4.43064	4.43064	4.43064	4.43064	4.43064	4.43064	4.91465	4.43064	4.43064	4.43064	4.43064	4.43064	4.43064	4.43064	4.43064	4.43064	4.43064	4.87064	4.43064	4.43064	4.43064	4.43064	4.43064	4.43064	4.92183	4.7307	4.43064	4.43064	4.43064	4.43064	4.43064	4.43064	4.43064	4.43064	4.43064	4.43064
ENSG00000177186	4.43064	4.43064	4.43064	4.43064	4.43064	4.43064	4.43064	4.43064	4.43064	4.43064	4.43064	4.43064	4.43064	4.43064	4.43064	4.43064	4.43064	4.43064	4.43064	4.43064	4.43064	4.43064	4.43064	4.43064	4.43064	4.43064	4.43064	4.43064	4.43064	4.43064	4.43064	4.43064	4.43064	4.43064	4.43064	4.43064	4.43064	4.43064	4.43064	4.43064	4.43064	4.43064	4.43064	4.43064
ENSG00000177189	9.91857	9.73412	9.58094	9.80175	9.9016	9.47103	9.85253	9.33756	8.88397	9.67001	9.72354	9.7609	9.31898	9.76106	9.85532	10.0221	9.66317	9.94651	9.25753	9.28875	9.65944	9.7705	9.6569	9.87484	9.1228	9.55079	9.7595	9.524	9.45051	9.11698	9.26415	9.57206	9.10229	9.40345	9.34742	9.34656	9.34315	9.66614	9.40888	9.61281	9.22832	9.25089	9.42101	9.48645
ENSG00000177191	6.96617	7.03851	6.83633	6.72871	7.08079	7.05473	6.59322	6.42291	7.72546	7.35528	6.81581	7.47053	6.79423	6.72429	7.41855	7.19768	6.88787	6.64549	6.64629	7.14444	7.51847	7.61736	6.59945	6.54806	7.07292	6.58868	6.59419	6.63095	6.61149	6.50844	6.59685	6.84017	7.16363	6.91564	6.69298	6.78925	6.765	6.30847	6.29314	6.57862	6.54524	7.07825	6.96157	7.17672
ENSG00000177192	5.0436	5.36007	5.05017	5.07964	4.85056	5.40007	4.99379	4.83645	4.79865	5.24655	5.15325	4.8634	5.45085	5.39157	5.21504	5.12465	5.1912	5.08162	4.92624	4.72348	5.03242	4.85575	5.29754	5.04845	5.36872	4.68533	4.43064	4.90922	5.26553	4.93391	5.1101	5.1448	5.77724	5.15919	4.73796	5.21402	5.1529	4.78024	5.29244	4.97424	4.96683	5.25478	5.07077	5.21931
ENSG00000177197	4.43064	4.81553	4.43064	4.43064	4.43064	4.43064	4.43064	4.43064	4.43064	4.43064	4.85073	4.43064	4.92479	4.43064	4.43064	4.78015	4.43064	4.43064	4.43064	4.43064	4.43064	4.43064	4.43064	4.70862	4.43064	4.43064	4.43064	4.70779	4.43064	4.43064	5.1101	4.43064	4.43064	4.7307	4.43064	4.43064	4.43064	4.43064	4.43064	4.43064	4.43064	4.43064	4.43064	4.43064
ENSG00000177200	8.05395	8.16885	7.51921	7.62639	8.05114	7.87034	8.23437	7.47506	7.02058	7.68517	7.82695	7.99095	7.4371	8.15324	7.97723	7.88111	8.11951	8.16104	7.40726	7.70396	7.9529	7.58903	7.73571	8.12925	7.42274	7.52992	7.75404	7.89212	7.76392	7.26774	7.22545	7.48714	6.96849	7.82905	7.45975	7.88661	7.46457	7.8974	7.93163	7.69087	7.25337	7.49852	7.50712	7.47055
ENSG00000177201	4.43064	4.43064	4.43064	4.43064	4.43064	4.43064	4.43064	4.43064	4.43064	4.43064	4.43064	4.43064	4.43064	4.43064	4.43064	4.43064	4.43064	4.43064	4.43064	4.43064	4.43064	4.43064	4.43064	4.43064	4.43064	4.43064	4.43064	4.43064	4.43064	4.43064	4.43064	4.43064	4.43064	4.43064	4.43064	4.43064	4.43064	4.43064	4.43064	4.43064	4.43064	4.43064	4.43064	4.43064
ENSG00000177202	4.43064	4.43064	4.43064	4.43064	4.43064	4.43064	4.43064	4.43064	4.43064	4.43064	4.43064	4.43064	4.43064	4.43064	4.43064	4.43064	4.43064	4.43064	4.43064	4.43064	4.43064	4.43064	4.43064	4.43064	4.43064	4.43064	4.43064	4.43064	4.43064	4.43064	4.43064	4.43064	4.43064	4.43064	4.43064	4.43064	4.43064	4.43064	4.43064	4.43064	4.43064	4.43064	4.43064	4.43064
ENSG00000177212	4.43064	4.43064	4.43064	4.43064	4.43064	4.43064	4.43064	4.43064	4.43064	4.43064	4.43064	4.43064	4.43064	4.43064	4.43064	4.43064	4.43064	4.43064	4.43064	4.43064	4.43064	4.43064	4.43064	4.43064	4.43064	4.43064	4.43064	4.43064	4.43064	4.7874	4.43064	4.43064	4.43064	4.43064	4.43064	4.43064	4.43064	4.43064	4.43064	4.43064	4.43064	4.43064	4.43064	4.43064
ENSG00000177225	5.67711	5.498	5.62515	5.47637	5.51954	6.29305	5.60054	5.48427	6.07152	5.60804	5.7792	5.5515	5.38133	5.8049	5.73247	5.45976	5.93244	5.25002	5.58516	5.73046	5.67733	5.82283	5.59451	5.45096	5.50783	5.48872	5.33648	5.15733	5.78434	5.76753	5.38305	5.59519	6.22442	5.81816	5.38671	5.52568	5.59092	4.78024	5.81424	4.81615	5.39705	5.4007	5.56472	5.21931
ENSG00000177233	4.43064	4.43064	4.43064	4.43064	4.43064	4.43064	4.43064	4.43064	4.43064	4.43064	4.43064	4.43064	4.43064	4.43064	4.43064	4.78015	4.43064	4.43064	4.43064	4.43064	4.43064	4.43064	4.43064	4.43064	4.43064	4.43064	4.43064	4.43064	4.43064	4.43064	4.43064	4.43064	4.43064	4.43064	4.43064	4.43064	4.43064	4.43064	4.43064	4.43064	4.43064	4.43064	4.43064	4.43064
ENSG00000177234	4.43064	4.43064	4.43064	4.43064	4.43064	4.43064	4.43064	4.43064	4.43064	4.43064	4.43064	4.43064	4.43064	4.43064	4.43064	4.43064	4.43064	4.43064	4.43064	4.43064	4.43064	4.43064	4.43064	4.43064	4.43064	4.43064	4.43064	4.43064	4.43064	4.43064	4.43064	4.43064	4.43064	4.43064	4.43064	4.43064	4.43064	4.43064	4.43064	4.43064	4.43064	4.43064	4.43064	4.43064
ENSG00000177238	4.88903	4.90134	5.0107	4.80744	5.02244	4.81692	5.39424	5.12899	5.16083	4.74255	5.15325	4.43064	4.92479	4.43064	4.71096	4.92372	4.65253	4.43064	4.43064	4.84407	4.43064	5.0297	4.43064	4.82316	4.65544	4.43064	5.04675	4.43064	5.02506	4.93391	4.43064	5.05067	5.27349	4.7307	4.96095	4.78441	4.43064	5.03326	4.70682	5.09448	5.39705	5.16972	4.88512	5.36847
ENSG00000177239	6.96093	6.89155	6.99805	6.9771	7.29179	7.01069	6.71794	6.9894	7.62477	7.18154	7.17871	6.94753	6.80111	6.67021	7.10599	6.7119	6.86186	6.39303	6.82739	6.82034	7.37465	7.33903	6.59945	6.68451	6.85435	7.0882	6.88583	6.64309	6.69515	6.92458	6.19636	6.89196	7.1374	7.01586	6.31322	6.95527	6.99766	6.83462	6.68389	6.47613	6.57761	6.79776	7.13087	7.25165
ENSG00000177243	4.43064	4.43064	4.43064	4.43064	4.43064	4.43064	4.43064	4.43064	4.43064	4.43064	4.43064	4.43064	4.43064	4.43064	4.43064	4.43064	4.43064	4.43064	4.43064	4.43064	4.43064	4.43064	4.43064	4.43064	4.43064	4.43064	4.43064	4.43064	4.43064	4.43064	4.43064	4.43064	4.43064	4.43064	4.43064	4.43064	4.43064	4.43064	4.43064	4.43064	4.43064	4.43064	4.43064	4.43064
ENSG00000177257	4.43064	4.43064	4.43064	4.43064	4.43064	4.43064	4.43064	4.43064	4.43064	4.43064	4.43064	4.43064	4.43064	4.43064	4.43064	4.43064	4.43064	4.43064	4.43064	4.43064	4.43064	4.43064	4.43064	4.43064	4.43064	4.43064	4.43064	4.43064	4.43064	4.43064	4.43064	4.43064	4.43064	4.43064	4.43064	4.43064	4.43064	4.43064	4.43064	4.43064	4.43064	4.43064	4.43064	4.43064
ENSG00000177261	4.43064	4.43064	4.43064	4.43064	4.43064	4.43064	4.43064	4.43064	4.43064	4.43064	4.43064	4.43064	4.43064	4.43064	4.43064	4.43064	4.43064	4.43064	4.43064	4.43064	4.43064	4.43064	4.43064	4.43064	4.43064	4.43064	4.43064	4.43064	4.43064	4.43064	4.43064	4.43064	4.43064	4.43064	4.43064	4.43064	4.43064	4.43064	4.43064	4.43064	4.43064	4.43064	4.43064	4.43064
ENSG00000177272	5.41967	5.23893	5.08713	5.30345	4.85056	5.5931	5.22216	5.00267	5.2449	6.05514	5.35729	5.33712	4.74408	5.02579	5.73247	5.34236	5.76917	5.14258	4.92624	5.29755	5.70944	5.21899	5.15521	5.33895	5.16888	5.59493	5.33648	5.4124	5.36095	5.13884	5.49089	5.36846	5.12202	5.45057	5.1765	5.133	5.65744	5.34261	5.33321	5.09448	5.2436	5.4007	5.47777	5.36847
ENSG00000177275	4.43064	4.43064	4.43064	4.43064	4.43064	4.43064	4.43064	4.43064	4.43064	4.43064	4.43064	4.43064	4.43064	4.43064	4.43064	4.43064	4.43064	4.43064	4.43064	4.43064	4.43064	4.43064	4.43064	4.43064	4.43064	4.43064	4.43064	4.43064	4.43064	4.43064	4.43064	4.43064	4.43064	4.43064	4.43064	4.43064	4.43064	4.43064	4.43064	4.43064	4.43064	4.43064	4.43064	4.43064
ENSG00000177283	4.72128	4.7032	4.81183	4.69746	4.43064	4.70419	4.43064	4.43064	4.43064	4.74255	4.43064	4.73722	4.43064	4.43064	4.43064	4.43064	4.65253	4.43064	4.71771	4.43064	4.73316	4.43064	4.43064	4.43064	4.65544	4.43064	4.43064	4.98242	4.43064	4.43064	4.43064	4.43064	5.12202	4.43064	4.43064	4.43064	4.43064	4.78024	4.43064	4.81615	4.74139	4.43064	4.43064	4.43064
ENSG00000177291	4.84098	4.81553	4.92182	4.80744	4.67365	4.43064	4.43064	4.43064	4.43064	4.87089	5.15325	4.43064	4.97143	4.43064	4.43064	4.78015	4.43064	4.43064	4.92624	4.43064	4.8577	4.43064	4.43064	4.82316	4.81922	4.43064	4.82207	4.43064	4.43064	4.43064	4.43064	4.43064	5.12202	4.7307	4.43064	4.43064	4.85053	4.43064	4.43064	4.43064	4.86927	4.95608	4.75267	4.95058
ENSG00000177294	4.7863	5.19378	5.15506	5.17799	4.91496	4.97532	5.11822	4.83645	5.32034	4.9688	5.26222	5.23292	5.19108	4.77587	4.71096	4.78015	4.65253	4.93658	5.12817	4.84407	4.8577	4.73178	4.67442	5.10641	5.23165	5.14463	4.70785	4.43064	4.43064	4.93391	5.1101	4.79045	4.43064	4.94851	5.04186	5.04038	5.02239	4.43064	4.70682	4.81615	5.39705	5.07242	4.75267	4.95058
ENSG00000177300	4.43064	4.43064	4.43064	4.43064	4.67365	4.43064	4.43064	4.43064	4.43064	4.43064	4.43064	4.43064	4.43064	4.43064	4.43064	4.43064	4.43064	4.43064	4.43064	4.43064	4.43064	4.43064	4.43064	4.43064	4.43064	4.43064	4.43064	4.43064	4.43064	4.43064	4.43064	4.43064	4.43064	4.43064	4.43064	4.43064	4.43064	4.43064	4.43064	4.43064	4.43064	4.43064	4.43064	4.43064
ENSG00000177301	4.43064	4.43064	4.43064	4.69746	4.43064	4.43064	4.43064	4.43064	4.43064	4.43064	4.43064	4.43064	4.65249	4.43064	4.43064	4.43064	4.43064	4.43064	4.43064	4.72348	4.73316	4.43064	4.43064	4.43064	4.43064	4.43064	4.43064	4.43064	4.43064	4.43064	4.43064	4.43064	4.43064	4.43064	4.43064	4.43064	4.72807	4.43064	4.43064	4.43064	4.43064	4.43064	4.43064	4.43064
ENSG00000177302	8.90271	8.60489	8.59313	8.53544	8.7777	8.15825	9.02637	8.63475	8.97189	8.15668	8.60034	8.81914	8.25633	8.40216	8.3447	8.6136	7.95872	8.29079	8.36817	8.48513	8.44397	8.83618	8.34428	8.17028	7.99938	8.42763	8.11815	8.18687	8.26253	7.95435	8.03921	7.682	8.52147	8.50373	7.8498	8.19508	7.9061	7.66141	7.80841	7.96804	7.87028	8.15937	8.07178	8.24784
ENSG00000177303	4.43064	4.81553	4.43064	4.43064	4.43064	4.43064	4.43064	4.43064	4.43064	4.43064	4.43064	4.43064	4.81415	4.43064	4.82645	4.92372	4.43064	4.43064	4.43064	4.72348	4.43064	4.43064	4.67442	4.43064	4.43064	4.68533	4.43064	4.43064	4.43064	4.43064	4.43064	4.43064	4.43064	4.43064	4.43064	4.78441	4.43064	4.43064	4.82062	4.43064	4.43064	4.43064	4.43064	4.43064
ENSG00000177306	4.43064	4.43064	4.43064	4.43064	4.43064	4.43064	4.43064	4.43064	4.43064	4.43064	4.43064	4.43064	4.43064	4.43064	4.43064	4.43064	4.43064	4.43064	4.43064	4.43064	4.43064	4.43064	4.43064	4.43064	4.43064	4.43064	4.43064	4.43064	4.43064	4.43064	4.43064	4.43064	4.43064	4.43064	4.43064	4.43064	4.43064	4.43064	4.43064	4.43064	4.43064	4.43064	4.43064	4.43064
ENSG00000177311	7.31876	7.06438	6.4474	6.71818	6.74813	6.829	7.10779	6.35971	6.22926	6.50171	6.45179	7.24314	6.52749	7.24541	6.55002	6.20367	7.11834	7.04996	6.16541	6.70957	6.46443	6.56691	6.82123	6.78653	6.34861	6.08655	6.20052	6.56849	6.77382	5.72505	5.67466	6.07089	5.27349	6.74328	5.98379	6.78925	6.00957	6.0596	6.45567	6.44918	6.16607	6.58704	6.02504	6.16093
ENSG00000177324	4.72128	4.97337	4.81183	5.07964	4.77391	4.70419	4.83011	4.43064	4.43064	4.87089	5.02267	4.8634	4.74408	5.19545	4.98867	4.43064	5.12625	5.01387	4.92624	5.08104	4.43064	4.73178	4.97319	5.29793	4.65544	4.99723	4.98253	5.10442	5.26553	4.43064	5.1101	4.43064	5.27349	4.7307	4.86444	4.78441	4.944	4.92386	4.43064	5.49965	4.74139	4.8032	4.43064	4.85593
ENSG00000177335	4.43064	4.7032	4.65115	4.69746	4.43064	4.43064	4.43064	4.43064	4.43064	4.43064	4.43064	4.43064	4.74408	4.43064	4.43064	4.43064	4.43064	4.43064	4.71771	4.43064	4.43064	4.43064	4.67442	4.43064	4.43064	4.43064	4.43064	4.43064	4.85243	4.43064	4.43064	4.43064	4.43064	4.43064	4.43064	4.43064	4.43064	4.43064	4.43064	4.43064	4.43064	4.8032	4.43064	4.43064
ENSG00000177337	6.32015	6.39075	6.72619	5.98033	6.07729	7.22564	6.30065	6.67418	6.00203	6.66215	6.24132	6.36555	6.76633	6.45027	6.34922	6.93059	7.30142	7.35353	7.1297	6.56024	6.46443	6.50492	8.42454	7.70565	7.63834	7.17344	7.04717	8.2977	8.42788	8.16349	7.46701	8.28841	7.97024	7.78646	8.2566	7.65188	8.62965	8.36892	8.29614	8.42558	8.10043	7.1849	8.41665	7.49374
ENSG00000177338	4.43064	4.43064	4.43064	4.43064	4.43064	4.70419	4.43064	4.43064	4.43064	4.87089	4.43064	4.73722	4.43064	4.43064	4.43064	4.43064	4.43064	4.43064	4.43064	4.43064	4.43064	4.43064	4.43064	4.43064	4.43064	4.43064	4.43064	4.43064	4.43064	4.43064	4.43064	4.79045	4.43064	4.43064	4.43064	4.43064	4.43064	4.43064	4.43064	4.43064	4.43064	4.43064	4.43064	4.43064
ENSG00000177340	4.43064	4.43064	4.65115	4.43064	4.43064	4.43064	4.43064	4.43064	4.79865	4.43064	4.43064	4.43064	4.81415	4.43064	4.43064	4.43064	4.43064	4.72374	4.71771	4.43064	4.73316	4.43064	4.43064	4.70862	4.43064	4.68533	4.43064	4.43064	4.43064	4.43064	5.1101	4.43064	4.43064	4.43064	4.43064	5.04038	4.43064	4.43064	4.43064	4.43064	4.74139	4.8032	4.43064	4.85593
ENSG00000177350	4.43064	4.43064	4.43064	4.43064	4.43064	4.43064	4.43064	4.43064	4.43064	4.43064	4.43064	4.43064	4.43064	4.43064	4.43064	4.43064	4.43064	4.43064	4.43064	4.43064	4.43064	4.43064	4.43064	4.43064	4.65544	4.43064	4.43064	4.43064	4.43064	4.43064	4.43064	4.43064	4.43064	4.43064	4.43064	4.43064	4.43064	4.43064	4.43064	4.43064	4.43064	4.43064	4.43064	4.43064
ENSG00000177352	6.0643	5.84347	6.14762	5.94139	6.18864	5.91415	5.96085	6.0686	6.4207	6.14941	5.98683	6.02985	5.81598	6.1004	6.33358	6.17614	5.83142	5.73158	5.86496	5.89163	6.28725	6.26063	6.00648	5.64001	6.14261	5.81904	5.60787	5.84242	5.78434	5.36075	5.67466	5.69085	5.60679	5.76057	5.33925	5.35317	5.59092	5.61143	5.57398	5.67418	5.2436	5.46503	5.88222	5.95569
ENSG00000177354	4.43064	4.43064	4.43064	4.43064	4.43064	4.43064	4.43064	4.43064	4.43064	4.43064	4.43064	4.43064	4.43064	4.43064	4.43064	4.43064	4.43064	4.43064	4.43064	4.43064	4.43064	4.43064	4.43064	4.43064	4.43064	4.43064	4.43064	4.43064	5.02506	4.43064	4.43064	4.43064	5.27349	4.43064	4.43064	4.43064	4.43064	4.43064	4.43064	4.43064	4.43064	4.43064	4.43064	4.43064
ENSG00000177359	4.72128	4.81553	4.43064	4.80744	4.43064	4.43064	4.43064	4.43064	4.79865	4.43064	4.43064	4.43064	4.43064	4.91772	4.43064	4.92372	4.65253	4.84444	4.43064	4.84407	4.43064	4.43064	4.77499	4.91065	4.81922	4.79036	4.43064	4.98242	5.02506	4.43064	4.43064	4.43064	4.43064	4.43064	4.73796	4.43064	4.43064	4.43064	4.70682	4.97424	4.74139	4.8032	4.43064	4.43064
ENSG00000177363	4.43064	4.43064	4.74218	4.43064	4.85056	4.43064	4.43064	4.43064	4.79865	4.43064	4.43064	4.43064	4.65249	4.43064	4.43064	4.43064	4.43064	4.43064	4.43064	4.72348	4.8577	4.43064	4.43064	4.43064	4.65544	4.43064	4.82207	4.43064	4.43064	4.43064	4.43064	4.43064	4.43064	4.43064	4.43064	4.43064	4.72807	4.43064	4.43064	4.43064	4.43064	4.43064	4.43064	4.43064
ENSG00000177369	4.97211	4.90134	4.96818	4.89147	4.77391	4.81692	4.43064	5.00267	4.43064	4.9688	4.85073	4.8634	4.92479	4.77587	4.98867	4.43064	5.01429	4.72374	5.00199	5.19767	4.43064	5.0297	5.19353	4.70862	5.23165	4.87064	4.82207	4.82199	4.43064	4.43064	4.43064	4.79045	4.43064	5.02757	5.11275	4.78441	4.72807	4.43064	5.20369	4.97424	4.96683	4.95608	4.98613	4.73191
ENSG00000177370	5.26764	5.03655	5.37575	5.13068	5.19118	5.43528	5.11822	5.23449	5.3892	5.30128	5.44241	5.28679	5.30546	5.26655	5.05358	5.20475	5.15951	5.19836	4.92624	5.24929	5.22253	5.0297	5.15521	4.98406	5.34315	5.26477	5.15747	4.82199	5.02506	5.22051	4.91329	5.48896	5.27349	5.15919	4.96095	5.47186	4.43064	5.12484	5.10208	5.36152	4.74139	4.8032	4.88512	5.16208
ENSG00000177374	6.22233	6.43269	7.26377	5.88034	5.85234	6.68883	6.74153	7.41735	7.52756	6.92195	6.95521	6.18826	7.33401	7.18386	6.73541	6.6559	6.57754	6.29048	7.39984	7.437	6.36114	6.42299	6.93854	6.80817	8.65626	6.87443	6.85526	6.50288	7.95023	8.37506	8.58112	7.39625	9.66604	6.75635	7.65049	8.25817	7.77165	7.8974	7.10057	7.35949	8.0951	8.67706	7.59948	7.68679
ENSG00000177380	4.43064	4.90134	4.65115	4.43064	4.67365	4.97532	4.43064	4.43064	4.43064	4.43064	4.43064	4.43064	4.65249	4.43064	4.43064	4.43064	4.74413	4.84444	4.71771	4.43064	4.8577	4.43064	4.43064	4.70862	4.43064	4.87064	4.43064	4.43064	4.43064	4.43064	4.43064	4.43064	4.92183	4.7307	4.43064	4.43064	4.72807	4.43064	4.82062	4.81615	4.43064	4.43064	4.75267	4.73191
ENSG00000177383	5.07623	4.97337	4.87038	4.89147	4.91496	4.90304	4.99379	5.12899	5.2449	4.9688	5.26222	4.73722	5.05389	5.26655	4.43064	4.43064	5.12625	4.72374	4.43064	4.93613	4.73316	4.85575	4.77499	4.70862	4.74823	4.99723	4.82207	5.04663	4.43064	5.04548	4.43064	4.93818	4.43064	4.94851	4.43064	4.92971	4.85053	4.43064	4.82062	4.81615	4.74139	4.43064	4.75267	5.02995
ENSG00000177398	4.72128	4.7032	4.81183	4.80744	4.43064	4.70419	4.43064	4.83645	4.43064	4.43064	4.43064	4.43064	4.43064	4.43064	4.71096	4.43064	4.65253	4.43064	4.71771	4.43064	4.8577	4.43064	4.67442	4.43064	4.43064	4.43064	4.43064	4.43064	5.02506	4.7874	4.43064	4.79045	4.92183	4.7307	4.43064	4.78441	4.43064	4.78024	4.82062	4.81615	4.74139	4.43064	4.88512	4.43064
ENSG00000177400	4.43064	4.7032	4.43064	4.43064	4.43064	4.43064	4.43064	4.43064	4.43064	4.87089	4.85073	4.43064	4.65249	4.43064	4.43064	4.78015	4.43064	4.43064	4.43064	4.72348	4.43064	4.43064	4.43064	4.43064	4.43064	4.43064	4.43064	4.43064	4.43064	4.43064	4.43064	4.43064	4.43064	4.43064	4.73796	4.43064	4.43064	4.43064	4.43064	4.43064	4.43064	4.43064	4.43064	4.43064
ENSG00000177406	6.39484	6.69329	6.76159	6.56106	6.89423	6.54475	6.33314	6.81843	7.15848	6.94659	7.23386	6.47117	6.82156	6.96606	6.94818	7.07762	6.60172	6.59036	7.06492	7.17208	6.70518	6.78914	7.17836	6.82948	7.97231	7.15262	7.42796	6.43375	6.66785	7.24219	7.46701	7.09602	7.4018	6.75635	7.35807	7.26192	7.14926	7.13287	6.91803	6.84535	7.16328	7.47492	7.31186	7.17672
ENSG00000177409	9.23829	9.25584	9.92771	10.0169	9.45235	8.88794	9.63414	9.61246	9.27141	8.88635	8.78679	8.98728	9.54223	9.72342	8.98092	9.02713	9.0812	9.12553	9.57389	9.24697	8.77473	8.39624	8.44007	9.04475	9.42686	9.675	8.87467	8.79321	8.95179	9.38381	9.34753	8.39673	7.86395	9.06768	9.57461	9.17806	8.11333	8.47114	9.00302	8.67087	9.3666	8.98006	8.23136	8.16441
ENSG00000177410	8.37872	8.44412	7.62016	8.5948	8.26005	7.00171	7.42521	7.84571	7.96617	7.09671	7.76665	8.30533	7.90972	7.42582	7.37592	7.15881	7.23807	7.27094	8.03077	7.61385	7.16622	7.33045	7.62604	8.14991	7.80835	7.8526	8.24577	7.10801	7.76392	7.75447	7.70737	7.03642	7.33453	7.62294	7.77994	7.59396	7.14926	7.03574	7.11755	7.76542	7.85773	7.6846	7.20828	8.352
ENSG00000177414	4.43064	4.43064	4.43064	4.43064	4.43064	4.43064	4.43064	4.43064	4.43064	4.43064	4.43064	4.43064	4.43064	4.43064	4.43064	4.43064	4.43064	4.43064	4.43064	4.43064	4.43064	4.43064	4.43064	4.43064	4.43064	4.43064	4.43064	4.43064	4.43064	5.04548	4.43064	4.43064	4.43064	4.43064	4.43064	4.43064	4.43064	4.43064	4.43064	4.43064	4.43064	4.43064	4.43064	4.43064
ENSG00000177418	5.43927	5.67229	5.4449	5.5658	5.4146	5.72854	5.39424	5.89089	6.22926	5.35242	5.35729	5.23292	5.65022	5.02579	5.62042	5.34236	5.2786	5.14258	5.44629	5.60722	5.41654	5.63891	5.11455	5.25463	5.28942	5.51643	5.25238	5.4124	5.59596	6.20857	5.25908	5.64418	5.92388	5.6007	5.33925	4.78441	5.55586	5.85851	5.8378	4.81615	5.94739	5.16972	5.52227	5.76559
ENSG00000177425	4.97211	4.7032	5.05017	5.07964	4.85056	4.97532	4.83011	4.43064	5.32034	4.87089	4.85073	4.95968	5.09107	5.19545	5.21504	4.78015	4.92487	5.08162	4.43064	4.72348	4.73316	4.85575	4.97319	4.70862	5.06205	5.43058	4.98253	4.82199	4.43064	4.93391	5.1101	4.43064	4.43064	4.94851	5.2888	4.43064	4.85053	4.43064	4.70682	4.43064	4.96683	4.8032	4.75267	4.85593
ENSG00000177426	6.83466	6.6591	7.11596	6.25237	6.81504	7.90851	6.91663	7.2451	6.88509	7.07466	7.40327	6.70264	6.83502	6.57482	7.24752	7.17189	7.9617	7.0796	7.44378	6.79651	6.89691	6.97961	8.57036	8.01217	8.62199	7.52992	8.15927	8.63082	9.93142	8.94109	8.57189	9.39252	9.58769	8.88512	9.10098	8.89521	9.63971	9.64335	8.94376	9.364	9.28058	8.75659	9.91782	9.03229
ENSG00000177427	5.73561	5.7735	5.64322	5.74693	5.7787	5.75359	5.66033	5.12899	6.10478	5.89761	5.658	6.00537	5.55582	5.55007	5.85739	5.51301	5.25061	5.73158	5.48305	5.63949	5.91032	5.9551	5.47177	5.29793	5.31674	5.81904	5.51543	5.20636	5.66274	5.36075	5.58718	5.301	5.85303	5.84584	5.33925	5.57654	5.31078	5.2769	5.04449	4.81615	5.56607	5.68493	5.27243	5.85115
ENSG00000177432	4.97211	5.14551	5.12199	5.07964	4.43064	5.09579	4.99379	5.23449	4.94968	4.74255	4.43064	4.8634	5.05389	5.02579	4.98867	5.12465	4.43064	4.93658	5.00199	5.01335	4.73316	4.85575	5.02429	4.82316	5.06205	5.05053	5.41259	5.04663	5.02506	5.04548	5.38305	5.05067	5.27349	4.94851	4.43064	5.133	5.0911	5.20496	4.90755	4.97424	4.96683	4.43064	4.98613	4.85593
ENSG00000177447	4.43064	4.43064	4.43064	4.43064	4.43064	4.43064	4.43064	4.43064	4.43064	4.43064	4.43064	4.43064	4.65249	4.43064	4.43064	4.43064	4.43064	4.43064	4.43064	4.43064	4.43064	4.43064	4.43064	4.43064	4.43064	4.43064	4.43064	4.43064	4.43064	4.43064	4.43064	4.43064	4.43064	4.43064	4.43064	4.43064	4.43064	4.43064	4.70682	4.43064	4.43064	4.43064	4.43064	4.43064
ENSG00000177452	4.43064	4.43064	4.43064	4.43064	4.43064	4.43064	4.43064	4.43064	4.43064	4.43064	4.43064	4.43064	4.43064	4.43064	4.43064	4.43064	4.43064	4.43064	4.43064	4.43064	4.43064	4.43064	4.43064	4.43064	4.74823	4.43064	4.43064	4.43064	4.43064	4.43064	4.43064	4.43064	4.43064	4.43064	4.43064	4.43064	4.43064	4.43064	4.43064	4.43064	4.43064	4.43064	4.43064	4.43064
ENSG00000177453	4.93236	4.43064	4.87038	4.43064	4.85056	4.70419	4.83011	4.83645	4.43064	4.43064	5.02267	4.8634	4.43064	4.91772	4.43064	4.92372	4.43064	4.43064	4.71771	4.43064	4.8577	4.73178	4.67442	4.82316	4.74823	4.68533	4.43064	4.70779	4.43064	4.7874	4.91329	4.79045	4.43064	4.43064	4.43064	4.43064	4.72807	4.92386	4.70682	4.43064	4.43064	4.8032	5.07077	5.02995
ENSG00000177455	5.37904	4.97337	5.21671	5.37696	4.77391	5.14805	5.22216	5.40907	5.62047	4.87089	5.26222	5.17474	5.15939	5.44761	4.98867	4.78015	4.87312	5.01387	5.23354	5.42688	4.95273	5.16177	4.85188	4.91065	5.20096	5.54333	5.04675	4.82199	5.36095	5.36075	5.1101	4.43064	4.92183	5.73054	5.33925	5.04038	4.85053	5.03326	4.43064	5.28279	5.12026	5.525	4.98613	4.73191
ENSG00000177459	4.43064	4.43064	4.43064	4.43064	4.43064	4.43064	4.43064	4.43064	4.43064	4.43064	4.43064	4.43064	4.43064	4.43064	4.43064	4.43064	4.43064	4.43064	4.43064	4.43064	4.43064	4.43064	4.43064	4.43064	4.43064	4.43064	4.43064	4.43064	4.43064	4.43064	4.91329	4.43064	4.43064	4.43064	4.43064	4.43064	4.43064	4.43064	4.43064	4.43064	4.43064	4.43064	4.43064	4.43064
ENSG00000177462	4.43064	4.43064	4.43064	4.43064	4.43064	4.43064	4.43064	4.43064	4.43064	4.43064	4.43064	4.43064	4.43064	4.43064	4.43064	4.43064	4.43064	4.43064	4.43064	4.43064	4.43064	4.43064	4.43064	4.43064	4.43064	4.43064	4.43064	4.43064	4.43064	4.43064	4.43064	4.43064	4.43064	4.43064	4.43064	4.43064	4.43064	4.43064	4.43064	4.43064	4.43064	4.43064	4.43064	4.43064
ENSG00000177463	9.08202	9.04397	8.94529	9.06712	9.27355	9.08292	8.96994	9.17539	8.86222	8.99927	9.23396	8.9276	8.99508	8.79875	9.24872	9.46947	8.98535	9.17771	9.16785	8.92528	9.01175	9.12446	9.03928	9.26631	9.01995	9.05562	9.62434	9.07363	8.9945	9.2169	9.24687	9.1773	8.80886	9.02156	9.25292	8.79271	9.12015	9.2645	9.45037	8.92702	9.27356	9.03687	9.01994	9.26729
ENSG00000177464	5.5313	5.43178	5.66097	5.22225	5.86999	4.97532	5.39424	5.48427	5.16083	5.5701	5.93845	5.62487	5.47284	5.7666	5.55922	5.56333	4.92487	5.8676	5.40793	5.29755	5.22253	5.79434	5.80162	6.13423	5.99157	5.46012	6.43409	6.3904	7.2061	7.47873	7.4467	7.4981	7.8481	6.54517	6.67859	7.58407	7.45693	7.59569	6.30881	6.86534	7.0332	7.28389	6.89562	7.56108
ENSG00000177465	4.43064	4.43064	4.43064	4.43064	4.43064	4.70419	4.99379	5.00267	4.79865	4.43064	4.43064	4.43064	4.43064	4.43064	4.43064	4.78015	4.81421	4.43064	4.43064	4.43064	4.43064	4.43064	4.43064	4.70862	4.43064	4.68533	4.43064	4.43064	4.43064	4.43064	4.43064	4.43064	4.43064	4.43064	4.43064	4.43064	4.43064	4.43064	4.70682	4.43064	4.43064	4.43064	4.43064	4.43064
ENSG00000177468	4.43064	4.43064	4.43064	4.43064	4.43064	4.43064	4.43064	4.43064	4.43064	4.43064	4.43064	4.43064	4.43064	4.43064	4.43064	4.43064	4.43064	4.43064	4.43064	4.43064	4.43064	4.43064	4.43064	4.43064	4.43064	4.43064	4.43064	4.43064	4.43064	4.43064	4.43064	4.79045	4.43064	4.43064	4.43064	4.43064	4.43064	4.43064	4.43064	4.43064	4.43064	4.43064	4.43064	4.43064
ENSG00000177469	4.43064	4.81553	4.65115	4.43064	4.67365	4.43064	4.83011	4.43064	4.43064	4.74255	4.43064	4.73722	4.43064	4.43064	4.43064	4.78015	4.43064	4.43064	4.43064	4.43064	4.43064	4.43064	4.67442	4.82316	4.97854	4.43064	4.82207	4.43064	4.43064	4.43064	4.91329	4.43064	4.43064	5.02757	4.43064	4.43064	4.43064	4.43064	4.43064	4.43064	4.43064	4.43064	4.43064	4.85593
ENSG00000177476	4.43064	4.43064	4.43064	4.43064	4.43064	4.43064	4.43064	4.43064	4.43064	4.43064	4.43064	4.43064	4.43064	4.43064	4.43064	4.43064	4.43064	4.43064	4.43064	4.43064	4.43064	4.73178	4.43064	4.43064	4.43064	4.43064	4.43064	4.43064	4.43064	4.43064	4.43064	4.43064	4.43064	4.43064	4.43064	4.43064	4.43064	4.43064	4.43064	4.43064	4.43064	4.43064	4.43064	4.43064
ENSG00000177479	7.63563	7.44956	7.74896	7.42074	7.7982	7.70648	7.48084	7.38757	7.58239	7.56548	7.63775	7.50245	7.54115	7.77104	7.64429	7.65155	7.69349	7.71852	7.58103	7.75298	7.75552	7.58903	8.05552	7.83938	8.36521	7.7651	7.95944	7.75357	8.0452	7.48957	7.91269	7.62333	7.67895	7.62294	7.70645	7.94929	7.77165	8.20355	7.69033	7.81635	7.66207	7.81199	7.73866	7.90894
ENSG00000177483	6.37044	6.48654	6.23494	7.11793	6.67768	5.53317	6.08524	7.26167	6.6091	6.005	6.91032	6.55298	6.74502	6.23705	6.42461	6.53619	5.86124	6.3256	6.91481	6.65721	6.05752	6.4398	5.83852	6.25542	5.73581	6.40625	6.43409	5.81879	6.1687	6.67528	6.43423	5.81935	6.32632	6.17537	7.0656	5.79756	5.6891	6.2832	6.17743	5.86797	7.02178	6.15617	6.02504	6.55245
ENSG00000177485	6.19424	6.20738	6.04111	6.22155	6.25336	5.80196	6.00382	5.73599	5.80698	6.005	5.88789	5.92862	6.01209	6.53462	5.80917	6.28274	6.15727	6.0554	5.73451	5.9641	6.14621	5.92988	6.12508	6.23882	5.97806	6.08655	5.95377	6.07383	5.84023	5.63441	5.67466	5.73546	5.39947	5.73054	4.96095	6.07725	5.7198	5.78247	5.66057	6.33528	5.64029	6.12353	5.64434	5.70444
ENSG00000177489	4.43064	4.43064	4.43064	4.43064	4.43064	4.43064	4.43064	4.43064	4.43064	4.43064	4.43064	4.43064	4.43064	4.43064	4.43064	4.43064	4.43064	4.43064	4.43064	4.43064	4.43064	4.43064	4.43064	4.43064	4.43064	4.43064	4.43064	4.43064	4.43064	4.43064	4.43064	4.43064	4.43064	4.43064	4.43064	4.43064	4.43064	4.43064	4.43064	4.43064	4.43064	4.43064	4.43064	4.43064
ENSG00000177494	4.43064	4.43064	4.74218	4.43064	4.43064	4.43064	4.43064	4.43064	4.43064	4.43064	4.43064	4.43064	4.43064	4.43064	4.43064	4.43064	4.43064	4.43064	4.43064	4.43064	4.43064	4.43064	4.43064	4.43064	4.43064	4.43064	4.43064	4.43064	4.43064	4.43064	4.43064	4.43064	4.43064	4.43064	4.43064	4.43064	4.85053	4.43064	4.43064	4.43064	4.43064	4.43064	4.43064	4.73191
ENSG00000177504	4.43064	4.43064	4.43064	4.43064	4.43064	4.43064	4.43064	4.43064	4.43064	4.43064	4.43064	4.43064	4.43064	4.43064	4.43064	4.43064	4.43064	4.43064	4.43064	4.43064	4.43064	4.43064	4.43064	4.43064	4.43064	4.43064	4.43064	4.43064	4.43064	4.43064	4.43064	4.43064	4.43064	4.43064	4.43064	4.43064	4.43064	4.43064	4.43064	4.43064	4.43064	4.43064	4.43064	4.43064
ENSG00000177508	4.43064	4.43064	4.43064	4.43064	4.43064	4.43064	4.43064	4.43064	4.43064	4.43064	4.43064	4.43064	4.43064	4.43064	4.43064	4.43064	4.43064	4.43064	4.43064	4.43064	4.43064	4.43064	4.67442	4.43064	4.43064	4.43064	4.43064	4.43064	4.85243	4.43064	4.43064	4.43064	4.43064	4.43064	4.43064	4.43064	4.43064	4.43064	4.70682	4.43064	4.43064	4.43064	4.43064	4.43064
ENSG00000177511	4.43064	4.43064	4.43064	4.43064	4.43064	4.43064	4.83011	4.43064	4.43064	4.43064	4.43064	4.43064	4.43064	4.43064	4.43064	4.43064	4.43064	4.43064	4.43064	4.43064	4.43064	4.43064	4.43064	4.43064	4.43064	4.43064	4.43064	4.43064	4.43064	4.43064	4.43064	4.43064	4.43064	4.43064	4.43064	4.43064	4.43064	4.43064	4.43064	4.43064	4.43064	4.43064	4.43064	4.43064
ENSG00000177519	4.43064	4.43064	4.43064	4.43064	4.43064	4.43064	4.43064	4.43064	4.43064	4.43064	4.43064	4.43064	4.43064	4.43064	4.43064	4.43064	4.43064	4.43064	4.43064	4.43064	4.43064	4.43064	4.43064	4.43064	4.43064	4.43064	4.43064	4.43064	4.43064	4.43064	4.43064	4.43064	4.43064	4.43064	4.43064	4.43064	4.43064	4.43064	4.43064	4.43064	4.43064	4.43064	4.43064	4.43064
ENSG00000177535	4.43064	4.43064	4.43064	4.43064	4.43064	4.43064	4.43064	4.43064	4.43064	4.43064	4.43064	4.43064	4.65249	4.43064	4.43064	4.43064	4.43064	4.43064	4.43064	4.43064	4.43064	4.43064	4.43064	4.70862	4.43064	4.43064	4.43064	4.43064	4.43064	4.43064	4.43064	4.79045	4.43064	4.43064	4.43064	4.43064	4.72807	4.43064	4.43064	4.43064	4.96683	4.43064	4.43064	4.43064
ENSG00000177542	5.59883	5.69854	5.56884	5.41139	5.2619	5.84823	5.39424	5.32657	6.00203	5.60804	5.44241	5.72558	5.81598	5.55007	5.59031	5.34236	5.45101	5.19836	5.51835	5.46592	5.41654	5.49415	5.26446	5.10641	5.70127	5.61972	5.41259	5.33631	5.36095	5.48034	4.91329	5.48896	6.22442	5.31837	5.51507	5.04038	5.62475	5.03326	5.10208	4.81615	5.44241	4.95608	5.27243	5.63939
ENSG00000177548	5.77742	6.15691	5.99046	6.07224	5.9379	6.58229	5.96085	6.32688	6.49461	6.2577	5.59146	5.78762	6.01209	5.72686	6.05176	5.34236	6.24497	5.64053	5.84011	6.09655	6.1027	5.76507	6.06728	6.07829	5.90793	5.81904	5.86581	6.28303	6.03919	6.48599	5.82985	6.30459	5.77724	6.06813	5.93195	5.79756	6.12014	5.56364	6.33959	5.91141	6.07388	6.18795	5.78677	5.98037
ENSG00000177551	4.43064	4.43064	4.43064	4.43064	4.43064	4.43064	4.43064	4.43064	4.43064	4.43064	4.43064	4.43064	4.43064	4.43064	4.43064	4.43064	4.43064	4.43064	4.43064	4.43064	4.43064	4.43064	4.43064	4.43064	4.43064	4.43064	4.43064	4.43064	4.43064	4.43064	4.43064	4.43064	4.43064	4.43064	4.43064	4.43064	4.43064	4.43064	4.43064	4.43064	4.43064	4.43064	4.43064	4.43064
ENSG00000177553	4.43064	4.43064	4.43064	4.69746	4.43064	4.70419	4.43064	5.00267	4.43064	4.43064	4.85073	4.43064	4.43064	4.43064	4.43064	4.78015	4.43064	4.43064	4.43064	4.43064	4.43064	4.43064	4.43064	4.82316	4.43064	4.43064	4.43064	4.43064	4.85243	4.43064	4.91329	4.43064	4.92183	4.43064	4.86444	4.43064	4.43064	4.78024	4.70682	4.43064	4.43064	4.43064	4.43064	4.85593
ENSG00000177556	6.24979	6.3176	5.91002	6.3959	6.18864	6.35347	6.69392	6.39171	6.51833	6.6316	6.31548	6.55298	6.40335	6.57482	6.30171	6.17614	6.36581	6.40934	6.0668	6.27105	6.36114	6.26063	6.05237	6.18765	6.11874	5.96951	5.95377	6.43375	6.20893	6.20857	6.02759	6.25024	6.05348	6.57537	6.2131	6.37765	6.25949	5.89462	6.44172	6.17649	6.04967	6.08997	6.31013	6.31782
ENSG00000177558	4.43064	4.43064	4.43064	4.43064	4.43064	4.43064	4.43064	4.43064	4.43064	4.43064	4.43064	4.43064	4.43064	4.43064	4.43064	4.43064	4.43064	4.43064	4.43064	4.43064	4.43064	4.43064	4.43064	4.43064	4.43064	4.43064	4.70785	4.43064	4.43064	4.43064	4.43064	4.43064	4.43064	4.43064	4.43064	4.43064	4.43064	4.43064	4.43064	4.43064	4.43064	4.43064	4.43064	4.43064
ENSG00000177565	8.91722	8.98354	8.82816	9.12186	9.36774	8.71943	8.91619	8.76038	8.413	9.12506	9.40456	8.8774	8.75973	9.23943	9.39079	9.3223	8.95441	9.28502	8.95985	8.62244	9.11952	9.15106	8.80804	9.12592	8.68973	8.79118	9.40034	8.84934	8.49648	8.95659	9.0878	9.0022	8.76758	8.72797	9.20082	8.77991	8.97713	9.34302	9.04916	9.14435	8.91917	8.67706	9.01392	8.91284
ENSG00000177570	4.7863	4.43064	5.0107	5.22225	5.02244	4.43064	4.43064	5.23449	5.06466	4.74255	4.43064	4.43064	4.74408	5.19545	5.112	4.78015	4.74413	4.72374	4.92624	5.14194	4.73316	4.43064	4.43064	4.70862	5.02185	4.99723	4.70785	4.43064	4.43064	4.43064	4.43064	4.93818	4.43064	4.85423	4.86444	4.92971	4.43064	5.12484	4.70682	4.43064	5.12026	4.8032	4.43064	4.43064
ENSG00000177575	5.63089	5.498	5.48812	5.44448	5.49444	5.99641	5.91619	5.32657	5.3892	5.64456	5.59146	5.11113	5.4283	5.7666	5.21504	5.12465	5.68578	5.6718	5.32552	5.24929	5.64416	5.41219	5.22986	5.611	5.48612	4.87064	5.54726	5.86555	5.44639	4.7874	5.38305	5.54359	5.27349	5.40877	5.2888	5.41458	5.88724	5.46004	5.51156	5.56144	5.3491	5.07242	5.38143	5.60519
ENSG00000177576	6.65636	6.3176	6.22436	6.18994	6.52435	6.54475	6.61913	6.69934	5.96564	6.67716	6.88731	6.55298	6.73783	6.68848	6.42461	6.85064	6.51931	6.59036	6.23885	6.11724	6.82348	6.73699	6.33203	6.45311	6.15436	5.96951	6.36098	6.51627	6.39243	6.23651	6.08656	6.50112	6.9072	6.4985	6.36964	6.19523	6.45095	6.57784	6.77385	6.44918	6.27219	6.01983	6.50591	6.61232
ENSG00000177586	4.43064	4.43064	4.43064	4.43064	4.43064	4.43064	4.43064	4.43064	4.43064	4.43064	4.43064	4.43064	4.43064	4.43064	4.43064	4.43064	4.43064	4.43064	4.43064	4.43064	4.43064	4.43064	4.43064	4.43064	4.43064	4.43064	4.43064	4.43064	4.43064	4.43064	4.43064	4.43064	4.43064	4.43064	4.43064	4.43064	4.43064	4.43064	4.43064	4.43064	4.43064	4.43064	4.43064	4.43064
ENSG00000177590	4.43064	4.43064	4.43064	4.43064	4.43064	4.43064	4.43064	4.43064	4.43064	4.43064	4.43064	4.43064	4.43064	4.43064	4.43064	4.43064	4.43064	4.43064	4.43064	4.43064	4.43064	4.43064	4.43064	4.43064	4.43064	4.43064	4.43064	4.43064	4.43064	4.43064	4.43064	4.43064	4.43064	4.43064	4.43064	4.43064	4.43064	4.43064	4.43064	4.43064	4.43064	4.43064	4.43064	4.43064
ENSG00000177595	5.51362	5.52936	5.35138	5.47637	5.32652	5.93529	4.99379	5.40907	5.6704	5.4893	5.02267	5.17474	5.33155	5.39157	5.34635	4.92372	5.45101	5.38682	5.44629	5.19767	4.95273	5.27197	5.38919	5.33895	5.28942	5.26477	5.29557	5.10442	5.15614	5.53456	4.91329	5.43081	5.50901	5.31837	5.11275	5.47186	5.26183	4.78024	5.29244	5.36152	5.39705	5.25478	5.43094	5.45454
ENSG00000177596	4.43064	4.43064	4.43064	4.43064	4.43064	4.43064	4.43064	4.43064	4.43064	4.43064	4.43064	4.43064	4.43064	4.43064	4.43064	4.43064	4.43064	4.43064	4.43064	4.43064	4.43064	4.43064	4.43064	4.43064	4.43064	4.43064	4.43064	4.43064	4.43064	4.43064	4.43064	4.43064	4.43064	4.43064	4.43064	4.43064	4.43064	4.43064	4.43064	4.43064	4.43064	4.43064	4.43064	4.43064
ENSG00000177599	4.43064	4.43064	4.65115	4.80744	4.77391	4.70419	4.43064	4.83645	4.94968	4.74255	4.85073	4.43064	4.43064	4.91772	4.82645	4.78015	4.65253	4.43064	4.92624	5.08104	4.95273	4.73178	4.43064	4.70862	4.87888	4.43064	4.70785	4.82199	4.43064	4.7874	4.43064	4.43064	4.43064	4.43064	4.43064	4.78441	4.43064	4.43064	4.82062	4.81615	4.43064	4.95608	4.88512	4.43064
ENSG00000177600	6.91834	7.01214	7.15834	6.95066	6.75668	7.87517	7.38197	6.92779	6.93749	8.19726	7.06134	7.3081	7.10158	7.44682	8.13743	6.85064	8.37079	7.59587	7.03619	7.72254	8.05522	6.75022	7.29871	7.09708	7.39558	7.503	6.98304	7.9449	7.54928	7.10685	6.77523	8.09454	7.28781	7.38139	6.90439	7.78706	8.19757	7.7242	7.21527	7.37327	7.14244	7.73496	7.93113	7.2053
ENSG00000177602	4.43064	4.43064	4.43064	4.43064	4.67365	4.43064	4.43064	4.43064	4.43064	4.43064	4.43064	4.73722	4.43064	4.43064	4.43064	4.43064	4.43064	4.72374	4.43064	4.72348	4.43064	4.43064	4.43064	4.43064	4.65544	4.43064	4.82207	4.43064	4.43064	4.43064	4.43064	4.43064	4.43064	4.43064	4.43064	4.43064	4.43064	4.43064	4.43064	4.97424	4.43064	4.43064	4.43064	4.43064
ENSG00000177606	8.03705	9.03762	8.52336	8.13132	8.49245	8.40435	8.56228	8.00973	9.41264	8.24157	9.04038	7.92231	8.2466	8.15324	8.30409	8.48077	7.73955	8.06749	8.03552	8.12674	8.47916	8.86571	7.69721	8.24129	8.99788	8.57305	8.79632	8.27173	8.76698	8.83599	9.3901	8.56597	10.55	8.36255	8.07299	8.71859	8.96122	9.29115	8.00073	8.87073	8.80042	8.80883	8.58475	9.30226
ENSG00000177613	6.41085	6.33258	6.90712	6.81998	6.52435	6.55739	6.51224	6.62239	7.05245	6.37621	6.45179	6.47117	7.13421	6.80981	6.40989	6.59742	6.71637	6.518	6.98692	6.69668	6.52892	6.55169	6.18021	6.09723	6.41665	6.77663	6.01552	6.41946	6.32225	6.57353	6.34445	6.30459	5.39947	6.54517	6.61938	6.51537	6.60309	6.17658	6.29314	6.33528	6.56152	6.33549	6.35179	5.76559
ENSG00000177614	4.63633	4.43064	4.65115	4.43064	4.43064	4.43064	4.43064	4.43064	4.43064	4.43064	4.43064	4.43064	4.43064	4.43064	4.43064	4.43064	4.43064	4.43064	4.43064	4.43064	4.43064	4.43064	4.43064	4.43064	4.81922	4.43064	4.43064	4.43064	4.43064	4.7874	4.43064	4.43064	4.43064	4.43064	4.43064	4.43064	4.72807	4.43064	4.43064	4.43064	4.43064	4.43064	4.43064	4.43064
ENSG00000177627	4.63633	4.43064	4.43064	4.43064	4.43064	4.43064	4.43064	4.43064	4.43064	4.43064	4.43064	4.43064	4.65249	4.43064	4.43064	4.43064	4.65253	4.43064	4.43064	4.43064	4.43064	4.43064	4.43064	4.43064	4.43064	4.43064	4.70785	4.43064	4.43064	4.43064	4.43064	4.43064	4.43064	4.43064	4.43064	4.43064	4.43064	4.43064	4.43064	4.43064	4.43064	4.43064	4.43064	4.43064
ENSG00000177628	6.82889	6.70449	6.65241	6.42274	6.5644	6.67741	6.8099	7.06745	6.88509	7.04091	7.19734	7.28063	6.83502	6.82628	7.19921	7.14561	7.00502	6.92449	6.95649	6.96575	7.28784	7.02332	7.08067	6.42464	7.23596	6.6711	6.84491	7.03778	6.98544	6.63552	7.01884	7.51976	6.77557	7.1192	7.20981	7.11713	7.80198	7.211	6.94702	6.97946	6.86389	7.04619	7.55825	7.24251
ENSG00000177640	4.43064	4.7032	4.43064	4.43064	4.43064	4.81692	4.43064	4.43064	4.43064	4.43064	4.43064	4.43064	4.43064	4.43064	4.43064	4.43064	4.43064	4.43064	4.43064	4.43064	4.43064	4.43064	4.43064	4.43064	4.65544	4.43064	4.43064	4.70779	4.43064	4.43064	4.43064	4.43064	4.43064	4.43064	4.43064	4.43064	4.43064	4.43064	4.43064	4.43064	4.43064	4.43064	4.43064	4.43064
ENSG00000177646	5.90602	5.97128	5.93748	5.77036	5.46862	5.89261	6.00382	5.93799	5.76342	5.77866	5.88789	5.84623	5.86102	5.91226	5.59031	5.8208	6.02511	5.89286	5.88926	5.86638	5.82878	5.73495	6.1391	5.91449	6.68094	6.02113	6.16575	5.93215	6.63997	6.43988	6.34445	5.96986	6.74054	6.19572	6.00885	6.42523	6.03254	5.85851	5.92728	6.24249	6.27219	6.44212	6.26702	5.95569
ENSG00000177663	11.5923	11.2054	11.339	11.4599	11.2533	11.4223	11.4148	11.2428	12.2719	11.5733	11.1929	11.5869	11.245	10.6122	11.5457	11.4754	11.1029	10.8882	11.02	11.1181	11.6248	11.8315	10.7124	10.5635	10.6069	10.8675	10.6425	10.6776	10.487	10.7512	10.2375	10.7093	10.8788	11.1528	10.4706	10.0237	10.7285	10.2882	10.5056	9.7773	10.5187	10.4682	10.9744	11.2935
ENSG00000177666	8.39204	8.78278	8.39895	8.30757	8.46507	8.70603	8.23437	8.16548	9.33905	8.39321	7.82695	8.17897	8.57047	8.15324	8.25067	8.25207	8.13014	7.94118	8.39791	8.44865	8.60125	8.72455	8.4681	8.1209	8.74914	8.4191	8.41468	7.85246	8.24489	8.01518	7.99828	8.49742	9.29455	8.28202	7.66469	8.1492	8.46609	7.90514	7.95504	7.98591	7.75314	8.49181	8.33671	8.66976
ENSG00000177669	4.84098	4.43064	4.81183	4.69746	4.43064	4.70419	5.31291	4.43064	4.79865	4.43064	4.43064	5.0404	5.12614	5.02579	4.71096	4.43064	4.97152	5.19836	4.43064	4.72348	4.43064	4.43064	4.91648	4.70862	4.74823	4.68533	4.70785	4.90922	5.15614	4.43064	4.43064	4.43064	4.43064	4.94851	4.73796	4.78441	4.43064	4.43064	5.10208	4.43064	4.74139	4.8032	4.75267	4.85593
ENSG00000177673	4.43064	4.43064	4.43064	4.43064	4.43064	4.43064	4.43064	4.43064	4.43064	4.43064	4.43064	4.43064	4.43064	4.43064	4.43064	4.43064	4.43064	4.43064	4.43064	4.43064	4.43064	4.43064	4.43064	4.43064	4.43064	4.43064	4.43064	4.43064	4.43064	4.43064	4.43064	4.43064	4.43064	4.43064	4.43064	4.43064	4.43064	4.43064	4.43064	4.43064	4.43064	4.43064	4.43064	4.43064
ENSG00000177674	8.23403	7.86165	7.9847	7.87164	8.22481	8.43396	8.28165	7.93008	8.58243	8.38447	8.14317	8.45408	7.78714	7.86702	8.41918	8.32862	8.28077	7.94118	8.10493	8.18568	8.55805	8.29111	8.48815	7.9709	8.27482	8.1638	7.97336	8.14247	7.9611	8.14322	8.26284	8.33757	7.81585	8.31222	7.95718	7.75225	8.38472	7.95819	7.79807	7.82632	8.11627	8.27898	8.30739	8.25234
ENSG00000177675	4.63633	4.43064	4.43064	4.96202	4.67365	4.81692	4.43064	4.43064	4.79865	4.74255	4.43064	4.73722	4.65249	4.43064	4.43064	4.43064	4.65253	4.72374	4.43064	4.43064	4.73316	4.43064	4.85188	4.82316	4.43064	4.43064	4.43064	4.43064	4.85243	4.43064	4.43064	4.43064	4.43064	4.85423	4.43064	4.43064	4.944	4.43064	4.43064	4.43064	4.74139	4.43064	4.43064	4.43064
ENSG00000177679	4.43064	4.43064	4.43064	4.43064	4.43064	4.43064	4.43064	4.43064	4.43064	4.43064	4.43064	4.43064	4.43064	4.43064	4.43064	4.43064	4.43064	4.43064	4.43064	4.43064	4.43064	4.43064	4.43064	4.43064	4.43064	4.43064	4.43064	4.43064	4.43064	4.43064	4.43064	4.43064	4.43064	4.43064	4.43064	4.43064	4.43064	4.43064	4.43064	4.43064	4.43064	4.43064	4.43064	4.43064
ENSG00000177683	6.91834	6.75913	6.90712	7.43334	7.36468	6.92766	7.07164	6.69934	6.71437	7.16082	7.23386	7.04967	6.73061	7.0928	7.45311	7.61413	6.98718	7.38524	6.92535	6.95511	7.24232	7.20439	6.58975	6.9603	6.51672	7.03591	7.13386	6.97322	6.82381	6.71388	7.22545	6.9741	7.1374	6.85659	7.10837	6.8913	6.94314	7.15941	6.68389	6.74064	6.75666	6.75821	7.02447	6.80269
ENSG00000177684	4.43064	4.43064	4.43064	4.43064	4.43064	4.43064	4.43064	4.43064	4.43064	4.43064	4.43064	4.43064	4.43064	4.43064	4.43064	4.43064	4.43064	4.43064	4.43064	4.43064	4.43064	4.43064	4.43064	4.43064	4.43064	4.43064	4.43064	4.43064	4.43064	4.43064	4.43064	4.43064	4.43064	4.43064	4.43064	4.43064	4.43064	4.43064	4.43064	4.43064	4.43064	4.43064	4.43064	4.43064
ENSG00000177685	5.93003	6.2871	5.05017	5.17799	5.69954	6.65427	6.30065	5.48427	5.96564	5.86906	5.7792	6.25023	5.91834	5.26655	6.14709	5.96311	6.01232	6.21708	5.12817	5.75908	6.08032	5.90408	6.18021	5.99931	5.84847	5.54333	5.93242	5.91039	6.12708	5.95786	5.67466	6.22214	6.66757	5.87283	5.33925	6.16681	6.00957	6.11953	6.12425	5.99354	5.29814	6.05543	6.12778	6.13981
ENSG00000177688	5.8307	6.01085	5.64322	5.98033	6.16176	5.93529	5.82108	5.55365	5.56785	5.89761	5.35729	6.05382	5.47284	5.72686	5.92597	6.14796	5.83142	6.11862	5.93632	5.42688	6.08032	5.63891	6.92347	6.95067	6.60141	6.51202	7.22332	6.75873	6.9412	6.15069	6.84038	7.11052	6.66757	6.46642	7.13959	6.59962	6.90935	7.2729	6.92777	7.18252	6.62471	6.36301	6.72276	6.59761
ENSG00000177689	4.43064	4.43064	4.43064	4.43064	4.43064	4.43064	4.43064	4.43064	4.43064	4.43064	4.43064	4.43064	4.43064	4.43064	4.43064	4.43064	4.43064	4.43064	4.43064	4.43064	4.43064	4.43064	4.43064	4.43064	4.43064	4.43064	4.43064	4.43064	4.43064	4.43064	4.43064	4.43064	4.43064	4.43064	4.43064	4.43064	4.43064	4.43064	4.43064	4.43064	4.43064	4.43064	4.43064	4.43064
ENSG00000177692	4.43064	4.7032	4.65115	4.43064	4.43064	4.70419	4.43064	4.43064	4.43064	4.74255	4.43064	4.43064	4.43064	4.43064	4.43064	4.78015	4.81421	4.43064	4.43064	4.93613	4.43064	4.43064	4.85188	4.43064	4.81922	4.68533	4.43064	4.82199	4.85243	4.7874	4.43064	4.43064	4.43064	4.43064	4.43064	4.43064	4.43064	4.43064	4.43064	4.43064	4.43064	4.43064	4.43064	4.43064
ENSG00000177693	4.43064	4.43064	4.43064	4.43064	4.43064	4.43064	4.43064	4.43064	4.43064	4.43064	4.43064	4.43064	4.43064	4.43064	4.43064	4.43064	4.43064	4.43064	4.43064	4.43064	4.43064	4.43064	4.43064	4.43064	4.43064	4.43064	4.43064	4.43064	4.43064	4.43064	4.43064	4.43064	4.43064	4.43064	4.43064	4.43064	4.43064	4.43064	4.43064	4.43064	4.43064	4.43064	4.43064	4.43064
ENSG00000177694	4.43064	4.43064	4.43064	4.80744	4.85056	4.43064	4.43064	4.43064	4.43064	4.43064	4.43064	4.43064	4.43064	4.77587	4.43064	4.43064	4.43064	4.93658	4.43064	4.43064	4.43064	4.73178	4.43064	4.82316	4.43064	4.43064	4.70785	4.82199	4.43064	4.43064	4.43064	4.43064	4.43064	4.43064	4.43064	4.43064	4.43064	4.43064	4.70682	4.43064	4.43064	4.8032	4.43064	4.43064
ENSG00000177697	5.97656	5.46551	5.54931	5.22225	5.49444	6.43898	6.26729	5.48427	5.56785	6.03034	5.15325	6.02985	5.4283	5.68552	6.09082	5.8208	6.44937	5.91756	5.67742	5.75908	6.1027	5.9551	5.94228	5.82267	6.33859	5.79868	5.84268	5.99502	6.35783	5.72505	5.67466	5.96986	6.27642	6.09037	5.82044	5.75701	5.48153	6.08995	6.38437	5.7261	5.86412	5.98311	5.71802	6.11831
ENSG00000177699	4.43064	4.43064	4.43064	4.43064	4.43064	4.43064	4.43064	4.43064	4.43064	4.43064	4.43064	4.43064	4.65249	4.43064	4.43064	4.43064	4.43064	4.43064	4.43064	4.43064	4.43064	4.43064	4.43064	4.43064	4.43064	4.43064	4.43064	4.43064	4.43064	4.43064	4.43064	4.43064	4.43064	4.43064	4.43064	4.43064	4.72807	4.43064	4.43064	4.43064	4.43064	4.43064	4.43064	4.43064
ENSG00000177700	5.07623	4.90134	5.21671	5.07964	5.11243	5.24179	5.11822	5.00267	5.3892	5.30128	5.15325	5.23292	5.35682	4.91772	5.4592	5.40309	5.55599	5.54022	4.92624	5.46592	5.03242	5.09924	5.35977	5.33895	5.0997	5.59493	5.25238	5.51522	5.26553	4.93391	5.58718	5.48896	5.50901	5.15919	5.1765	5.52568	5.44194	5.96351	4.43064	5.7261	5.12026	5.82291	5.07077	5.16208
ENSG00000177706	5.5313	5.43178	5.50897	5.17799	5.69954	5.62171	5.60054	5.67884	5.96564	6.10321	6.12087	5.23292	5.38133	5.39157	6.01134	6.20367	5.65041	5.38682	5.58516	5.24929	6.20867	5.9551	5.59451	5.25463	5.66552	5.187	5.88846	5.84242	5.99263	6.08988	5.25908	6.87492	7.52733	5.76057	5.79068	5.47186	6.72634	6.4277	6.10598	5.49965	6.12087	5.7789	6.92239	6.42371
ENSG00000177707	4.84098	4.43064	4.65115	4.69746	4.43064	5.03872	4.43064	4.83645	4.79865	4.43064	4.43064	4.73722	4.81415	5.02579	4.82645	4.43064	5.09118	4.43064	4.71771	4.72348	4.73316	4.43064	4.91648	4.70862	4.87888	4.99723	4.43064	5.04663	5.02506	4.43064	4.91329	4.79045	4.92183	4.85423	4.73796	4.43064	4.72807	4.43064	4.82062	4.81615	4.43064	4.95608	4.43064	4.43064
ENSG00000177710	4.63633	4.43064	4.65115	4.69746	4.43064	4.70419	4.43064	4.43064	4.43064	4.43064	4.43064	4.43064	4.43064	4.43064	4.82645	4.43064	4.43064	4.43064	4.43064	4.43064	4.43064	4.43064	4.43064	4.70862	4.65544	4.43064	4.43064	4.43064	4.43064	4.43064	4.43064	4.43064	4.43064	4.43064	4.43064	4.78441	4.43064	4.43064	4.43064	4.43064	4.43064	5.07242	4.75267	4.73191
ENSG00000177721	5.35797	5.43178	5.7124	5.37696	5.49444	5.36333	5.39424	5.40907	5.16083	5.67977	5.02267	5.11113	5.45085	5.3315	5.49378	5.40309	5.38148	5.19836	5.06841	5.29755	5.45864	5.36808	5.15521	4.82316	5.64715	5.48872	5.20651	5.04663	5.15614	5.36075	5.49089	5.54359	5.27349	5.40877	5.33925	5.79756	5.44194	5.2769	4.9805	4.81615	5.56607	5.25478	5.56472	4.95058
ENSG00000177725	4.72128	4.43064	4.43064	4.43064	4.43064	4.43064	4.43064	4.43064	4.43064	4.43064	4.43064	4.43064	4.65249	4.43064	4.71096	4.43064	4.43064	4.43064	4.43064	4.43064	4.43064	4.43064	4.67442	4.43064	4.65544	4.43064	4.70785	4.43064	4.43064	4.43064	4.43064	4.43064	4.43064	4.43064	4.43064	4.43064	4.43064	4.43064	4.70682	4.43064	4.74139	4.43064	4.75267	4.43064
ENSG00000177728	6.68886	6.84216	6.4474	6.59635	6.36191	7.13059	6.95707	6.92779	7.11404	6.88413	6.20249	6.6595	6.73061	6.77626	6.5763	6.17614	6.76665	6.518	6.56626	7.08743	6.74579	6.38868	6.57014	6.50822	6.52544	6.23588	6.07412	6.60632	6.98544	6.78785	6.67112	6.47815	6.9072	6.75635	6.40589	6.71663	6.38465	6.57784	6.84787	6.50253	6.51203	7.01336	6.45028	6.37188
ENSG00000177731	9.36103	9.24852	9.19594	9.12569	9.09388	9.39468	9.44718	9.36415	10.0048	9.52684	9.30716	9.61015	9.52431	9.11241	9.55187	9.46168	9.08528	9.06417	9.15489	9.3824	9.54454	9.58796	8.87989	8.66173	9.18012	9.12353	8.75949	9.14056	8.77925	9.21368	9.16341	9.56694	9.3791	9.32551	8.92525	9.12509	9.29532	9.08995	8.92973	8.74585	8.77744	9.26114	9.36304	9.4283
ENSG00000177732	5.00902	5.03655	5.0107	5.02391	4.67365	5.43528	4.83011	5.12899	5.71796	5.12278	5.15325	5.28679	5.19108	5.26655	4.98867	4.92372	5.12625	4.93658	4.83596	4.84407	4.8577	4.95037	5.29754	4.70862	5.34315	4.99723	5.10455	4.82199	5.5242	4.7874	4.91329	4.93818	5.50901	5.15919	4.86444	5.35317	5.31078	5.20496	4.82062	4.81615	4.74139	5.25478	5.07077	4.95058
ENSG00000177733	6.86876	6.89155	6.78239	6.81014	6.5644	6.39695	6.87495	6.18608	7.15848	6.88413	6.79111	6.67404	6.79423	7.24541	6.39499	6.6935	6.34647	7.22773	6.12694	6.86677	7.02199	6.72362	6.98276	6.91147	6.86784	6.94135	6.69094	6.9542	7.1299	6.3167	6.96192	7.44244	8.24842	6.88052	6.05739	7.52323	7.46457	6.59794	6.39896	7.35949	6.27219	6.92766	7.24017	7.16706
ENSG00000177736	4.43064	4.7032	4.43064	4.43064	4.67365	4.70419	4.43064	4.83645	4.43064	4.43064	4.43064	4.73722	4.43064	4.77587	4.71096	4.43064	4.74413	4.43064	4.43064	4.43064	4.43064	4.73178	4.77499	4.70862	4.43064	4.43064	4.43064	4.43064	5.02506	4.43064	4.43064	4.79045	4.43064	4.85423	4.43064	4.78441	4.72807	4.43064	4.43064	4.43064	4.43064	4.43064	4.43064	4.43064
ENSG00000177738	4.84098	5.28145	5.27346	5.07964	5.06913	5.28446	5.39424	5.12899	5.2449	5.35242	5.26222	5.11113	5.15939	5.50029	5.21504	5.03309	5.35697	5.01387	5.12817	5.24929	5.16507	4.85575	5.32926	4.98406	5.70127	5.3008	5.33648	5.25222	5.36095	5.13884	5.25908	5.1448	4.92183	4.94851	5.11275	5.52568	5.1529	5.03326	4.90755	4.97424	5.2436	5.4007	5.07077	4.85593
ENSG00000177752	4.43064	4.43064	4.43064	4.43064	4.43064	4.43064	4.43064	4.43064	4.43064	4.43064	4.43064	4.43064	4.43064	4.43064	4.43064	4.43064	4.43064	4.43064	4.43064	4.43064	4.43064	4.43064	4.43064	4.43064	4.43064	4.43064	4.43064	4.70779	4.43064	4.43064	4.43064	4.43064	4.43064	4.43064	4.43064	4.43064	4.43064	4.43064	4.43064	4.43064	4.43064	4.8032	4.43064	4.43064
ENSG00000177757	4.72128	4.97337	4.65115	4.69746	4.43064	4.43064	4.83011	4.43064	4.43064	4.43064	4.43064	4.43064	4.65249	4.43064	4.82645	4.43064	4.81421	4.72374	4.43064	4.43064	4.73316	4.43064	4.67442	4.43064	4.87888	4.68533	4.43064	4.43064	4.43064	5.22051	4.43064	4.43064	4.92183	4.43064	4.43064	4.43064	4.43064	4.92386	4.82062	4.81615	4.74139	4.43064	4.43064	4.43064
ENSG00000177770	4.43064	4.43064	4.43064	4.43064	4.43064	4.43064	4.43064	4.43064	4.43064	4.43064	4.43064	4.43064	4.43064	4.43064	4.43064	4.43064	4.43064	4.43064	4.43064	4.43064	4.43064	4.43064	4.43064	4.43064	4.43064	4.43064	4.43064	4.43064	4.43064	4.43064	4.43064	4.43064	4.43064	4.43064	4.43064	4.43064	4.43064	4.43064	4.43064	4.43064	4.43064	4.43064	4.43064	4.43064
ENSG00000177776	4.43064	4.43064	4.43064	4.43064	4.43064	4.43064	4.43064	4.43064	4.43064	4.43064	4.43064	4.43064	4.43064	4.43064	4.43064	4.43064	4.43064	4.43064	4.43064	4.43064	4.43064	4.43064	4.43064	4.43064	4.43064	4.43064	4.43064	4.43064	4.43064	4.43064	4.43064	4.43064	4.43064	4.43064	4.43064	4.43064	4.43064	4.43064	4.43064	4.43064	4.43064	4.43064	4.43064	4.43064
ENSG00000177788	4.43064	4.43064	4.43064	4.43064	4.43064	4.43064	4.43064	4.43064	4.43064	4.43064	4.43064	4.43064	4.43064	4.43064	4.43064	4.43064	4.43064	4.43064	4.43064	4.43064	4.43064	4.43064	4.43064	4.43064	4.43064	4.43064	4.43064	4.70779	4.43064	4.43064	4.43064	4.43064	4.43064	4.43064	4.43064	4.43064	4.43064	4.43064	4.43064	4.43064	4.43064	4.43064	4.43064	4.43064
ENSG00000177791	4.43064	4.43064	4.43064	4.43064	4.43064	4.43064	4.43064	4.43064	4.43064	4.43064	4.43064	4.43064	4.43064	4.43064	4.43064	4.43064	4.43064	4.43064	4.43064	4.43064	4.43064	4.43064	4.43064	4.43064	4.43064	4.43064	4.43064	4.43064	4.43064	4.43064	4.43064	4.43064	4.43064	4.43064	4.43064	4.43064	4.43064	4.43064	4.43064	4.43064	4.43064	4.43064	4.43064	4.43064
ENSG00000177800	4.43064	4.43064	4.43064	4.43064	4.43064	4.43064	4.43064	4.43064	4.43064	4.43064	4.43064	4.43064	4.43064	4.43064	4.43064	4.43064	4.43064	4.43064	4.43064	4.43064	4.43064	4.43064	4.43064	4.43064	4.43064	4.43064	4.43064	4.43064	4.43064	4.43064	4.43064	4.43064	4.43064	4.43064	4.43064	4.43064	4.43064	4.43064	4.43064	4.43064	4.43064	4.43064	4.43064	4.43064
ENSG00000177803	4.43064	4.43064	4.43064	4.43064	4.43064	4.43064	4.43064	4.43064	4.43064	4.43064	4.43064	4.43064	4.43064	4.43064	4.43064	4.43064	4.43064	4.43064	4.43064	4.43064	4.43064	4.43064	4.43064	4.43064	4.65544	4.43064	4.43064	4.43064	4.43064	4.43064	4.43064	4.43064	4.43064	4.43064	4.43064	4.43064	4.43064	4.43064	4.43064	4.43064	4.43064	4.43064	4.43064	4.43064
ENSG00000177807	4.43064	4.43064	4.43064	4.43064	4.67365	4.43064	4.43064	4.43064	4.43064	4.43064	4.43064	4.43064	4.43064	4.43064	4.43064	4.43064	4.43064	4.43064	4.43064	4.43064	4.43064	4.43064	4.43064	4.43064	4.43064	4.43064	4.43064	4.43064	4.43064	4.43064	4.43064	4.43064	4.43064	4.43064	4.43064	4.43064	4.43064	4.43064	4.43064	4.43064	4.43064	4.43064	4.43064	4.43064
ENSG00000177822	4.43064	4.43064	4.43064	4.43064	4.43064	4.43064	4.43064	4.43064	4.43064	4.43064	4.43064	4.43064	4.43064	4.43064	4.43064	4.43064	4.43064	4.43064	4.43064	4.43064	4.43064	4.43064	4.43064	4.43064	4.43064	4.43064	4.43064	4.43064	4.43064	4.43064	4.43064	4.43064	4.43064	4.43064	4.43064	4.43064	4.43064	4.43064	4.43064	4.43064	4.43064	4.43064	4.43064	4.43064
ENSG00000177830	5.35797	5.32174	5.27346	5.30345	4.91496	5.53317	5.46838	5.32657	5.51214	5.30128	5.02267	5.0404	4.92479	5.50029	5.26138	5.20475	5.45101	4.84444	5.06841	5.53925	5.32546	5.21899	5.07111	4.98406	4.97854	5.14463	4.98253	5.29541	4.85243	4.93391	5.25908	5.43081	4.43064	5.31837	5.11275	5.35317	5.02239	5.12484	4.9805	5.09448	5.12026	5.25478	5.1449	5.09951
ENSG00000177839	4.43064	4.43064	4.43064	4.43064	4.43064	4.43064	4.43064	4.43064	4.43064	4.43064	4.43064	4.43064	4.43064	4.43064	4.43064	4.43064	4.43064	4.43064	4.43064	4.43064	4.43064	4.43064	4.43064	4.43064	4.43064	4.43064	4.43064	4.43064	4.43064	4.43064	4.43064	4.43064	4.43064	4.43064	4.43064	4.43064	4.43064	4.43064	4.43064	4.43064	4.43064	4.43064	4.43064	4.43064
ENSG00000177842	5.00902	5.09343	4.87038	5.13068	5.19118	5.03872	4.99379	5.00267	5.06466	4.87089	5.02267	5.11113	4.87305	5.19545	4.43064	4.78015	4.97152	5.50426	4.83596	4.93613	5.03242	5.0297	4.77499	4.82316	4.81922	4.79036	4.82207	4.90922	4.85243	4.43064	4.91329	4.79045	5.27349	4.85423	4.86444	4.78441	4.72807	4.43064	5.20369	5.09448	5.04861	4.8032	4.75267	5.02995
ENSG00000177853	8.07065	8.24095	7.88886	8.36722	8.54094	8.18176	8.19374	8.27407	7.63517	7.97589	7.97268	8.06704	8.12709	8.39683	8.14164	8.04406	8.11149	8.02828	8.12734	7.71638	7.82441	7.95289	7.40412	8.04787	7.18373	7.68621	7.81213	7.8373	7.34697	7.63312	7.52624	7.44244	6.66757	7.65719	8.0135	7.67067	7.24178	7.28495	8.29979	7.55314	7.77335	7.22819	7.1866	7.13767
ENSG00000177854	5.26764	5.03655	5.08713	5.17799	5.06913	5.09579	5.22216	4.83645	5.16083	5.18743	5.02267	5.38448	4.74408	5.11628	5.38567	5.20475	5.38148	5.34378	4.83596	5.19767	5.16507	4.85575	5.4176	5.20864	5.48612	5.05053	5.10455	5.25222	5.44639	5.04548	5.67466	5.69085	5.39947	5.56538	5.33925	5.21402	5.26183	5.03326	4.9805	5.28279	5.3491	5.58131	5.71802	5.45454
ENSG00000177855	4.43064	4.43064	4.43064	4.80744	4.43064	4.70419	4.43064	4.83645	4.43064	4.43064	4.43064	4.73722	4.74408	4.77587	4.43064	4.43064	4.74413	4.43064	4.43064	4.84407	4.8577	4.73178	4.77499	4.70862	4.43064	4.43064	4.43064	4.43064	4.85243	4.43064	4.91329	4.43064	4.43064	4.7307	4.43064	4.78441	4.43064	4.78024	4.43064	4.97424	4.43064	4.43064	4.43064	4.73191
ENSG00000177868	5.45845	5.79734	5.50897	5.67328	5.7787	5.5931	5.46838	5.40907	5.71796	6.005	5.26222	5.5515	5.51527	5.68552	5.80917	5.56333	5.87585	5.81525	5.70636	5.81407	5.74057	5.85059	5.8742	5.86954	5.73581	5.6675	5.60787	5.63658	5.02506	5.29381	5.75513	6.00453	5.27349	5.26902	5.47432	5.41458	5.7198	6.23105	5.33321	5.82274	5.12026	5.525	5.78677	5.49458
ENSG00000177873	5.72129	5.74911	5.69554	5.64749	5.63587	5.67654	5.96085	5.73599	6.03729	5.83976	5.44241	5.78762	5.68558	6.15693	5.678	5.20475	5.87585	5.8676	5.73451	5.29755	5.7708	5.45412	5.47177	5.37797	5.28942	5.36824	5.6368	5.60765	5.15614	5.29381	5.82985	5.36846	5.50901	5.56538	5.59155	5.62482	5.31078	5.03326	5.66057	5.56144	5.44241	5.525	5.21152	5.27232
ENSG00000177875	4.63633	4.7032	4.81183	4.80744	4.67365	4.70419	4.43064	5.00267	4.94968	4.74255	4.85073	4.73722	5.19108	4.77587	4.43064	4.43064	4.65253	4.72374	4.71771	4.84407	4.43064	4.95037	4.67442	4.70862	4.97854	4.87064	4.43064	5.04663	4.43064	4.43064	4.43064	4.43064	4.43064	4.85423	4.86444	4.92971	4.72807	4.78024	4.43064	5.09448	4.74139	4.8032	4.43064	4.85593
ENSG00000177879	6.85182	6.89155	6.63714	6.96834	7.09414	6.84932	6.71794	6.94864	6.51833	7.0063	6.27896	6.74441	7.08497	7.02384	6.97739	6.99132	6.97516	7.19216	6.73388	7.01777	6.86069	6.8758	6.90056	6.90149	6.66542	6.73922	7.05609	7.01048	6.49091	6.65555	6.67112	6.71092	6.3743	6.78212	6.70723	7.00135	6.89789	6.4942	6.50997	7.01547	6.57761	7.094	6.69165	6.62687
ENSG00000177885	10.6696	10.3153	10.8263	10.4582	10.4588	10.3419	10.2673	10.0039	11.1666	10.328	9.99239	10.2922	10.1795	10.1652	10.3081	10.2786	9.93598	10.2819	9.85865	10.13	10.3432	10.5739	10.9049	10.4848	10.8065	10.4772	10.5137	10.3497	10.4568	10.1833	10.4333	10.5653	10.8573	10.2544	9.97054	10.2736	10.5638	10.5964	10.1455	10.8392	10.0335	10.2508	10.4679	10.4027
ENSG00000177888	5.61499	5.88773	5.48812	5.69842	5.44203	5.53317	5.60054	5.32657	5.32034	5.40052	5.44241	5.81732	5.25048	6.26262	5.52708	5.27667	5.78508	5.54022	5.23354	5.75908	5.16507	5.32148	5.52283	5.51834	5.66552	5.59493	5.25238	5.48225	5.72533	5.04548	5.1101	5.22712	5.39947	5.6007	5.1765	6.10786	5.26183	5.65698	5.51156	5.49965	4.74139	5.86519	5.32879	4.85593
ENSG00000177889	6.70798	6.88182	7.11057	6.69685	6.87096	7.07195	6.87495	6.64854	6.6091	6.77775	6.76594	6.41946	6.73061	7.15845	6.96772	7.19768	7.48838	7.3374	7.1115	6.85532	6.88495	6.72362	7.10077	7.13137	6.89441	6.98155	7.06495	6.92516	7.27832	6.9567	7.04643	7.09602	6.96849	7.04769	7.0656	6.78925	7.2507	7.33215	7.2309	7.28848	6.82468	6.85497	7.07278	6.65548
ENSG00000177910	4.43064	4.43064	4.43064	4.43064	4.43064	4.43064	4.43064	4.43064	4.43064	4.43064	4.43064	4.43064	4.43064	4.43064	4.43064	4.43064	4.43064	4.43064	4.43064	4.43064	4.43064	4.43064	4.43064	4.43064	4.43064	4.43064	4.43064	4.43064	4.43064	4.43064	4.43064	4.43064	4.43064	4.43064	4.43064	4.43064	4.43064	4.43064	4.43064	4.43064	4.43064	4.43064	4.43064	4.43064
ENSG00000177917	6.45772	6.43269	6.25582	6.12411	6.60326	6.32362	6.56678	6.32688	6.19932	6.37621	6.27896	6.56874	6.38458	6.75916	6.5763	6.59742	6.60969	6.57621	6.25654	6.70957	6.62001	6.3354	6.23293	6.23882	5.76924	6.30419	6.28335	6.25057	6.08396	6.05825	6.14272	6.03818	6.17011	6.45008	6.17064	6.19523	5.93777	5.99644	6.08743	6.14209	6.16607	6.18795	5.99788	6.20208
ENSG00000177932	4.97211	5.03655	4.65115	4.80744	4.9715	5.19649	4.83011	5.12899	4.43064	4.9688	4.85073	4.43064	4.81415	4.91772	5.38567	4.92372	5.15951	5.01387	4.71771	4.72348	5.49883	5.0297	4.77499	5.25463	4.43064	5.22693	4.82207	4.43064	4.85243	4.7874	4.91329	4.79045	4.43064	4.7307	4.43064	4.78441	4.72807	4.43064	4.90755	4.81615	4.43064	4.8032	4.98613	4.73191
ENSG00000177938	4.43064	4.43064	4.43064	4.43064	4.43064	4.43064	4.43064	4.43064	4.43064	4.43064	4.43064	4.43064	4.43064	4.43064	4.43064	4.43064	4.43064	4.43064	4.43064	4.43064	4.43064	4.43064	4.43064	4.43064	4.43064	4.43064	4.43064	4.43064	4.43064	4.43064	4.43064	4.43064	4.43064	4.43064	4.43064	4.43064	4.43064	4.43064	4.43064	4.43064	4.43064	4.43064	4.43064	4.43064
ENSG00000177943	4.72128	4.81553	4.74218	4.89147	4.85056	5.24179	4.83011	5.40907	4.79865	4.9688	4.43064	4.73722	5.22139	4.43064	4.98867	4.78015	4.65253	4.43064	5.18286	4.72348	4.73316	4.43064	4.85188	4.70862	5.0997	4.87064	4.82207	4.70779	4.43064	5.04548	4.43064	4.43064	4.43064	4.7307	4.43064	4.43064	4.72807	4.43064	4.9805	4.81615	4.96683	5.25478	5.07077	5.32185
ENSG00000177946	5.3141	5.03655	5.27346	4.96202	5.19118	5.24179	5.53681	5.40907	5.2449	5.18743	5.35729	4.8634	5.12614	5.7666	5.42322	5.03309	5.15951	5.14258	5.00199	5.42688	4.8577	5.16177	5.59451	5.04845	5.23165	5.05053	4.70785	4.90922	5.02506	4.7874	5.38305	4.93818	5.69559	5.40877	4.96095	5.75701	5.0911	5.65698	5.04449	4.81615	4.74139	5.16972	5.21152	4.95058
ENSG00000177947	4.63633	4.43064	4.43064	4.43064	4.43064	4.43064	4.43064	4.43064	4.43064	4.43064	4.43064	4.43064	4.65249	4.43064	4.43064	4.43064	4.43064	4.43064	4.43064	4.43064	4.43064	4.43064	4.43064	4.43064	4.43064	4.43064	4.43064	4.43064	4.43064	4.43064	4.43064	4.43064	4.43064	4.43064	4.43064	4.43064	4.43064	4.43064	4.43064	4.43064	4.43064	4.43064	4.43064	4.43064
ENSG00000177951	7.64527	7.44308	7.56281	7.38874	7.32591	7.79078	7.56037	7.38757	8.44267	7.39992	7.43482	7.81271	7.33401	7.42582	7.42553	7.34307	7.53751	7.30457	7.50721	8.02605	7.30564	7.58185	7.37169	7.07962	7.68	7.503	6.58158	7.20705	7.33012	7.31747	7.1	7.06654	7.73185	7.58783	7.11885	7.59396	7.3535	7.3205	7.50515	7.33152	7.16328	7.1849	7.1866	7.80222
ENSG00000177954	7.63241	7.57925	7.81901	7.72659	7.91374	7.87517	7.90202	7.432	7.18734	9.1329	7.7292	7.65198	7.84652	7.84362	8.95974	7.90446	8.75332	8.29903	7.76465	8.2508	8.93513	7.36446	7.86086	8.03013	7.87167	8.11526	8.09714	9.09277	8.03495	7.86622	7.42609	8.61158	7.81585	7.9715	8.28427	8.43227	8.85035	8.52715	8.18204	8.31012	8.27989	8.68725	8.60895	8.3052
ENSG00000177963	8.35366	8.40177	8.30495	8.30418	8.65322	8.34668	8.19374	8.36747	9.02765	8.8956	8.50818	8.29183	8.36589	7.71189	8.93584	8.41213	8.16157	7.68093	8.44139	8.39595	8.88945	8.75012	7.55109	7.62484	7.76334	8.09035	8.01433	8.04492	7.60608	8.26071	8.03921	8.26319	8.63609	8.1352	8.08879	7.61353	8.37673	8.20355	8.31791	7.54103	8.05728	8.0288	8.50961	8.63239
ENSG00000177971	5.47722	5.14551	5.37575	5.41139	5.44203	5.36333	5.22216	5.12899	5.3892	5.5701	5.02267	5.4293	5.22139	5.3315	5.34635	5.40309	5.45101	5.25002	5.40793	5.34297	5.49883	5.53248	5.15521	5.48528	5.20096	4.99723	4.90931	5.51522	5.15614	5.29381	5.25908	5.22712	5.50901	5.15919	5.2888	5.133	5.40047	4.43064	4.9805	5.19499	4.74139	5.07242	5.64434	5.56975
ENSG00000177981	7.60961	7.23302	7.34816	7.63728	7.67237	6.71138	6.76471	6.77206	7.3988	7.28073	7.28688	7.41286	6.8746	7.65914	7.2155	7.18484	7.12918	7.24518	7.06492	7.14444	7.1564	7.17582	7.42533	6.9603	7.14595	7.2602	6.84491	6.84452	6.61149	6.3167	6.74142	6.52369	5.77724	6.81987	6.67859	7.04593	6.33254	6.33324	6.39896	6.55375	6.68498	6.83617	6.43118	6.45713
ENSG00000177984	4.43064	4.43064	4.43064	4.43064	4.67365	4.43064	4.43064	4.43064	4.43064	4.43064	4.43064	4.43064	4.43064	4.43064	4.43064	4.43064	4.43064	4.43064	4.43064	4.43064	4.43064	4.43064	4.43064	4.43064	4.43064	4.43064	4.43064	4.43064	4.43064	4.43064	4.43064	4.43064	4.43064	4.43064	4.43064	4.43064	4.43064	4.43064	4.43064	4.43064	4.43064	4.43064	4.43064	4.43064
ENSG00000177989	7.59641	7.99083	8.12784	7.94332	7.63684	8.5646	8.08233	8.94805	9.61063	8.07734	8.0853	8.04033	8.95844	7.64111	8.24678	7.4322	7.96765	7.08934	9.03258	8.37665	8.19375	8.10988	7.14656	7.1398	7.96012	7.89441	7.09984	7.86248	7.63364	8.84017	7.91269	7.9356	8.75917	7.96607	8.4922	7.40433	7.96617	7.56656	8.29248	6.90446	8.64579	8.14462	7.96918	8.0758
ENSG00000177990	4.43064	4.43064	4.65115	4.43064	4.91496	4.81692	4.43064	4.43064	4.79865	4.9688	4.43064	4.73722	4.43064	5.02579	4.71096	4.43064	4.74413	4.72374	4.43064	4.72348	4.73316	4.43064	4.43064	4.82316	4.74823	4.43064	4.82207	4.98242	4.43064	4.43064	4.43064	4.43064	4.43064	4.7307	4.43064	4.43064	4.43064	4.43064	4.43064	5.19499	4.74139	4.8032	4.43064	4.43064
ENSG00000177992	4.43064	4.43064	4.43064	4.43064	4.43064	4.43064	4.43064	4.43064	4.43064	4.43064	4.43064	4.43064	4.43064	4.43064	4.43064	4.43064	4.43064	4.43064	4.43064	4.43064	4.43064	4.43064	4.43064	4.43064	4.43064	4.43064	4.43064	4.43064	4.43064	4.43064	4.43064	4.79045	4.43064	4.43064	4.43064	4.43064	4.43064	4.43064	4.43064	4.43064	4.43064	4.43064	4.43064	4.43064
ENSG00000177993	4.43064	4.43064	4.43064	4.43064	4.43064	4.43064	4.43064	4.43064	4.43064	4.43064	4.43064	4.43064	4.43064	4.43064	4.43064	4.43064	4.43064	4.43064	4.43064	4.43064	4.43064	4.43064	4.43064	4.43064	4.43064	4.43064	4.43064	4.43064	4.43064	4.43064	4.43064	4.43064	4.43064	4.43064	4.43064	4.43064	4.43064	4.43064	4.43064	4.43064	4.43064	4.43064	4.43064	4.43064
ENSG00000177994	4.43064	4.43064	4.43064	4.43064	4.43064	4.43064	4.43064	4.43064	4.43064	4.43064	4.43064	4.43064	4.43064	4.43064	4.43064	4.43064	4.43064	4.43064	4.43064	4.43064	4.73316	4.43064	4.43064	4.43064	4.43064	4.43064	4.43064	4.43064	4.43064	4.43064	4.43064	4.43064	4.43064	4.43064	4.43064	4.43064	4.43064	4.43064	4.43064	4.43064	4.43064	4.43064	4.43064	4.43064
ENSG00000178015	4.43064	4.43064	4.43064	4.43064	4.43064	4.81692	4.43064	4.43064	5.06466	4.43064	4.43064	4.43064	4.43064	4.43064	4.43064	4.43064	4.43064	4.43064	4.43064	4.43064	4.43064	4.43064	4.43064	4.43064	4.43064	4.43064	4.43064	4.43064	4.43064	4.43064	4.43064	4.43064	4.43064	4.43064	4.43064	4.43064	4.43064	4.43064	4.43064	4.43064	4.43064	4.43064	4.43064	4.43064
ENSG00000178021	4.43064	4.43064	4.43064	4.43064	4.43064	4.43064	4.43064	4.43064	4.43064	4.43064	4.43064	4.43064	4.43064	4.43064	4.43064	4.43064	4.43064	4.43064	4.43064	4.43064	4.73316	4.43064	4.43064	4.43064	4.43064	4.43064	4.43064	4.43064	4.43064	4.43064	4.43064	4.43064	4.43064	4.43064	4.43064	4.43064	4.43064	4.43064	4.43064	4.43064	4.43064	4.43064	4.43064	4.43064
ENSG00000178026	5.00902	5.09343	5.27346	5.30345	5.29489	5.24179	4.43064	5.00267	5.45282	5.30128	5.35729	5.38448	5.05389	4.91772	5.16548	5.34236	5.22152	4.93658	5.40793	5.53925	5.22253	4.95037	5.11455	5.15947	5.81747	5.39998	5.66491	5.20636	4.43064	5.29381	4.91329	5.1448	4.92183	5.36481	5.33925	5.21402	4.85053	5.34261	5.10208	4.97424	5.3491	5.68493	5.1449	5.41258
ENSG00000178028	6.01025	6.0491	5.99046	6.05443	6.17528	6.27747	6.19772	6.18608	6.58699	6.05514	6.4837	6.30922	6.15702	6.21092	5.90358	5.8208	6.20191	5.60824	6.10723	6.28898	5.7708	6.13916	5.89161	5.74829	5.70127	6.10235	5.66491	6.03509	5.89338	6.23651	6.14272	5.93409	6.05348	6.19572	6.03337	6.04582	5.86108	5.70054	6.06858	5.99354	6.16607	6.05543	5.75296	5.79488
ENSG00000178031	4.43064	4.43064	4.43064	4.43064	4.43064	4.43064	4.43064	4.43064	4.43064	4.43064	4.43064	4.43064	4.43064	4.43064	4.43064	4.43064	4.43064	4.43064	4.43064	4.43064	4.43064	4.43064	4.43064	4.43064	4.74823	4.43064	4.43064	4.43064	4.43064	4.43064	4.43064	4.43064	4.43064	4.43064	4.43064	4.43064	4.43064	4.78024	4.43064	4.43064	4.43064	4.43064	4.43064	4.43064
ENSG00000178033	4.43064	4.7032	4.81183	4.43064	4.77391	4.70419	4.43064	4.43064	4.43064	4.43064	4.43064	4.43064	4.65249	4.77587	4.43064	4.43064	4.74413	4.72374	4.43064	4.84407	4.73316	4.73178	4.67442	4.43064	4.43064	4.43064	4.43064	4.43064	4.43064	4.7874	4.43064	4.79045	4.43064	4.7307	4.43064	4.43064	4.43064	4.43064	4.43064	4.81615	4.43064	4.43064	4.75267	4.43064
ENSG00000178035	6.08524	6.23989	6.48247	6.28243	6.48301	6.05443	6.56678	6.35971	6.4207	6.48452	6.51484	6.34705	6.47575	6.57482	6.23539	5.96311	6.2763	6.30816	6.2209	6.34127	6.26807	6.56691	5.90876	6.22201	6.64178	6.45434	6.31499	6.05462	6.42611	6.36743	6.70674	6.3309	6.70455	6.11219	5.98379	6.67877	6.20172	6.2832	6.02995	6.30511	6.12087	6.44212	6.31013	6.76413
ENSG00000178038	4.93236	4.7032	4.96818	4.43064	4.85056	5.03872	4.43064	5.12899	4.79865	5.30128	4.43064	4.8634	4.92479	4.91772	5.16548	4.43064	4.92487	4.43064	5.32552	5.01335	5.41654	4.85575	4.91648	4.82316	4.87888	4.99723	4.43064	5.15733	4.43064	4.43064	4.43064	5.1448	4.92183	4.43064	4.43064	4.92971	4.944	4.92386	4.82062	4.43064	4.43064	4.8032	5.21152	4.73191
ENSG00000178053	5.5313	5.46551	4.96818	4.96202	5.02244	5.36333	5.71673	5.23449	4.43064	4.87089	5.59146	5.28679	5.51527	4.77587	5.26138	5.51301	5.66825	5.57483	5.23354	4.84407	5.10226	5.27197	5.38919	5.55025	5.06205	5.05053	5.37541	5.44802	5.26553	4.93391	5.1101	4.93818	4.92183	5.52868	5.59155	4.78441	5.1529	5.12484	5.29244	5.67418	5.18468	4.95608	5.07077	5.09951
ENSG00000178055	4.43064	4.43064	4.43064	4.43064	4.43064	4.43064	4.43064	4.43064	4.43064	4.43064	4.43064	4.43064	4.43064	4.43064	4.43064	4.43064	4.43064	4.43064	4.43064	4.43064	4.43064	4.43064	4.43064	4.43064	4.43064	4.43064	4.43064	4.43064	4.43064	4.43064	4.43064	4.43064	4.43064	4.43064	4.43064	4.43064	4.43064	4.43064	4.43064	4.43064	4.43064	4.43064	4.43064	4.43064
ENSG00000178057	5.99913	6.17397	5.93748	5.92141	6.17528	6.29305	6.51224	6.18608	6.58699	6.2577	5.72038	6.40174	5.93221	5.72686	6.33358	6.02804	6.34647	5.54022	6.04605	6.03221	6.18821	5.97978	5.7634	6.01957	5.97806	5.77793	5.69226	5.91039	5.78434	5.99231	5.38305	5.77824	5.69559	6.15468	5.72853	5.62482	5.91279	5.65698	5.8378	5.7261	5.70932	5.7789	5.88222	6.02819
ENSG00000178074	5.86901	5.86582	5.91002	5.79327	6.21494	6.19649	6.233	5.79016	5.6704	6.12654	5.93845	6.07731	5.80054	6.38314	6.25231	6.35705	6.20191	6.47255	6.08719	6.25285	6.08032	5.85059	5.63947	6.07829	5.73581	6.05429	5.93242	6.37561	6.20893	5.88564	5.58718	6.03818	5.85303	5.95006	6.10399	6.25016	5.96221	5.96351	5.8378	6.42165	6.04967	6.30736	5.78677	5.73547
ENSG00000178075	7.79977	8.16885	7.25407	7.295	7.56769	7.75976	7.54742	7.31023	6.95452	7.20196	7.5827	7.75455	7.3662	7.2574	7.23958	7.04945	7.90392	7.75514	7.1829	7.2432	6.97782	7.16616	7.14011	7.5007	6.92047	7.12436	7.06495	7.71533	7.16853	7.01876	7.2956	6.63099	6.50822	7.0788	7.13959	6.49342	6.54436	6.67537	8.13372	7.21363	7.01026	6.83617	6.54171	6.53705
ENSG00000178078	4.43064	4.90134	4.43064	4.43064	4.43064	4.81692	4.43064	4.43064	4.43064	4.43064	4.43064	4.43064	4.43064	4.43064	4.43064	4.43064	4.74413	4.43064	4.43064	4.43064	4.43064	4.43064	4.77499	4.70862	4.43064	4.43064	4.70785	4.43064	5.44639	4.93391	4.43064	4.43064	4.92183	4.7307	4.86444	4.43064	4.43064	4.43064	4.70682	4.43064	4.74139	5.07242	4.43064	4.85593
ENSG00000178081	4.43064	4.43064	4.43064	5.02391	4.43064	4.43064	5.11822	4.43064	5.06466	4.43064	4.43064	4.43064	4.43064	5.11628	4.71096	4.43064	4.65253	4.43064	4.43064	5.14194	4.43064	4.43064	4.43064	4.43064	4.74823	4.68533	4.43064	4.43064	4.43064	4.93391	4.43064	4.43064	4.43064	4.43064	4.73796	4.92971	4.43064	4.43064	4.43064	4.81615	4.74139	5.25478	4.43064	4.43064
ENSG00000178082	4.7863	4.97337	5.05017	5.22225	5.06913	5.5931	5.11822	5.23449	4.79865	5.24655	5.02267	4.8634	5.47284	5.11628	5.21504	5.45976	4.92487	5.01387	5.28092	5.08104	4.8577	5.09924	5.07111	5.04845	5.1352	5.36824	4.82207	5.04663	4.85243	5.29381	4.43064	5.05067	5.12202	5.15919	5.11275	4.78441	4.85053	5.70054	4.9805	5.09448	4.96683	5.16972	4.75267	5.09951
ENSG00000178084	4.43064	4.43064	4.43064	4.43064	4.43064	4.43064	4.43064	4.43064	4.79865	4.43064	4.43064	4.43064	4.43064	4.43064	4.43064	4.43064	4.43064	4.43064	4.43064	4.43064	4.73316	4.43064	4.43064	4.43064	4.43064	4.43064	4.43064	4.43064	4.43064	4.43064	4.43064	4.43064	4.43064	4.43064	4.43064	4.43064	4.43064	4.43064	4.43064	4.43064	4.43064	4.43064	4.43064	4.43064
ENSG00000178093	5.0436	4.81553	4.87038	4.69746	4.91496	5.19649	4.83011	4.83645	4.94968	5.05088	4.85073	5.0404	4.74408	4.77587	5.112	5.12465	5.1912	4.84444	4.92624	5.08104	4.73316	5.09924	4.85188	4.82316	4.81922	4.99723	4.70785	5.10442	4.85243	4.43064	4.91329	4.43064	4.43064	4.85423	4.43064	4.78441	4.72807	4.43064	4.90755	4.97424	5.04861	4.43064	4.88512	4.73191
ENSG00000178096	5.10719	5.19378	5.18657	5.07964	4.91496	5.14805	4.83011	5.32657	5.3892	5.30128	5.15325	5.23292	5.15939	5.39157	5.42322	5.20475	5.1912	5.08162	4.92624	5.01335	5.37225	5.32148	4.77499	5.04845	5.0997	4.87064	5.33648	4.82199	5.26553	4.93391	5.25908	4.93818	5.60679	5.49047	5.2888	5.35317	5.20945	4.43064	5.33321	4.81615	5.18468	5.07242	5.47777	5.63939
ENSG00000178104	5.85639	5.95096	5.58798	5.90107	5.4146	6.09157	5.7702	5.67884	5.2449	5.64456	4.85073	6.05382	5.65022	6.07109	5.59031	5.03309	6.0749	5.50426	5.51835	5.42688	5.41654	5.36808	6.19361	6.28794	5.81747	5.43058	5.48245	6.09272	6.28562	5.22051	5.75513	6.10271	5.60679	5.99875	5.55409	5.83662	5.93777	5.46004	6.17743	6.50253	5.99967	5.86519	5.47777	5.49458
ENSG00000178105	5.16493	5.46551	5.35138	5.30345	5.44203	5.53317	5.53681	5.00267	4.79865	5.30128	5.35729	5.38448	5.27846	5.19545	5.21504	4.92372	5.47301	5.29832	5.28092	5.14194	5.41654	4.85575	5.22986	5.64001	5.23165	5.54333	5.37541	5.8882	5.26553	4.43064	5.49089	4.93818	4.92183	5.15919	4.86444	5.133	5.44194	5.34261	5.33321	5.36152	5.04861	5.16972	5.1449	5.16208
ENSG00000178107	4.72128	4.43064	4.74218	4.43064	4.67365	4.43064	4.83011	4.43064	4.43064	4.43064	4.43064	4.43064	4.43064	4.77587	4.43064	4.92372	4.43064	4.93658	4.43064	4.43064	4.43064	4.73178	4.67442	4.91065	4.97854	4.68533	4.82207	4.70779	5.15614	4.93391	4.43064	4.43064	4.43064	4.43064	4.43064	4.78441	4.72807	4.43064	4.70682	4.81615	5.12026	4.8032	4.43064	4.85593
ENSG00000178115	4.88903	4.81553	4.43064	4.69746	4.77391	4.43064	4.43064	5.00267	4.43064	4.9688	4.85073	4.73722	4.81415	5.02579	4.91465	4.43064	4.74413	4.84444	5.12817	5.08104	4.8577	4.73178	5.11455	4.43064	4.74823	5.187	4.82207	4.43064	5.02506	4.43064	4.43064	5.05067	4.43064	4.43064	4.73796	4.92971	5.20945	4.43064	4.70682	4.81615	4.96683	4.8032	4.43064	4.73191
ENSG00000178125	4.43064	4.43064	4.43064	4.43064	4.43064	4.43064	4.83011	4.43064	4.43064	4.43064	4.43064	4.43064	4.43064	4.43064	4.43064	4.43064	4.43064	4.43064	4.43064	4.43064	4.43064	4.73178	4.43064	4.43064	4.43064	4.43064	4.43064	4.70779	4.43064	4.43064	4.43064	4.43064	4.43064	4.43064	4.43064	4.43064	4.43064	4.43064	4.43064	4.43064	4.43064	4.43064	4.43064	4.43064
ENSG00000178127	5.89382	6.12205	6.11317	6.07224	5.85234	5.77805	5.7702	6.14819	6.22926	6.005	5.7792	5.75706	5.99916	6.49314	6.01134	6.78307	6.06265	6.87996	6.46621	5.9641	5.96153	5.73495	6.15296	6.73082	6.10663	7.0206	6.93531	6.21723	5.66274	6.12067	6.84038	6.43094	5.39947	6.04546	6.58874	5.9803	6.51397	6.5367	6.06858	7.01547	6.3122	6.71745	6.54171	6.02819
ENSG00000178130	4.43064	4.43064	4.43064	4.43064	4.43064	4.43064	4.43064	4.43064	4.43064	4.43064	4.43064	4.43064	4.43064	4.43064	4.43064	4.43064	4.43064	4.43064	4.43064	4.43064	4.43064	4.43064	4.43064	4.43064	4.43064	4.43064	4.43064	4.43064	4.43064	4.43064	4.43064	4.43064	4.43064	4.43064	4.43064	4.43064	4.43064	4.43064	4.43064	4.43064	4.43064	4.43064	4.43064	4.43064
ENSG00000178146	5.59883	5.19378	5.60674	5.5658	5.56779	5.36333	6.19772	5.67884	5.76342	5.77866	5.59146	5.78762	5.76896	6.129	6.30171	6.308	5.45101	5.6718	5.44629	5.78693	6.12465	5.79434	5.78268	5.64001	6.48123	5.51643	5.69226	5.71864	6.1687	6.69472	6.43423	6.43094	7.02714	5.81816	5.79068	6.42523	5.62475	6.38135	5.54329	6.44918	5.94739	6.18795	6.22236	6.00453
ENSG00000178149	6.51764	6.47329	6.39293	6.20585	6.53448	6.51911	6.48408	6.39171	6.83056	6.61605	6.51484	6.74441	6.09878	5.94585	6.72382	6.28274	6.51931	5.84174	6.4956	6.25285	6.52892	6.69648	6.42384	6.61185	6.6497	6.16353	6.61906	6.09272	6.52213	6.65555	6.24772	6.3309	7.11065	6.21572	6.31322	6.61986	6.33254	6.76618	6.29314	6.36473	6.23085	6.77813	6.57655	7.35697
ENSG00000178150	4.43064	4.43064	4.65115	4.43064	4.67365	4.43064	4.43064	4.43064	4.43064	4.43064	4.43064	4.43064	4.43064	4.43064	4.43064	4.43064	4.43064	4.43064	4.43064	4.43064	4.43064	4.43064	4.43064	4.43064	4.74823	4.43064	4.43064	4.43064	4.43064	4.43064	4.43064	4.43064	4.43064	4.43064	4.43064	4.43064	4.43064	4.43064	4.43064	4.43064	4.74139	4.43064	4.98613	4.43064
ENSG00000178162	4.43064	4.43064	4.43064	4.43064	4.43064	4.43064	4.43064	4.43064	4.43064	4.43064	4.43064	4.43064	4.43064	4.43064	4.43064	4.43064	4.43064	4.43064	4.43064	4.43064	4.43064	4.43064	4.43064	4.43064	4.43064	4.43064	4.43064	4.43064	4.43064	4.43064	4.43064	4.43064	4.43064	4.43064	4.43064	4.43064	4.43064	4.43064	4.43064	4.43064	4.43064	4.43064	4.43064	4.43064
ENSG00000178163	7.40495	7.40352	7.71435	7.92574	8.36623	7.39139	7.58591	7.72082	7.50501	7.82179	7.7418	7.56418	7.52907	7.8824	8.09037	8.09223	7.38911	7.45406	7.87503	7.81196	7.67633	7.75745	7.58907	7.32825	7.7132	7.89028	7.91202	7.13344	7.09016	7.5529	7.27261	7.38446	7.11065	7.33106	7.72687	7.72558	7.32007	7.7242	7.57975	7.35949	7.62542	7.24233	7.06086	7.47055
ENSG00000178171	4.43064	4.43064	4.43064	4.43064	4.43064	4.43064	4.43064	4.43064	4.43064	4.43064	4.43064	4.43064	4.43064	4.43064	4.43064	4.43064	4.43064	4.43064	4.43064	4.43064	4.43064	4.43064	4.43064	4.43064	4.43064	4.43064	4.43064	4.43064	4.43064	4.43064	4.43064	4.43064	4.43064	4.43064	4.43064	4.43064	4.43064	4.43064	4.43064	4.43064	4.43064	4.43064	4.43064	4.43064
ENSG00000178172	4.43064	4.43064	4.43064	4.43064	4.67365	4.43064	4.43064	4.43064	4.43064	4.74255	4.43064	4.43064	4.43064	4.43064	4.43064	4.43064	4.65253	4.43064	4.43064	4.43064	4.43064	4.43064	4.43064	4.43064	4.43064	4.43064	4.43064	4.43064	4.43064	4.43064	4.43064	4.43064	4.43064	4.85423	4.43064	4.43064	4.43064	4.43064	4.43064	4.43064	4.43064	4.43064	4.43064	4.43064
ENSG00000178175	4.93236	4.7032	5.08713	4.89147	5.02244	4.81692	5.11822	4.83645	5.16083	4.87089	4.43064	4.95968	4.74408	4.91772	4.71096	4.43064	4.74413	4.43064	4.83596	5.46592	4.8577	4.73178	4.43064	4.70862	4.74823	4.87064	4.43064	4.82199	4.43064	4.7874	4.43064	4.79045	4.43064	5.02757	4.43064	4.92971	4.43064	4.43064	4.43064	4.43064	4.86927	4.8032	4.43064	4.73191
ENSG00000178177	6.34555	6.69329	6.27636	6.59635	6.67768	6.5699	6.45529	6.25849	5.6704	6.19389	6.54524	6.25023	6.23409	6.77626	6.28546	6.308	6.60969	6.65892	6.37376	6.43975	6.22879	6.26063	6.62812	6.5867	6.32848	6.51202	6.50323	6.75873	6.28562	6.50844	6.59685	6.22214	6.05348	6.21572	6.85458	6.51537	6.18184	6.63722	6.61217	6.74064	6.77054	6.49226	6.07753	6.09642
ENSG00000178184	4.63633	4.43064	4.74218	4.43064	4.43064	4.70419	4.43064	4.43064	4.43064	4.43064	4.43064	4.43064	4.65249	4.43064	4.43064	4.43064	4.65253	4.43064	4.43064	4.43064	4.43064	4.43064	4.67442	4.43064	4.65544	4.43064	4.43064	4.82199	4.85243	4.43064	4.43064	5.05067	4.43064	4.43064	4.43064	4.43064	4.43064	4.43064	4.90755	4.43064	4.43064	4.43064	4.98613	4.43064
ENSG00000178187	4.43064	4.43064	4.43064	4.43064	4.43064	4.43064	4.43064	4.43064	4.43064	4.43064	4.43064	4.43064	4.43064	4.43064	4.43064	4.43064	4.43064	4.43064	4.43064	4.43064	4.43064	4.43064	4.43064	4.43064	4.43064	4.43064	4.43064	4.43064	4.43064	4.43064	4.43064	4.43064	4.43064	4.43064	4.43064	4.43064	4.43064	4.43064	4.43064	4.43064	4.43064	4.43064	4.43064	4.43064
ENSG00000178188	6.36219	6.37646	6.4474	6.26749	6.37341	6.64254	6.74153	6.45337	7.29709	6.55195	5.93845	6.47117	6.50188	6.31224	6.58925	6.25694	6.43127	6.23584	6.60689	6.47095	6.73239	6.42299	6.23293	6.05904	6.29765	6.14852	5.9953	6.12964	6.35783	6.05825	5.89972	5.96986	5.99052	6.41675	6.12662	6.44837	6.31468	5.9296	6.46946	5.91141	5.80488	6.36301	6.10292	6.09642
ENSG00000178193	4.43064	4.7032	4.43064	4.43064	4.67365	4.43064	4.43064	4.43064	4.43064	4.43064	4.43064	4.73722	4.43064	4.43064	4.43064	4.43064	4.43064	4.43064	4.43064	4.43064	4.43064	4.43064	4.43064	4.43064	4.43064	4.43064	4.43064	4.43064	4.43064	4.43064	4.43064	4.43064	4.43064	4.43064	4.43064	4.43064	4.43064	4.43064	4.43064	4.43064	4.43064	4.43064	4.43064	4.43064
ENSG00000178199	5.2433	5.23893	5.3003	5.44448	5.19118	5.77805	4.99379	5.40907	5.16083	5.53058	5.35729	4.8634	5.4283	5.68552	5.678	5.20475	5.703	5.29832	5.36776	5.29755	5.45864	5.21899	5.54734	5.33895	5.52904	5.95178	5.48245	5.69202	5.59596	5.58579	5.75513	5.89716	5.77724	5.52868	5.2888	5.91078	5.88724	5.61143	5.86086	5.49965	5.3491	5.4007	5.99788	5.32185
ENSG00000178201	4.43064	4.7032	4.43064	4.43064	4.43064	4.43064	4.43064	4.43064	4.43064	4.43064	4.85073	4.43064	4.43064	4.77587	4.43064	4.43064	4.43064	4.43064	4.43064	4.43064	4.73316	4.43064	4.43064	4.43064	4.43064	4.43064	4.43064	4.43064	4.43064	4.43064	4.43064	4.43064	4.43064	4.85423	4.43064	4.43064	4.43064	4.43064	4.70682	4.43064	4.43064	4.43064	4.43064	4.43064
ENSG00000178202	4.84098	4.7032	4.87038	4.80744	4.77391	5.14805	4.43064	4.43064	4.43064	5.05088	4.43064	5.0404	4.65249	4.91772	4.71096	4.43064	4.87312	4.72374	4.71771	4.84407	5.10226	4.73178	4.43064	5.04845	4.65544	4.79036	4.70785	4.90922	4.43064	4.93391	4.91329	4.93818	5.27349	4.85423	4.86444	5.04038	5.20945	4.43064	4.9805	4.81615	4.96683	4.43064	5.21152	4.43064
ENSG00000178209	10.0958	10.1506	9.7847	9.43445	9.01213	11.3132	10.0353	10.0561	10.4599	9.52088	9.26887	10.1787	9.92797	9.28324	9.44256	9.22742	10.7208	10.0474	10.1893	9.69816	9.58982	9.81198	12.3516	11.6289	12.6903	10.9356	10.804	11.4851	12.398	12.02	11.8312	10.8414	12.044	10.9306	11.4788	11.121	10.7214	11.3369	11.667	12.336	11.6451	11.5271	10.5595	11.066
ENSG00000178217	5.0436	4.90134	4.96818	5.30345	5.19118	5.09579	4.99379	5.40907	5.06466	4.74255	5.35729	5.17474	5.09107	4.91772	4.98867	5.03309	5.01429	4.93658	5.00199	5.08104	5.16507	4.95037	4.85188	4.98406	5.0997	5.14463	4.90931	5.04663	5.15614	4.7874	5.1101	4.93818	5.12202	4.94851	5.1765	4.92971	5.02239	4.43064	5.04449	4.81615	4.96683	5.33107	5.21152	5.41258
ENSG00000178222	4.43064	4.43064	4.43064	4.43064	4.43064	4.43064	4.43064	4.43064	4.43064	4.74255	4.43064	4.43064	4.43064	4.43064	4.71096	4.43064	4.43064	4.43064	4.71771	4.43064	4.43064	4.43064	4.43064	4.43064	4.65544	4.79036	4.43064	4.70779	4.43064	4.43064	4.43064	4.43064	4.43064	4.43064	4.43064	4.43064	4.43064	4.43064	4.43064	4.43064	4.43064	4.43064	4.43064	4.95058
ENSG00000178226	5.26764	4.90134	4.92182	5.26395	5.29489	5.28446	5.46838	4.43064	5.56785	5.12278	5.44241	4.95968	5.12614	4.91772	5.112	5.20475	5.22152	5.01387	4.92624	5.46592	5.16507	4.95037	5.59451	5.25463	5.46387	5.33523	5.10455	4.82199	5.26553	5.13884	4.43064	5.1448	5.69559	5.02757	5.23481	5.04038	5.31078	4.78024	5.2494	4.97424	5.2436	4.95608	5.07077	5.16208
ENSG00000178229	5.61499	5.67229	5.58798	5.41139	5.75947	5.70287	5.31291	5.23449	5.06466	6.05514	5.7792	5.4293	5.40514	5.7666	5.90358	5.27667	5.49447	5.73158	5.58516	5.50332	6.03426	5.67195	5.15521	5.20864	5.1352	5.3008	5.33648	5.81879	5.26553	4.93391	5.25908	5.54359	5.50901	5.36481	5.1765	5.21402	5.40047	5.34261	5.20369	4.43064	5.04861	5.07242	5.38143	5.27232
ENSG00000178233	4.43064	4.43064	4.43064	4.43064	4.43064	4.43064	4.43064	4.43064	4.43064	4.43064	4.43064	4.43064	4.43064	4.43064	4.43064	4.43064	4.43064	4.43064	4.71771	4.43064	4.43064	4.43064	4.43064	4.43064	4.43064	4.43064	4.43064	4.43064	4.43064	4.93391	4.43064	4.43064	4.43064	4.43064	4.43064	4.43064	4.43064	4.43064	4.70682	4.43064	4.43064	4.8032	4.43064	4.43064
ENSG00000178234	6.52494	6.25583	6.49965	6.3959	6.58398	6.71138	6.48408	6.8851	5.88916	6.60032	6.35097	6.67404	6.12242	6.51405	6.37992	6.86701	6.70903	6.59036	6.25654	6.28898	6.48086	6.55169	6.73691	6.8813	6.87453	6.63053	6.88583	7.05567	7.14935	7.04876	7.04643	7.08136	7.35732	6.64795	6.61938	6.80681	7.03976	6.63722	7.16727	6.97946	6.93905	6.90985	6.82629	6.78996
ENSG00000178235	4.43064	4.43064	4.43064	4.43064	4.43064	4.43064	4.43064	4.43064	4.43064	4.43064	4.43064	4.43064	4.43064	4.43064	4.43064	4.43064	4.43064	4.43064	4.43064	4.43064	4.43064	4.43064	4.43064	4.43064	4.43064	4.43064	4.43064	4.43064	4.43064	4.43064	4.43064	4.43064	4.43064	4.43064	4.43064	4.43064	4.43064	4.43064	4.43064	4.43064	4.43064	4.43064	4.43064	4.43064
ENSG00000178243	4.43064	4.43064	4.43064	4.43064	4.43064	4.43064	4.43064	4.43064	4.43064	4.43064	4.43064	4.43064	4.43064	4.43064	4.43064	4.43064	4.43064	4.43064	4.43064	4.43064	4.43064	4.43064	4.43064	4.43064	4.43064	4.43064	4.43064	4.43064	4.43064	4.43064	4.43064	4.43064	4.43064	4.43064	4.43064	4.43064	4.43064	4.43064	4.43064	4.43064	4.43064	4.43064	4.43064	4.43064
ENSG00000178248	4.43064	4.43064	4.43064	4.43064	4.43064	4.43064	4.43064	4.43064	4.43064	4.43064	4.43064	4.43064	4.43064	4.43064	4.43064	4.43064	4.43064	4.43064	4.43064	4.43064	4.43064	4.43064	4.43064	4.43064	4.43064	4.43064	4.43064	4.43064	4.43064	4.43064	4.43064	4.43064	4.43064	4.43064	4.43064	4.43064	4.43064	4.43064	4.43064	4.43064	4.43064	4.43064	4.43064	4.43064
ENSG00000178252	7.2483	7.55545	7.00973	6.40939	6.87096	7.75452	7.67181	7.15914	7.36152	7.41739	7.40327	7.41286	6.91306	7.03791	7.06143	6.6559	7.54153	7.02983	6.52433	7.14444	7.32322	7.36446	6.93854	7.00743	6.60141	6.7297	6.69094	7.14182	7.33012	6.67528	6.63451	7.16705	7.18938	7.14875	6.35111	7.29891	7.1963	6.0596	7.1509	6.80444	6.60919	6.97973	6.97439	7.35697
ENSG00000178257	4.43064	4.43064	4.43064	4.43064	4.43064	4.43064	4.43064	4.43064	4.43064	4.43064	4.43064	4.43064	4.43064	4.43064	4.43064	4.43064	4.43064	4.43064	4.43064	4.43064	4.43064	4.43064	4.43064	4.43064	4.43064	4.68533	4.43064	4.43064	4.43064	4.43064	4.43064	4.43064	4.43064	4.43064	4.43064	4.43064	4.43064	4.43064	4.43064	4.43064	4.43064	4.43064	4.43064	4.43064
ENSG00000178279	4.43064	4.43064	4.43064	4.43064	4.43064	4.43064	4.43064	4.43064	4.43064	4.43064	4.43064	4.43064	4.43064	4.43064	4.43064	4.43064	4.43064	4.43064	4.43064	4.43064	4.43064	4.43064	4.43064	4.43064	4.43064	4.43064	4.43064	4.43064	4.43064	4.43064	4.43064	4.43064	4.43064	4.43064	4.43064	4.43064	4.43064	4.43064	4.43064	4.43064	4.43064	4.43064	4.43064	4.43064
ENSG00000178287	4.43064	4.43064	4.43064	4.43064	4.43064	4.43064	4.43064	4.43064	4.43064	4.43064	4.43064	4.43064	4.43064	4.43064	4.43064	4.43064	4.43064	4.43064	4.43064	4.43064	4.43064	4.43064	4.43064	4.43064	4.43064	4.43064	4.43064	4.43064	4.43064	4.43064	4.43064	4.43064	4.43064	4.43064	4.43064	4.43064	4.43064	4.43064	4.43064	4.43064	4.43064	4.43064	4.43064	4.43064
ENSG00000178295	5.37904	5.5597	5.52936	5.79327	5.98627	5.62171	6.00382	5.32657	5.71796	5.44603	5.72038	5.47191	5.53576	6.01017	5.73247	6.05919	5.86124	5.78809	5.76192	5.60722	5.45864	5.87766	5.38919	5.69559	5.41762	5.75677	5.44821	5.29541	5.36095	5.72505	5.49089	5.36846	5.39947	5.63478	5.76007	5.87432	5.55586	5.9296	5.81424	5.7261	5.83491	5.68493	5.56472	5.21931
ENSG00000178297	4.43064	4.7032	4.43064	4.43064	4.43064	4.81692	4.43064	4.43064	4.43064	4.43064	4.43064	4.43064	4.43064	4.43064	4.43064	4.43064	4.74413	4.43064	4.43064	4.43064	4.43064	4.73178	4.43064	4.43064	4.74823	4.43064	4.43064	4.43064	4.43064	4.7874	4.43064	4.43064	4.43064	4.43064	4.43064	4.43064	4.43064	4.43064	4.82062	4.43064	4.43064	4.43064	4.75267	4.43064
ENSG00000178301	4.7863	4.43064	4.43064	4.43064	4.43064	4.43064	4.43064	4.43064	4.43064	4.43064	4.43064	4.43064	4.65249	4.43064	4.43064	4.43064	4.43064	4.72374	4.43064	4.72348	4.43064	4.43064	4.43064	4.43064	4.81922	4.79036	4.43064	4.70779	4.43064	4.43064	4.43064	4.43064	4.43064	4.43064	4.43064	4.43064	4.72807	4.43064	4.43064	4.43064	4.43064	4.43064	4.43064	4.73191
ENSG00000178307	5.69205	5.5597	5.48812	5.5658	5.59102	5.67654	5.7702	5.61825	5.92805	5.83976	5.93845	5.72558	6.03752	5.59735	5.80917	5.61111	5.73661	5.25002	5.84011	5.89163	5.74057	5.60472	5.7634	5.41524	5.54977	5.26477	5.29557	5.44802	5.44639	5.04548	5.58718	5.301	5.27349	5.81816	5.43163	5.67083	5.40047	5.85851	5.44457	5.43334	5.48553	5.46503	5.52227	5.21931
ENSG00000178338	4.84098	4.97337	4.81183	5.07964	4.91496	5.24179	4.99379	4.83645	4.94968	4.87089	4.85073	4.43064	4.43064	4.91772	5.30502	4.43064	5.01429	4.84444	4.43064	4.84407	5.03242	4.85575	4.77499	4.91065	4.97854	4.79036	5.04675	4.98242	5.02506	4.7874	4.43064	4.43064	4.92183	4.85423	4.86444	4.92971	5.0911	5.03326	4.9805	4.97424	4.43064	4.8032	4.88512	4.85593
ENSG00000178342	5.00902	4.81553	4.65115	4.43064	4.77391	4.90304	4.83011	4.43064	4.43064	4.43064	4.43064	4.43064	4.43064	4.77587	4.43064	4.43064	4.87312	4.84444	4.43064	4.43064	4.43064	4.43064	4.77499	4.98406	4.74823	4.68533	4.43064	4.70779	4.43064	4.43064	4.43064	4.43064	4.43064	5.09687	4.43064	4.78441	4.43064	4.43064	4.90755	4.97424	4.74139	4.43064	4.88512	4.43064
ENSG00000178343	4.43064	4.43064	4.43064	4.43064	4.43064	4.43064	4.43064	4.43064	4.43064	4.43064	4.43064	4.43064	4.43064	4.43064	4.43064	4.43064	4.43064	4.43064	4.43064	4.43064	4.43064	4.43064	4.43064	4.43064	4.43064	4.43064	4.43064	4.43064	4.43064	4.43064	4.43064	4.43064	4.43064	4.43064	4.43064	4.43064	4.43064	4.43064	4.43064	4.43064	4.43064	4.43064	4.43064	4.43064
ENSG00000178358	4.43064	4.43064	4.43064	4.43064	4.43064	4.43064	4.43064	4.43064	4.43064	4.43064	4.43064	4.43064	4.43064	4.43064	4.43064	4.43064	4.43064	4.43064	4.43064	4.43064	4.43064	4.43064	4.43064	4.43064	4.43064	4.43064	4.43064	4.43064	4.43064	4.43064	4.43064	4.43064	4.43064	4.43064	4.43064	4.43064	4.43064	4.43064	4.43064	4.43064	4.43064	4.43064	4.43064	4.43064
ENSG00000178363	4.43064	4.43064	4.43064	4.43064	4.43064	4.43064	4.43064	4.43064	4.43064	4.43064	4.43064	4.43064	4.74408	4.43064	4.43064	4.43064	4.43064	4.43064	4.43064	4.43064	4.43064	4.43064	4.43064	4.43064	4.43064	4.43064	4.43064	4.43064	4.43064	4.43064	4.43064	4.43064	4.43064	4.43064	4.43064	4.43064	4.43064	4.43064	4.43064	4.43064	4.43064	4.43064	4.43064	4.43064
ENSG00000178372	4.43064	4.43064	4.43064	4.43064	4.43064	4.43064	4.43064	4.43064	4.43064	4.43064	4.43064	4.43064	4.43064	4.43064	4.43064	4.43064	4.43064	4.43064	4.43064	4.43064	4.43064	4.43064	4.43064	4.43064	4.43064	4.43064	4.43064	4.43064	4.43064	4.43064	4.43064	4.43064	4.43064	4.43064	4.43064	4.43064	4.43064	4.43064	4.43064	4.43064	4.43064	4.43064	4.43064	4.43064
ENSG00000178381	7.42007	7.39008	7.0888	7.42074	7.49496	7.01069	7.59851	7.50305	7.58239	7.23203	7.75428	7.3874	7.29629	6.79314	7.36869	6.83406	7.1769	6.92449	7.52773	7.22576	7.34058	7.4696	7.03956	6.81887	6.88119	6.99731	7.00167	6.88544	6.89546	7.04876	6.99068	6.90879	6.9072	7.31387	7.19011	6.87482	6.88634	7.15941	6.93743	6.69634	6.85095	7.01336	6.94864	6.95807
ENSG00000178385	7.91015	7.79742	7.91648	8.03633	7.64133	7.47064	7.81868	8.15677	8.06897	7.47685	7.41914	7.70761	7.91896	7.44682	7.7587	7.35453	7.49254	7.54086	7.92203	7.93897	7.57794	7.53802	7.76908	7.75526	7.87167	7.93101	7.58835	7.49388	7.54928	7.76338	7.85262	7.34848	6.9072	7.72331	8.0135	7.31103	7.41805	7.74164	7.70149	7.90366	7.82587	7.60009	7.52437	7.3654
ENSG00000178386	4.43064	4.7032	4.65115	4.43064	4.43064	4.43064	4.43064	4.43064	4.43064	4.74255	4.43064	4.43064	4.74408	4.77587	4.43064	4.43064	4.65253	4.43064	4.43064	4.72348	4.8577	4.43064	4.67442	4.43064	4.43064	4.87064	4.43064	4.43064	4.43064	4.43064	4.43064	4.43064	4.43064	4.43064	4.73796	4.43064	4.43064	4.43064	4.43064	4.43064	4.74139	4.8032	4.75267	4.43064
ENSG00000178394	4.43064	4.43064	4.43064	4.43064	4.43064	4.43064	4.43064	4.43064	4.43064	4.43064	4.43064	4.43064	4.43064	4.43064	4.43064	4.43064	4.43064	4.43064	4.43064	4.43064	4.43064	4.43064	4.43064	4.43064	4.43064	4.43064	4.43064	4.43064	4.43064	4.43064	4.43064	4.43064	4.43064	4.43064	4.43064	4.43064	4.43064	4.43064	4.43064	4.43064	4.43064	4.43064	4.43064	4.43064
ENSG00000178395	4.43064	4.43064	4.43064	4.43064	4.43064	4.43064	4.43064	4.43064	4.94968	4.43064	4.43064	4.43064	4.43064	4.43064	4.43064	4.43064	4.43064	4.43064	4.43064	4.43064	4.43064	4.43064	4.43064	4.43064	4.43064	4.43064	4.43064	4.43064	4.43064	4.43064	4.43064	4.43064	4.43064	4.43064	4.43064	4.43064	4.43064	4.43064	4.43064	4.43064	4.43064	4.43064	4.43064	4.43064
ENSG00000178397	5.73561	5.43178	5.64322	5.30345	5.59102	5.67654	5.60054	5.12899	5.45282	5.5701	5.26222	5.62487	5.30546	5.44761	5.75866	5.7002	5.51544	5.64053	5.40793	5.53925	5.7708	5.70394	5.63947	5.58111	6.0312	5.69056	5.48245	5.63658	5.72533	5.29381	5.58718	5.43081	5.77724	5.52868	5.2888	5.79756	5.44194	5.61143	5.40906	5.82274	5.60389	5.68493	5.32879	5.63939
ENSG00000178401	4.43064	4.43064	4.43064	4.43064	4.43064	4.43064	4.43064	4.43064	4.43064	4.43064	4.43064	4.43064	4.43064	4.43064	4.43064	4.43064	4.43064	4.43064	4.43064	4.43064	4.43064	4.43064	4.43064	4.43064	4.43064	4.43064	4.43064	4.43064	4.43064	4.43064	4.43064	4.43064	4.43064	4.43064	4.43064	4.43064	4.43064	4.43064	4.43064	4.43064	4.43064	4.43064	4.43064	4.43064
ENSG00000178403	4.43064	4.43064	4.43064	4.43064	4.43064	4.43064	4.43064	4.43064	4.43064	4.43064	4.43064	4.43064	4.43064	4.43064	4.43064	4.43064	4.43064	4.43064	4.43064	4.43064	4.43064	4.43064	4.43064	4.43064	4.43064	4.43064	4.43064	4.43064	4.43064	4.43064	4.43064	4.43064	4.43064	4.43064	4.43064	4.43064	4.43064	4.43064	4.43064	4.43064	4.43064	4.43064	4.43064	4.43064
ENSG00000178404	7.63885	7.9369	6.90712	7.23846	7.50488	7.59937	7.78611	7.53049	8.28121	7.20196	7.10159	7.56418	7.41533	7.58559	7.07943	6.4937	7.09088	7.43906	7.13871	7.3595	7.25155	7.74469	8.09211	7.61888	8.33257	7.07346	7.69908	7.76432	8.29717	7.90696	7.63768	7.682	8.30736	7.91058	7.86827	8.20152	7.68308	7.56656	7.87382	7.65768	8.2029	8.2379	7.8854	8.14519
ENSG00000178409	4.88903	4.97337	4.87038	4.69746	4.91496	5.36333	5.31291	4.43064	4.79865	4.74255	5.02267	4.43064	5.09107	5.02579	4.91465	5.03309	4.97152	4.93658	5.06841	4.84407	4.73316	4.73178	5.15521	4.98406	4.93129	5.05053	5.20651	5.04663	5.5242	4.7874	5.49089	4.93818	4.92183	5.02757	4.96095	5.04038	5.26183	4.78024	5.44457	4.81615	5.12026	5.16972	5.07077	5.32185
ENSG00000178412	4.63633	4.81553	4.43064	4.43064	4.43064	4.43064	4.43064	4.83645	4.43064	4.43064	4.43064	4.73722	4.43064	4.43064	4.71096	4.43064	4.43064	4.43064	4.43064	4.43064	4.8577	4.73178	4.77499	4.70862	4.43064	4.43064	4.43064	4.43064	4.43064	4.43064	4.43064	4.43064	4.43064	4.43064	4.43064	4.43064	4.43064	4.43064	4.43064	4.43064	4.43064	4.43064	4.75267	4.43064
ENSG00000178425	6.0643	5.90921	6.10146	6.08979	6.27831	6.12758	6.45529	5.9832	5.3892	6.12654	6.24132	5.95479	5.65022	6.26262	6.12863	6.08952	6.03776	6.47255	5.84011	6.13757	6.05752	6.05076	5.68248	6.07829	5.68355	5.89683	6.25089	6.21723	5.89338	5.58579	6.39013	5.81935	5.85303	5.66772	5.51507	5.94607	5.93777	6.2832	5.8378	6.03248	5.86412	5.94516	5.97005	5.85115
ENSG00000178429	4.43064	4.43064	4.43064	4.43064	4.43064	4.81692	4.43064	4.43064	4.94968	4.43064	4.43064	4.43064	4.92479	4.43064	4.71096	4.43064	4.43064	4.43064	4.43064	4.72348	4.43064	4.43064	4.43064	4.70862	4.65544	4.68533	4.43064	4.43064	4.43064	4.43064	4.43064	4.43064	4.43064	4.43064	4.43064	4.43064	4.43064	4.43064	4.43064	4.43064	4.43064	4.43064	4.75267	4.43064
ENSG00000178440	4.7863	4.90134	4.65115	4.80744	4.43064	4.81692	4.83011	4.43064	4.43064	4.9688	4.43064	4.8634	4.74408	4.91772	4.43064	4.78015	4.74413	4.84444	4.83596	4.84407	4.43064	4.43064	4.85188	4.43064	4.43064	4.68533	4.43064	5.04663	5.02506	4.7874	4.43064	5.05067	4.43064	4.85423	5.1765	4.92971	4.72807	4.43064	4.43064	4.97424	4.86927	4.8032	4.88512	4.43064
ENSG00000178445	4.43064	4.43064	4.43064	4.43064	4.43064	4.43064	4.43064	4.43064	4.43064	4.43064	4.43064	4.43064	4.43064	4.43064	4.43064	4.43064	4.43064	4.43064	4.83596	4.43064	4.43064	4.43064	4.43064	4.43064	4.43064	4.43064	4.43064	4.43064	4.43064	4.43064	4.43064	4.43064	4.43064	4.43064	4.73796	4.43064	4.43064	4.43064	4.43064	4.43064	4.43064	4.43064	4.43064	4.43064
ENSG00000178449	5.61499	5.52936	5.58798	5.67328	5.69954	5.24179	5.46838	5.73599	6.07152	5.44603	5.02267	5.47191	5.27846	5.55007	5.49378	5.12465	5.05399	5.38682	5.18286	5.42688	5.64416	5.56929	5.22986	5.15947	5.1352	5.3008	5.10455	5.29541	5.44639	5.22051	5.75513	5.1448	5.50901	5.21621	5.2888	5.52568	5.26183	5.46004	5.10208	5.36152	4.86927	5.07242	5.56472	5.16208
ENSG00000178457	4.43064	4.43064	4.43064	4.43064	4.43064	4.43064	4.43064	4.43064	4.43064	4.43064	4.43064	4.43064	4.43064	4.43064	4.43064	4.43064	4.43064	4.43064	4.43064	4.43064	4.43064	4.43064	4.43064	4.43064	4.43064	4.43064	4.43064	4.43064	4.43064	4.43064	4.43064	4.43064	4.43064	4.43064	4.43064	4.43064	4.43064	4.43064	4.43064	4.43064	4.43064	4.43064	4.43064	4.43064
ENSG00000178458	6.82889	6.03013	7.19438	7.14906	6.49347	5.75359	6.233	6.10906	5.84885	6.03034	6.54524	7.04967	6.23409	6.96606	5.75866	6.96129	6.19091	6.67222	6.20268	6.56024	5.85664	6.56691	6.99718	6.93121	7.36789	7.1172	6.83448	6.48935	6.24787	6.39204	6.63451	6.00453	6.42052	6.84446	6.98738	6.84124	5.88724	6.57784	6.08743	6.82505	6.20964	6.83617	6.31013	6.88858
ENSG00000178460	4.43064	4.43064	4.74218	4.80744	4.43064	4.43064	4.43064	4.43064	4.43064	4.43064	4.43064	4.43064	4.43064	4.43064	4.43064	4.43064	4.43064	4.72374	4.43064	4.43064	4.43064	4.73178	4.67442	4.43064	4.74823	4.43064	4.70785	4.43064	4.43064	4.43064	4.43064	4.43064	4.43064	4.7307	4.73796	4.43064	4.43064	4.43064	4.43064	4.43064	4.43064	4.95608	4.43064	4.43064
ENSG00000178462	4.43064	4.43064	4.43064	4.43064	4.43064	4.43064	4.43064	4.43064	4.43064	4.43064	4.43064	4.43064	4.43064	4.43064	4.43064	4.43064	4.43064	4.43064	4.43064	4.43064	4.43064	4.43064	4.43064	4.43064	4.43064	4.43064	4.43064	4.43064	4.43064	4.43064	5.25908	4.43064	4.43064	4.43064	4.43064	4.43064	4.43064	4.43064	4.43064	4.43064	4.43064	4.43064	4.43064	4.43064
ENSG00000178464	5.19203	5.03655	5.15506	5.07964	5.06913	5.50171	4.99379	5.32657	5.2449	5.18743	5.02267	5.0404	5.25048	4.91772	5.34635	5.03309	5.45101	5.14258	5.18286	5.08104	5.37225	4.95037	5.32926	5.04845	5.23165	5.187	5.20651	5.44802	5.26553	5.36075	5.49089	5.48896	4.92183	4.85423	5.11275	5.41458	5.35686	5.56364	5.33321	5.43334	4.96683	5.525	5.64434	5.16208
ENSG00000178467	5.64653	5.5597	5.52936	5.37696	5.46862	5.82534	5.96085	5.79016	5.88916	5.97909	5.51995	5.4293	5.4943	5.26655	5.64963	5.34236	5.84643	5.46683	5.32552	5.67073	5.85664	5.49415	5.4451	5.41524	5.58991	5.39998	5.15747	5.74459	5.99263	5.53456	5.38305	5.77824	6.17011	5.73054	5.2888	5.71482	5.7198	5.74231	5.47869	5.86797	5.86412	5.4007	5.81953	5.79488
ENSG00000178473	4.43064	4.43064	4.43064	4.43064	4.43064	4.43064	4.43064	4.43064	4.43064	4.43064	4.43064	4.43064	4.43064	4.43064	4.43064	4.43064	4.43064	4.43064	4.43064	4.43064	4.43064	4.43064	4.43064	4.43064	4.43064	4.43064	4.43064	4.43064	4.43064	4.43064	4.43064	4.43064	4.43064	4.43064	4.43064	4.43064	4.43064	4.43064	4.43064	4.43064	4.43064	4.43064	4.43064	4.43064
ENSG00000178498	4.84098	4.7032	4.81183	4.96202	4.77391	4.97532	4.43064	4.83645	5.06466	5.18743	5.26222	4.43064	4.87305	4.91772	4.82645	4.78015	5.01429	4.84444	4.43064	4.93613	4.8577	4.85575	4.77499	4.70862	4.81922	4.79036	4.43064	4.70779	4.43064	4.43064	4.43064	4.93818	5.39947	4.7307	4.86444	4.43064	4.944	4.43064	5.10208	4.43064	4.74139	4.95608	4.88512	4.85593
ENSG00000178502	5.3996	5.5597	5.3003	5.5938	5.32652	5.70287	5.66033	5.61825	5.62047	5.44603	5.44241	5.28679	5.15939	5.64242	5.49378	5.20475	5.57563	5.08162	5.44629	5.19767	6.01052	5.49415	5.15521	5.64001	5.20096	5.3008	5.20651	5.37523	5.15614	5.04548	5.38305	5.05067	5.27349	5.31837	5.43163	5.28675	5.44194	4.78024	5.04449	5.28279	5.29814	5.4007	5.21152	5.21931
ENSG00000178503	4.43064	4.43064	4.43064	4.43064	4.67365	4.43064	4.43064	4.43064	4.43064	4.43064	4.43064	4.43064	4.43064	4.43064	4.43064	4.43064	4.43064	4.72374	4.43064	4.43064	4.43064	4.43064	4.43064	4.43064	4.43064	4.43064	4.43064	4.43064	5.02506	4.43064	4.43064	4.43064	4.43064	4.7307	4.43064	4.43064	4.43064	4.43064	4.43064	4.43064	4.43064	4.43064	4.43064	4.43064
ENSG00000178522	4.43064	4.43064	4.43064	4.43064	4.43064	4.43064	4.43064	4.43064	4.43064	4.43064	4.43064	4.43064	4.43064	4.43064	4.43064	4.43064	4.43064	4.43064	4.43064	4.43064	4.43064	4.43064	4.43064	4.43064	4.43064	4.43064	4.43064	4.43064	4.43064	4.43064	4.43064	4.43064	4.43064	4.43064	4.43064	4.43064	4.43064	4.43064	4.43064	4.43064	4.43064	4.43064	4.43064	4.43064
ENSG00000178531	4.43064	4.43064	4.43064	4.43064	4.43064	4.43064	4.43064	4.43064	5.06466	4.43064	4.43064	4.43064	4.81415	4.43064	4.43064	4.43064	4.43064	4.43064	4.43064	4.43064	4.43064	4.43064	4.43064	4.43064	4.43064	4.43064	4.43064	4.43064	4.43064	4.7874	4.43064	4.43064	4.43064	4.43064	4.43064	4.43064	4.43064	5.12484	4.43064	4.43064	4.43064	4.43064	4.43064	4.43064
ENSG00000178537	6.5322	6.43269	5.96428	5.92141	6.14809	5.99641	6.42584	5.61825	6.10478	6.19389	6.27896	6.32828	5.8312	6.42828	6.12863	5.51301	6.13431	6.0554	5.88926	6.19658	6.12465	5.73495	5.99076	5.91449	5.76924	5.61972	5.60787	5.91039	5.26553	5.53456	4.43064	5.64418	5.69559	5.99875	5.33925	5.91078	5.59092	5.78247	5.96946	5.95322	5.70932	5.90589	5.81953	5.63939
ENSG00000178538	4.84098	4.97337	4.43064	4.69746	4.43064	4.97532	4.83011	4.83645	4.94968	4.74255	4.43064	4.8634	4.97143	5.02579	5.112	4.43064	4.87312	4.93658	5.06841	5.01335	5.10226	4.43064	4.43064	4.70862	4.74823	4.68533	4.43064	5.04663	4.85243	4.43064	5.58718	4.93818	5.27349	4.85423	4.43064	4.78441	4.43064	4.43064	5.20369	4.81615	4.74139	4.43064	4.43064	4.73191
ENSG00000178556	4.43064	4.43064	4.43064	4.43064	4.43064	4.43064	4.43064	4.43064	4.43064	4.43064	4.43064	4.43064	4.43064	4.43064	4.43064	4.43064	4.43064	4.43064	4.43064	4.43064	4.43064	4.43064	4.43064	4.43064	4.43064	4.43064	4.43064	4.43064	4.43064	4.43064	4.43064	4.43064	4.43064	4.43064	4.43064	4.43064	4.43064	4.43064	4.43064	4.43064	4.43064	4.43064	4.43064	4.43064
ENSG00000178562	5.16493	5.14551	5.18657	5.13068	5.29489	5.24179	4.83011	4.83645	4.43064	5.95258	5.44241	5.23292	5.0142	5.3315	5.90358	5.34236	5.45101	4.93658	5.12817	4.43064	6.20867	5.41219	4.91648	5.15947	5.06205	5.05053	5.60787	5.20636	4.85243	5.04548	4.43064	5.73546	5.39947	4.94851	4.73796	5.04038	5.88724	5.99644	5.10208	5.19499	4.86927	5.33107	5.99788	5.21931
ENSG00000178567	7.68629	8.14135	7.94951	7.77661	8.02743	7.74926	7.77509	7.62252	6.84898	7.47685	7.89607	7.53365	7.73217	8.16583	7.6263	8.16478	8.00283	9.10927	7.98237	7.82919	7.36621	7.652	8.50301	9.72399	7.96623	8.78677	9.0329	8.10929	8.45112	8.27938	8.73794	7.85318	7.74906	8.1059	8.21886	8.39911	7.4415	8.96303	8.28513	9.14039	8.19298	8.48598	7.81043	7.87425
ENSG00000178568	4.43064	4.43064	4.43064	4.43064	4.43064	4.43064	4.43064	4.43064	4.43064	4.43064	4.43064	4.43064	4.43064	4.43064	4.43064	4.43064	4.43064	4.43064	4.43064	4.43064	4.43064	4.43064	4.43064	4.43064	4.43064	4.43064	4.43064	4.43064	4.43064	4.43064	4.43064	4.43064	4.43064	4.43064	4.43064	4.78441	4.43064	4.43064	4.43064	4.43064	4.43064	4.43064	4.43064	4.43064
ENSG00000178573	5.19203	5.64533	5.35138	5.64749	5.06913	5.72854	5.31291	5.12899	5.2449	5.24655	5.15325	5.23292	5.19108	5.55007	5.55922	4.92372	5.55599	5.19836	5.18286	5.50332	5.49883	5.0297	5.26446	5.04845	5.44105	5.48872	4.82207	5.25222	5.26553	5.13884	4.91329	5.54359	4.43064	5.52868	5.1765	5.57654	5.40047	4.43064	5.33321	5.49965	4.86927	5.46503	5.38143	4.95058
ENSG00000178585	5.9879	5.93028	6.10146	5.81571	6.07729	6.29305	5.96085	5.73599	6.10478	6.05514	5.88789	5.78762	5.95947	5.55007	6.52318	5.7002	6.15727	5.98855	5.78862	5.81407	6.08032	5.76507	5.94228	5.86954	5.64715	5.98698	5.54726	6.01523	5.99263	5.72505	5.89972	6.00453	6.17011	5.92491	5.62761	5.71482	6.12014	6.08995	6.01014	6.14209	5.6754	5.63449	6.10292	6.07412
ENSG00000178586	4.43064	4.43064	4.43064	4.43064	4.43064	4.43064	4.43064	4.43064	4.43064	4.43064	4.43064	4.43064	4.43064	4.43064	4.43064	4.43064	4.43064	4.43064	4.43064	4.43064	4.43064	4.43064	4.43064	4.43064	4.43064	4.43064	4.43064	4.43064	4.43064	4.43064	4.43064	4.43064	4.43064	4.43064	4.43064	4.43064	4.43064	4.43064	4.43064	4.43064	4.43064	4.43064	4.43064	4.43064
ENSG00000178591	4.43064	4.43064	4.43064	4.43064	4.43064	4.43064	4.43064	4.43064	4.43064	4.43064	4.43064	4.43064	4.43064	4.43064	4.43064	4.43064	4.43064	4.43064	4.43064	4.43064	4.43064	4.43064	4.43064	4.43064	4.43064	4.43064	4.43064	4.43064	4.43064	4.43064	4.43064	4.43064	4.43064	4.43064	4.43064	4.43064	4.43064	4.43064	4.43064	4.43064	4.43064	4.43064	4.43064	4.43064
ENSG00000178596	4.43064	4.43064	4.43064	4.43064	4.43064	4.43064	4.43064	4.43064	4.43064	4.43064	4.43064	4.43064	4.43064	4.43064	4.43064	4.43064	4.43064	4.43064	4.43064	4.43064	4.43064	4.43064	4.43064	4.43064	4.43064	4.43064	4.43064	4.43064	4.43064	4.43064	4.43064	4.43064	4.43064	4.43064	4.73796	4.43064	4.43064	4.43064	4.43064	4.43064	4.43064	4.43064	4.43064	4.43064
ENSG00000178597	4.43064	4.43064	4.43064	4.43064	4.43064	4.43064	4.43064	4.43064	4.43064	4.43064	4.43064	4.43064	4.43064	4.43064	4.43064	4.43064	4.43064	4.43064	4.43064	4.43064	4.43064	4.43064	4.43064	4.43064	4.43064	4.43064	4.43064	4.43064	4.43064	4.43064	4.43064	4.43064	4.43064	4.43064	4.43064	4.43064	4.43064	4.43064	4.43064	4.43064	4.43064	4.43064	4.43064	4.43064
ENSG00000178602	4.43064	4.43064	4.43064	4.43064	4.43064	4.43064	4.43064	4.43064	4.43064	4.43064	4.43064	4.43064	4.43064	4.43064	4.43064	4.43064	4.43064	4.43064	4.43064	4.43064	4.43064	4.43064	4.43064	4.43064	4.43064	4.43064	4.43064	4.43064	4.43064	4.43064	4.43064	4.43064	4.43064	4.43064	4.43064	4.43064	4.43064	4.43064	4.43064	4.43064	4.43064	4.43064	4.43064	4.43064
ENSG00000178605	5.70678	5.72414	5.91002	6.01797	5.67876	6.27747	5.66033	5.79016	6.16863	5.7138	5.44241	5.47191	5.55582	5.7666	5.55922	5.12465	5.97308	5.60824	5.55235	5.98726	5.70944	5.82283	5.54734	5.58111	5.84847	6.13333	5.44821	5.76991	5.78434	5.99231	6.19636	6.22214	6.3743	5.99875	6.08092	5.9803	6.00957	5.20496	5.81424	5.91141	6.25169	6.46744	6.10292	5.73547
ENSG00000178607	10.0707	9.9376	10.4627	9.74936	9.9099	10.0591	9.81035	10.3726	10.0477	9.9121	10.076	9.89588	10.2172	9.51886	9.74424	10.5449	9.99211	10.3237	10.8308	10.1437	9.70953	10.0794	11.7226	10.8638	11.8274	10.8544	10.9363	10.9287	11.426	11.6052	11.338	11.3736	11.6165	10.983	11.6579	10.7461	11.5114	11.5522	11.0031	11.3428	11.7628	11.115	11.5024	10.8805
ENSG00000178623	5.56566	5.43178	5.8233	5.37696	5.19118	6.03541	5.46838	6.22283	6.31493	5.64456	5.51995	5.17474	5.70281	6.42828	5.112	5.61111	5.71995	5.81525	5.88926	6.13757	5.57427	5.76507	6.11089	5.84636	6.82697	6.34344	5.84268	6.07383	6.61149	6.90823	6.93255	6.3309	6.99813	5.99875	6.45839	7.03123	6.33254	6.76618	6.14224	6.33528	6.71412	6.97973	6.12778	5.76559
ENSG00000178631	4.63633	4.81553	4.43064	4.43064	4.67365	4.81692	4.43064	4.43064	5.16083	4.43064	4.43064	4.73722	4.92479	4.43064	4.71096	4.78015	4.43064	4.43064	4.43064	4.43064	4.73316	4.95037	4.77499	4.82316	4.43064	4.68533	4.43064	4.43064	4.43064	4.93391	4.43064	4.43064	4.43064	4.7307	4.73796	4.43064	4.43064	4.43064	4.43064	4.43064	4.43064	4.43064	4.43064	4.43064
ENSG00000178636	4.43064	4.43064	4.43064	4.43064	4.43064	4.43064	4.43064	4.43064	4.43064	4.43064	4.43064	4.43064	4.43064	4.43064	4.43064	4.43064	4.43064	4.43064	4.43064	4.43064	4.43064	4.43064	4.43064	4.43064	4.43064	4.43064	4.43064	4.43064	4.43064	4.43064	4.43064	4.79045	4.43064	4.7307	4.43064	4.43064	4.43064	4.43064	4.43064	4.43064	4.43064	4.43064	4.75267	4.43064
ENSG00000178645	4.43064	4.43064	4.43064	4.43064	4.43064	4.43064	4.43064	4.43064	4.43064	4.43064	4.43064	4.43064	4.43064	4.43064	4.43064	4.43064	4.43064	4.43064	4.43064	4.43064	4.43064	4.43064	4.43064	4.43064	4.43064	4.43064	4.43064	4.43064	4.43064	4.43064	4.43064	4.43064	4.43064	4.43064	4.43064	4.43064	4.43064	4.43064	4.43064	4.43064	4.43064	4.43064	4.43064	4.43064
ENSG00000178654	4.43064	4.43064	4.43064	4.43064	4.43064	4.43064	4.43064	4.43064	4.43064	4.43064	4.43064	4.43064	4.43064	4.43064	4.43064	4.43064	4.43064	4.43064	4.43064	4.43064	4.43064	4.43064	4.43064	4.43064	4.43064	4.43064	4.43064	4.43064	4.43064	4.43064	4.43064	4.43064	4.43064	4.43064	4.43064	4.43064	4.43064	4.43064	4.43064	4.43064	4.43064	4.43064	4.43064	4.43064
ENSG00000178660	4.63633	4.43064	4.43064	4.43064	4.43064	4.43064	4.43064	4.43064	4.43064	4.43064	4.43064	4.43064	4.43064	4.43064	4.43064	4.78015	4.65253	4.43064	4.43064	4.43064	4.43064	4.43064	4.67442	4.43064	4.43064	4.43064	4.70785	4.70779	4.43064	4.43064	4.43064	4.43064	4.43064	4.7307	4.43064	4.43064	4.43064	4.43064	4.43064	4.43064	4.43064	4.43064	4.43064	4.43064
ENSG00000178662	4.43064	4.43064	4.43064	4.43064	4.43064	4.43064	4.43064	4.43064	4.43064	4.43064	4.43064	4.43064	4.43064	4.43064	4.43064	4.43064	4.43064	4.43064	4.43064	4.43064	4.43064	4.43064	4.43064	4.43064	4.43064	4.43064	4.43064	4.43064	4.43064	4.43064	4.43064	4.43064	4.43064	4.43064	4.43064	4.43064	4.43064	4.43064	4.43064	4.43064	4.43064	4.43064	4.43064	4.43064
ENSG00000178665	4.88903	4.90134	4.74218	4.80744	4.85056	4.97532	4.83011	4.83645	4.43064	4.43064	4.43064	5.0404	4.43064	4.77587	4.43064	4.43064	4.87312	4.93658	4.92624	4.93613	4.8577	4.73178	4.85188	4.70862	5.1352	4.87064	4.70785	4.90922	5.15614	5.22051	4.43064	4.93818	4.92183	4.7307	4.96095	4.43064	4.944	5.12484	4.82062	4.43064	5.2436	5.33107	4.75267	4.43064
ENSG00000178685	7.70175	7.69255	8.0162	7.71124	7.56295	8.31519	7.99029	7.87794	9.43342	7.87921	7.56859	7.81903	7.84329	7.28107	7.65024	7.28433	7.65331	7.25382	8.01642	7.6788	7.66269	8.00183	7.31589	7.67732	7.75274	7.62775	7.17524	7.48738	7.77631	7.8412	7.63768	7.37257	8.21185	7.82305	7.44331	7.31103	7.22377	7.30875	7.3642	6.86534	7.50127	7.6535	7.49842	7.68679
ENSG00000178690	4.43064	4.43064	4.43064	4.43064	4.43064	4.43064	4.43064	4.43064	4.43064	4.43064	4.43064	4.43064	4.43064	4.43064	4.43064	4.43064	4.43064	4.43064	4.43064	4.43064	4.43064	4.43064	4.43064	4.43064	4.43064	4.43064	4.43064	4.43064	4.43064	4.43064	4.43064	4.43064	4.43064	4.43064	4.43064	4.43064	4.43064	4.43064	4.43064	4.43064	4.43064	4.43064	4.43064	4.43064
ENSG00000178691	7.82254	8.05127	7.64246	7.82016	7.98586	7.87517	7.91211	7.72082	7.48209	7.82179	7.83871	7.74794	7.56896	7.77929	8.07725	7.92743	7.86298	8.08192	7.57447	7.50327	7.79975	7.71228	7.53658	7.75526	7.2153	7.66215	7.74864	7.6817	7.53471	7.43453	7.89791	7.59305	7.28781	7.62294	7.88045	7.42671	7.65005	7.9205	7.75596	7.82632	7.27262	7.63238	7.60759	7.7328
ENSG00000178694	6.86876	6.80129	6.80287	7.31563	7.31463	6.43898	6.66946	7.00934	6.77373	6.64696	6.76594	6.62994	6.64075	6.45027	6.65213	6.86701	6.75247	6.7617	6.86084	6.75994	6.74579	6.8758	6.50946	6.43896	6.60141	6.92493	6.39074	6.50288	5.89338	6.57353	6.14272	6.52369	6.27642	6.662	6.69298	6.16681	6.31468	6.86758	6.3243	6.2742	6.52874	6.44212	6.28876	6.02819
ENSG00000178695	7.82254	7.69798	7.57833	7.75182	8.31692	8.31519	8.10882	7.37245	7.64549	8.40624	8.04537	8.09845	7.34328	7.93497	8.61583	8.29966	8.59597	7.89827	7.51408	7.61385	8.5617	7.79504	8.54906	7.89934	8.49935	7.80075	8.24958	7.84237	7.75142	6.98808	7.15156	7.76567	7.67895	7.32249	7.08715	7.53355	7.94462	7.91284	7.76129	7.77575	7.40037	7.19948	7.95661	7.87425
ENSG00000178700	5.0436	4.97337	5.3003	4.96202	5.02244	5.36333	5.39424	5.00267	5.56785	5.30128	5.15325	5.11113	5.22139	5.02579	5.38567	5.20475	5.15951	5.38682	5.00199	5.19767	5.37225	5.21899	5.26446	4.82316	4.93129	5.09935	4.82207	4.98242	5.02506	5.36075	5.1101	4.79045	4.43064	4.43064	5.1765	5.133	4.944	4.92386	5.10208	5.19499	4.86927	4.43064	5.1449	4.85593
ENSG00000178715	4.43064	4.43064	4.43064	4.43064	4.43064	4.43064	4.43064	4.43064	4.43064	4.43064	4.43064	4.43064	4.43064	4.43064	4.43064	4.43064	4.43064	4.43064	4.43064	4.43064	4.43064	4.43064	4.43064	4.43064	4.43064	4.43064	4.43064	4.43064	4.43064	4.43064	4.43064	4.43064	4.43064	4.43064	4.43064	4.43064	4.43064	4.43064	4.43064	4.43064	4.43064	4.43064	4.43064	4.43064
ENSG00000178718	4.63633	4.7032	4.74218	4.43064	4.67365	4.97532	4.43064	5.00267	4.43064	4.74255	4.43064	4.43064	4.43064	4.91772	4.71096	4.43064	4.74413	4.43064	4.43064	4.43064	4.43064	4.43064	4.67442	4.70862	4.81922	4.68533	4.43064	4.70779	4.85243	4.43064	4.43064	4.43064	4.43064	4.7307	4.43064	4.78441	4.43064	4.78024	4.43064	4.43064	4.43064	4.8032	4.43064	4.43064
ENSG00000178719	8.12189	7.78218	8.47283	8.04856	7.83777	7.67907	7.7415	7.48912	8.268	8.22204	7.97268	7.90462	8.17917	7.72049	8.41225	8.48591	7.3711	8.1197	7.95252	7.95994	8.25377	8.20105	8.24751	8.4881	8.80109	8.73511	8.59593	7.74275	8.3883	8.4206	9.06168	8.87098	9.12859	8.17334	8.09402	7.95694	8.83587	8.49687	7.45312	8.14535	8.22741	8.4505	8.96171	8.6831
ENSG00000178722	4.43064	4.43064	4.43064	4.43064	4.43064	4.43064	4.43064	4.43064	4.43064	4.43064	4.43064	4.43064	4.43064	4.43064	4.43064	4.43064	4.43064	4.43064	4.43064	4.43064	4.43064	4.43064	4.43064	4.43064	4.43064	4.43064	4.43064	4.43064	4.43064	4.43064	4.43064	4.43064	4.43064	4.43064	4.43064	4.43064	4.43064	4.43064	4.43064	4.43064	4.43064	4.43064	4.43064	4.43064
ENSG00000178723	4.72128	4.7032	4.43064	4.43064	4.43064	4.43064	4.43064	4.43064	4.79865	4.43064	4.43064	4.43064	4.74408	4.43064	4.43064	4.43064	4.65253	4.43064	4.71771	4.43064	4.73316	4.85575	4.67442	4.91065	5.0997	4.43064	4.70785	4.90922	4.43064	4.43064	4.43064	4.43064	4.92183	4.7307	4.73796	4.78441	4.85053	4.43064	4.43064	4.43064	4.74139	4.43064	4.75267	4.73191
ENSG00000178726	9.34259	8.71796	10.3059	9.03079	8.69021	10.2352	9.22424	9.57719	10.0725	9.34779	9.20721	9.0203	9.69423	9.23051	9.22723	9.67887	10.0704	9.73587	10.2382	9.71816	9.05376	9.74217	10.5232	9.54775	10.817	9.73673	9.35174	10.2912	10.8131	9.99931	9.82569	10.023	11.1171	9.27838	9.86655	9.70101	10.4084	10.4347	10.2516	10.6684	9.97856	9.95742	9.49629	10.1251
ENSG00000178732	4.43064	4.81553	4.87038	4.69746	4.43064	4.90304	4.43064	4.83645	4.43064	4.43064	4.43064	4.43064	4.65249	4.43064	4.71096	5.03309	4.97152	4.72374	4.92624	4.72348	4.43064	4.73178	5.07111	5.25463	5.06205	5.14463	4.43064	4.90922	5.66274	5.04548	4.91329	5.05067	4.92183	4.85423	4.86444	5.04038	5.0911	4.43064	5.20369	5.36152	5.29814	5.25478	5.38143	5.63939
ENSG00000178734	4.43064	4.43064	4.43064	4.43064	4.43064	4.43064	4.43064	4.43064	4.43064	4.43064	4.43064	4.43064	4.43064	4.43064	4.43064	4.43064	4.43064	4.43064	4.43064	4.43064	4.43064	4.43064	4.43064	4.43064	4.43064	4.43064	4.43064	4.43064	4.43064	4.43064	4.43064	4.43064	4.43064	4.43064	4.43064	4.43064	4.43064	4.43064	4.43064	4.43064	4.43064	4.43064	4.43064	4.43064
ENSG00000178741	5.37904	5.32174	5.42247	5.41139	5.32652	5.50171	5.71673	5.55365	5.2449	5.60804	5.02267	5.69312	5.53576	5.72686	5.112	5.45976	5.76917	5.6718	5.48305	5.60722	5.7708	5.45412	5.07111	5.37797	5.58991	5.61972	5.41259	5.63658	5.59596	5.42262	5.49089	5.64418	5.50901	5.56538	5.33925	5.79756	5.55586	5.9296	5.44457	5.49965	5.3491	5.94516	5.56472	5.32185
ENSG00000178750	4.43064	4.43064	4.43064	4.43064	4.43064	4.43064	4.43064	4.43064	4.43064	4.43064	4.43064	4.43064	4.43064	4.43064	4.43064	4.43064	4.43064	4.43064	4.43064	4.43064	4.43064	4.43064	4.43064	4.43064	4.43064	4.43064	4.43064	4.43064	4.43064	4.43064	4.43064	4.43064	4.43064	4.43064	4.43064	4.43064	4.43064	4.43064	4.43064	4.43064	4.43064	4.43064	4.43064	4.43064
ENSG00000178752	4.43064	4.43064	4.43064	4.43064	4.43064	4.43064	4.43064	4.43064	4.43064	4.43064	4.43064	4.43064	4.43064	4.43064	4.43064	4.43064	4.65253	4.43064	4.43064	4.43064	4.43064	4.43064	4.43064	4.43064	4.43064	4.43064	4.43064	4.43064	4.43064	4.43064	4.43064	4.43064	4.43064	4.43064	4.43064	4.43064	4.72807	4.43064	4.43064	4.43064	4.43064	4.43064	4.43064	4.43064
ENSG00000178761	6.34555	6.48654	6.02865	6.29719	6.16176	6.16253	6.19772	5.93799	6.54163	6.05514	5.93845	6.10035	5.91834	6.35995	6.28546	5.85814	6.1798	6.11862	5.84011	6.23438	6.32474	6.29857	6.33203	6.36572	6.09439	6.03783	5.86581	6.09272	5.78434	5.36075	5.25908	5.64418	5.69559	6.23541	5.59155	6.19523	5.74961	6.20412	6.21162	6.36473	5.60389	5.98311	5.71802	6.13981
ENSG00000178762	4.43064	4.43064	4.43064	4.43064	4.43064	4.43064	4.43064	4.43064	4.43064	4.43064	4.43064	4.43064	4.43064	4.43064	4.43064	4.43064	4.43064	4.43064	4.43064	4.43064	4.43064	4.43064	4.43064	4.43064	4.43064	4.43064	4.43064	4.43064	4.43064	4.43064	4.43064	4.43064	4.43064	4.43064	4.43064	4.43064	4.43064	4.43064	4.43064	4.43064	4.43064	4.43064	4.43064	4.43064
ENSG00000178764	7.42757	7.63136	7.31595	7.15674	7.45969	7.58168	7.4533	7.63519	7.78259	7.35528	7.53995	7.3439	7.33401	7.31583	7.27106	7.42136	7.61195	7.73083	7.38488	7.54576	7.48777	7.73181	8.03516	7.72792	8.18878	7.4132	7.71579	7.73731	8.27127	7.9698	7.52624	7.7925	7.95553	7.77405	8.05164	7.77844	7.99789	8.72724	7.94104	8.77171	7.99573	7.91149	8.06594	7.88591
ENSG00000178772	4.43064	4.43064	4.43064	4.43064	4.43064	4.43064	4.43064	4.83645	4.43064	4.43064	4.43064	4.43064	4.43064	4.43064	4.43064	4.43064	4.43064	4.43064	4.43064	4.43064	4.43064	4.43064	4.43064	4.43064	4.43064	4.43064	4.43064	4.43064	4.43064	4.43064	4.43064	4.43064	4.43064	4.43064	4.43064	4.43064	4.43064	4.43064	4.43064	4.43064	4.43064	4.43064	4.43064	4.43064
ENSG00000178773	4.43064	4.43064	4.43064	4.43064	4.43064	4.43064	4.83011	4.43064	4.43064	4.43064	4.43064	4.43064	4.81415	4.43064	4.43064	4.43064	4.43064	4.43064	4.43064	4.43064	4.43064	4.43064	4.67442	4.43064	4.43064	4.43064	4.43064	4.43064	4.43064	4.7874	5.1101	4.43064	4.43064	4.43064	4.43064	4.78441	4.944	5.2769	4.43064	4.43064	4.43064	4.43064	4.43064	4.73191
ENSG00000178776	4.43064	4.43064	4.43064	4.43064	4.43064	4.43064	4.43064	4.43064	4.43064	4.43064	4.43064	4.43064	4.43064	4.43064	4.43064	4.43064	4.43064	4.43064	4.43064	4.43064	4.43064	4.43064	4.43064	4.43064	4.43064	4.43064	4.43064	4.43064	4.43064	4.43064	4.43064	4.43064	4.43064	4.43064	4.43064	4.43064	4.43064	4.43064	4.43064	4.43064	4.43064	4.43064	4.43064	4.43064
ENSG00000178789	7.87249	7.46244	7.74211	7.36259	7.17161	7.93185	7.99029	7.46085	8.11402	7.56548	7.63775	7.91054	7.3662	8.04828	7.41154	7.80036	8.10342	7.93057	7.33901	8.031	7.62095	7.61736	8.38229	8.09981	8.37898	7.95489	7.57004	8.2792	8.72318	8.02999	7.97032	8.2504	8.37502	7.9715	7.78643	8.36516	8.24231	7.95819	8.06233	8.52636	8.0951	8.62501	8.06594	8.02408
ENSG00000178795	4.63633	4.43064	4.65115	4.43064	4.43064	4.43064	4.43064	4.43064	4.43064	4.43064	4.43064	4.43064	4.43064	4.77587	4.43064	4.43064	4.43064	4.43064	4.43064	4.43064	4.43064	4.43064	4.43064	4.70862	4.43064	4.68533	4.43064	4.43064	4.43064	4.93391	4.91329	4.43064	4.43064	4.43064	4.43064	4.43064	4.43064	4.43064	4.43064	4.43064	4.43064	4.43064	4.43064	4.73191
ENSG00000178796	4.43064	4.7032	4.81183	4.43064	4.67365	4.43064	4.43064	5.00267	4.43064	4.43064	4.85073	4.43064	4.87305	4.43064	4.43064	4.78015	4.43064	4.43064	4.71771	5.01335	4.73316	4.85575	4.67442	4.43064	4.43064	4.87064	4.70785	4.43064	4.43064	4.43064	5.1101	4.43064	4.43064	4.7307	4.86444	5.133	4.43064	4.43064	4.43064	4.43064	4.43064	4.8032	4.75267	4.85593
ENSG00000178802	4.97211	4.97337	5.12199	5.17799	4.9715	5.03872	4.43064	5.00267	5.06466	5.24655	4.85073	4.8634	5.0142	4.77587	5.16548	4.78015	5.1912	4.84444	4.92624	4.93613	5.41654	5.16177	4.85188	4.82316	4.93129	5.3008	4.90931	5.10442	4.43064	4.43064	4.91329	4.79045	4.43064	5.02757	4.86444	5.47186	5.0911	4.43064	4.82062	4.43064	4.96683	4.43064	5.21152	5.09951
ENSG00000178803	5.67711	5.88773	5.58798	5.50716	5.49444	5.14805	5.71673	5.89089	5.62047	5.40052	6.20249	5.38448	6.17954	5.3315	5.7056	5.89424	5.05399	5.57483	5.76192	5.01335	5.64416	5.63891	5.68248	6.36572	5.75266	5.46012	5.86581	6.61869	7.29581	7.81573	7.22545	7.5411	7.67895	6.25478	7.20981	7.08909	7.81394	6.96187	6.83755	6.90446	7.79328	7.01336	7.41753	7.51654
ENSG00000178804	4.43064	4.43064	4.43064	4.43064	4.43064	4.43064	4.43064	4.43064	4.43064	4.43064	4.43064	4.43064	4.43064	4.43064	4.43064	4.43064	4.43064	4.43064	4.43064	4.43064	4.43064	4.73178	4.67442	4.43064	4.43064	4.43064	4.43064	4.43064	4.43064	4.43064	4.43064	4.43064	4.43064	4.43064	4.43064	4.43064	4.43064	4.43064	4.43064	4.43064	4.43064	4.43064	4.43064	4.43064
ENSG00000178809	4.84098	4.81553	4.81183	4.69746	4.43064	4.70419	4.83011	4.43064	5.06466	4.43064	4.43064	4.73722	4.43064	4.91772	4.43064	4.43064	4.65253	4.43064	4.43064	4.72348	4.73316	4.43064	4.77499	4.43064	5.1352	4.68533	4.43064	4.90922	4.43064	4.43064	4.43064	5.1448	4.43064	4.43064	4.43064	4.43064	4.43064	4.43064	4.43064	4.81615	4.96683	4.8032	4.43064	4.73191
ENSG00000178814	7.34677	7.61995	6.59025	6.12411	7.53905	7.72803	7.03451	6.8851	6.69397	7.39992	7.30412	7.4461	6.51048	6.04103	7.48684	7.52611	7.07974	7.02983	7.03619	6.35823	7.42425	7.71882	7.90648	7.75526	6.97734	6.70072	8.00533	7.58789	7.29581	6.75138	6.63451	7.90321	8.28407	7.55182	6.72132	6.37765	7.74691	8.30038	7.97807	7.52882	6.79788	6.79776	7.67849	8.25234
ENSG00000178821	4.43064	4.43064	4.43064	4.43064	4.43064	4.43064	4.43064	5.12899	4.43064	4.43064	4.43064	4.43064	4.65249	4.43064	4.43064	4.43064	4.43064	4.43064	4.43064	4.43064	4.43064	4.43064	4.43064	4.43064	4.43064	4.43064	4.43064	4.43064	4.43064	4.43064	4.43064	4.43064	4.43064	4.43064	4.43064	4.43064	4.43064	4.43064	4.43064	4.43064	4.43064	4.95608	4.75267	4.73191
ENSG00000178826	4.63633	4.43064	4.74218	4.69746	4.43064	4.43064	4.83011	5.00267	4.43064	4.74255	4.43064	4.43064	4.43064	4.43064	4.71096	4.43064	4.43064	4.43064	4.71771	4.43064	4.43064	4.43064	4.43064	4.82316	4.43064	4.87064	4.43064	4.70779	4.43064	4.43064	4.43064	4.79045	4.43064	4.43064	4.43064	4.43064	4.43064	4.43064	4.43064	4.43064	4.43064	4.43064	4.43064	4.43064
ENSG00000178828	4.43064	4.43064	4.43064	4.43064	4.43064	4.43064	4.43064	4.43064	4.43064	4.43064	4.43064	4.43064	4.43064	4.43064	4.43064	4.43064	4.43064	4.43064	4.43064	4.43064	4.43064	4.43064	4.43064	4.43064	4.43064	4.43064	4.43064	4.43064	4.43064	4.43064	4.43064	4.43064	4.43064	4.43064	4.43064	4.43064	4.43064	4.43064	4.43064	4.43064	4.43064	4.43064	4.43064	4.43064
ENSG00000178836	4.43064	4.43064	4.43064	4.43064	4.43064	4.43064	4.43064	4.43064	4.43064	4.43064	4.43064	4.43064	4.43064	4.43064	4.43064	4.43064	4.43064	4.43064	4.43064	4.43064	4.43064	4.43064	4.43064	4.43064	4.43064	4.43064	4.43064	4.43064	4.43064	4.43064	4.43064	4.43064	4.43064	4.43064	4.43064	4.43064	4.43064	4.43064	4.43064	4.43064	4.43064	4.43064	4.43064	4.43064
ENSG00000178852	5.00902	5.23893	5.21671	5.62102	5.69954	5.03872	5.31291	5.55365	5.06466	5.24655	5.02267	4.95968	4.87305	5.44761	5.21504	5.20475	5.01429	5.42775	5.12817	5.38598	5.03242	5.21899	4.97319	5.29793	5.20096	5.56948	5.15747	5.20636	4.43064	5.22051	5.49089	4.79045	4.92183	5.09687	5.1765	5.28675	4.43064	5.03326	5.10208	5.19499	5.3491	5.33107	5.07077	5.02995
ENSG00000178860	4.72128	4.43064	4.65115	4.69746	4.43064	4.43064	4.43064	4.43064	4.43064	4.43064	4.43064	4.8634	4.65249	4.43064	4.43064	4.43064	4.43064	4.72374	4.43064	4.72348	4.8577	4.43064	4.85188	4.70862	4.97854	4.68533	4.43064	5.04663	5.02506	5.13884	4.43064	5.1448	4.43064	4.43064	4.73796	4.43064	5.1529	4.43064	4.43064	4.97424	4.96683	4.8032	5.1449	4.43064
ENSG00000178878	5.67711	5.74911	5.4449	5.5658	5.67876	5.72854	5.86967	5.32657	5.76342	5.5701	6.12087	6.05382	5.84621	5.50029	5.49378	5.34236	5.33169	5.34378	5.12817	5.57384	5.82878	5.53248	4.97319	5.74829	5.31674	5.33523	5.04675	5.54705	5.5242	5.29381	5.38305	5.36846	4.92183	5.49047	5.33925	5.41458	5.44194	4.43064	5.44457	5.36152	5.39705	5.16972	5.43094	5.21931
ENSG00000178882	4.43064	4.43064	4.43064	4.43064	4.43064	4.43064	4.43064	4.43064	4.43064	4.43064	4.43064	4.43064	4.43064	4.43064	4.43064	4.43064	4.43064	4.43064	4.43064	4.43064	4.73316	4.43064	4.43064	4.43064	4.43064	4.43064	4.43064	4.43064	4.43064	4.43064	4.43064	4.43064	4.43064	4.43064	4.43064	4.43064	4.43064	4.43064	4.43064	4.43064	4.43064	4.43064	4.43064	4.43064
ENSG00000178896	6.24979	6.34738	6.39293	5.83768	6.49347	6.32362	6.00382	6.45337	6.54163	6.31836	6.35097	6.22992	6.23409	6.01017	6.28546	6.88319	6.31688	6.29048	6.00341	6.11724	6.30614	7.01252	6.76277	6.73082	7.00793	6.51202	7.07375	6.52952	6.5526	6.43988	6.67112	6.98995	7.37973	6.36505	6.08092	6.55818	6.96521	7.17249	6.22836	7.05054	6.29236	6.63197	6.76812	7.52406
ENSG00000178904	7.89413	7.68162	7.3527	7.46436	7.89513	7.50864	7.82937	7.76752	7.18734	7.83475	8.05546	7.92816	7.47124	7.86702	7.97251	8.31711	7.74303	7.91451	7.6697	7.32725	7.9473	7.89645	7.70154	7.66004	7.34911	7.37203	8.08864	7.74275	7.45952	7.81573	7.48703	7.86164	7.52733	7.7038	7.76027	7.76103	7.70896	8.27082	7.97807	7.62369	7.86402	7.43875	7.845	7.65298
ENSG00000178913	8.94968	8.65008	9.20955	8.99353	9.21064	9.38631	9.29864	9.21768	8.95555	9.68429	9.11905	9.18466	9.23573	9.27747	9.59062	9.85573	9.58076	9.61281	9.32661	8.94894	9.38514	9.41524	9.1486	9.33078	8.82471	9.4034	9.26065	9.70888	9.46575	9.20721	9.3901	9.77676	9.1155	9.2319	9.1266	9.10813	9.8813	9.81225	9.37824	9.84451	9.23796	8.96759	9.73069	9.1947
ENSG00000178917	6.15574	5.93028	6.01606	6.28243	5.75947	5.87065	6.19772	5.9832	5.71796	6.005	6.03324	6.14511	6.08678	6.57482	5.85739	5.92921	6.09902	6.30816	5.81468	6.28898	5.7708	6.00393	6.35562	5.99931	5.83308	6.19299	5.84268	5.93215	6.08396	5.99231	5.75513	5.85895	5.39947	6.19572	5.93195	6.25016	5.6891	5.96351	6.14224	5.86797	5.89258	5.82291	5.60534	5.60519
ENSG00000178919	4.7863	4.43064	4.43064	4.43064	4.67365	4.43064	4.43064	4.43064	4.43064	4.43064	4.43064	4.43064	4.43064	4.43064	4.71096	4.43064	4.43064	4.43064	4.43064	4.43064	4.43064	4.73178	4.43064	4.43064	4.43064	4.43064	4.70785	4.43064	4.43064	4.7874	4.43064	4.93818	4.43064	4.43064	4.86444	4.43064	4.72807	4.43064	4.43064	4.97424	4.43064	4.95608	4.75267	4.73191
ENSG00000178921	5.47722	5.69854	5.64322	5.92141	5.7787	5.56361	5.46838	5.67884	5.84885	5.83976	5.72038	5.51257	5.71975	5.8049	5.42322	5.45976	5.15951	4.93658	5.61689	5.53925	5.49883	5.53248	5.4176	5.55025	5.48612	5.71311	5.48245	5.29541	5.72533	5.72505	5.67466	5.22712	6.05348	5.56538	5.79068	5.75701	5.40047	5.46004	5.44457	5.43334	5.52668	5.63449	5.32879	5.45454
ENSG00000178922	4.72128	5.09343	4.74218	4.69746	5.15297	4.81692	4.43064	4.43064	4.43064	5.05088	5.02267	5.17474	4.97143	4.77587	4.82645	4.78015	5.01429	4.72374	4.43064	4.43064	5.16507	4.95037	5.15521	4.70862	4.81922	4.79036	4.82207	5.04663	4.85243	5.04548	4.43064	5.1448	5.27349	4.7307	4.73796	4.43064	4.944	4.43064	5.04449	4.97424	4.74139	4.95608	5.21152	4.73191
ENSG00000178927	10.1856	9.86656	10.1765	10.16	10.1391	10.0283	10.0029	10.1485	11.2409	10.1607	10.1125	10.1417	10.0366	9.41245	10.1016	9.96997	9.76251	9.11626	10.2165	9.91762	10.0908	10.5882	9.39626	9.14244	9.49144	9.65221	9.3411	9.3459	9.37983	9.69908	9.50592	9.62726	10.1841	9.98518	9.43814	8.87127	9.55397	9.55329	9.47792	8.77683	9.32197	9.35663	9.66314	10.0083
ENSG00000178928	4.43064	4.43064	4.43064	4.43064	4.43064	4.43064	4.43064	4.43064	4.43064	4.43064	4.43064	4.43064	4.43064	4.43064	4.43064	4.43064	4.43064	4.43064	4.43064	4.43064	4.43064	4.43064	4.43064	4.43064	4.43064	4.43064	4.43064	4.43064	4.43064	4.43064	4.43064	4.43064	4.43064	4.43064	4.43064	4.43064	4.43064	4.43064	4.43064	4.43064	4.43064	4.43064	4.43064	4.43064
ENSG00000178934	4.43064	4.43064	4.43064	4.43064	4.43064	4.43064	4.43064	4.43064	4.43064	4.43064	4.43064	4.43064	4.43064	4.43064	4.43064	4.43064	4.43064	4.43064	4.43064	4.43064	4.43064	4.43064	4.43064	4.43064	4.43064	4.43064	4.43064	4.43064	4.43064	4.43064	4.43064	4.43064	4.43064	4.43064	4.43064	4.43064	4.43064	4.43064	4.43064	4.43064	4.43064	4.43064	4.43064	4.43064
ENSG00000178935	6.92911	6.7156	6.84292	6.69685	7.09414	6.51911	6.69392	6.79544	6.90278	6.83199	6.81581	6.98243	6.94429	6.90571	6.78075	7.15881	6.58565	6.63193	6.38964	6.77224	7.26071	6.96846	6.79649	6.1523	6.78481	6.83969	6.55599	6.33018	6.08396	6.41619	6.02759	6.45477	6.22442	6.48256	6.60415	6.223	6.45095	6.02845	6.26118	6.10667	6.27219	6.30736	6.10292	6.38939
ENSG00000178947	4.88903	4.81553	4.65115	4.96202	4.77391	5.03872	4.83011	4.43064	4.43064	4.87089	4.43064	4.73722	4.65249	5.11628	4.82645	4.43064	4.92487	4.84444	4.71771	5.08104	4.73316	4.95037	4.67442	4.43064	4.74823	4.68533	4.70785	4.43064	5.02506	4.43064	4.43064	4.43064	4.43064	5.02757	4.73796	5.133	4.72807	4.43064	4.43064	4.43064	4.43064	5.07242	4.75267	4.43064
ENSG00000178950	9.82175	9.81924	10.2058	9.83836	9.69815	10.4858	9.96012	10.5434	10.7173	10.0452	10.0736	9.78349	10.3165	9.74445	9.87554	10.1886	10.1056	9.83236	10.5793	10.2266	9.92128	10.4674	10.311	10.027	10.486	10.3035	10.3072	10.6275	10.6325	11.0516	10.8365	10.8603	11.34	10.3814	10.537	10.3022	10.8384	10.5334	10.8272	10.1403	10.7593	10.7265	10.8288	10.8521
ENSG00000178951	7.33882	7.48155	7.44056	7.32243	6.74813	8.00847	7.41094	7.47506	8.95965	7.25171	7.12128	7.57171	7.88792	7.66807	7.36869	6.47192	6.96303	6.72409	7.39984	7.67244	7.38304	7.38116	7.45656	7.24505	7.79465	7.10278	6.91573	7.18295	7.66068	7.50033	7.20126	7.34848	8.29576	7.46919	7.03262	7.60378	7.20552	6.9466	7.1509	7.52882	7.40906	7.88503	7.39891	7.30531
ENSG00000178952	6.11597	5.82065	6.30654	6.01797	5.8344	6.14518	5.86967	6.22283	6.03729	5.92543	5.658	5.84623	6.08678	6.38314	5.90358	5.7002	5.86124	6.01127	5.88926	5.94046	6.03426	6.29857	5.89161	6.17011	6.25532	6.17835	5.60787	5.71864	5.99263	5.76753	6.24772	6.00453	5.85303	6.02234	5.51507	6.1377	5.86108	5.74231	5.63255	6.14209	5.70932	6.36301	6.12778	5.76559
ENSG00000178965	4.43064	4.43064	4.43064	4.43064	4.43064	4.43064	4.43064	4.43064	4.43064	4.74255	4.43064	4.43064	4.65249	4.43064	4.43064	4.43064	4.43064	4.43064	4.43064	4.43064	4.43064	4.43064	4.67442	4.43064	4.43064	4.43064	4.43064	4.43064	4.43064	4.43064	4.43064	4.43064	4.43064	4.43064	4.43064	4.43064	4.43064	4.43064	4.43064	4.43064	4.43064	4.43064	4.43064	4.43064
ENSG00000178966	6.41879	6.08614	6.11317	6.69685	6.30278	5.99641	6.7875	6.14819	6.25848	6.03034	6.07787	6.34705	6.26568	6.31224	6.63979	6.1191	6.09902	5.91756	6.10723	5.91631	6.41383	6.02758	5.49766	5.55025	5.66552	5.59493	5.6368	5.97445	5.59596	5.80836	5.67466	5.301	5.50901	5.89917	5.69599	5.57654	5.55586	5.40336	5.74025	5.56144	5.52668	5.4007	5.60534	5.76559
ENSG00000178971	7.92336	7.77706	7.76596	7.78152	7.64133	8.00847	7.76398	7.94029	7.99056	7.7955	8.13369	7.90462	7.95832	7.89762	7.57091	7.91216	7.70067	7.7061	8.15813	8.00603	7.9529	8.11483	7.7814	7.43425	7.87817	7.60266	7.69908	7.67602	7.06985	7.38887	7.58306	7.50898	7.91048	7.91622	7.63615	7.8946	7.70896	7.92812	7.67344	7.57705	7.58014	7.66395	7.69377	7.67336
ENSG00000178974	7.74715	7.61995	8.25552	7.55922	7.61873	8.24632	7.58591	8.73729	7.89038	7.83475	7.95121	7.88671	8.45295	7.95691	7.51977	9.21201	8.40177	8.84867	9.06067	8.00098	7.54107	7.9911	10.0572	9.57385	10.1828	9.8401	9.81174	9.29541	9.82908	9.84353	9.59048	9.19734	9.65704	8.72157	9.67863	9.62203	9.4052	9.81633	9.35919	9.89939	10.0014	9.46107	9.14362	9.48455
ENSG00000178977	6.30293	6.3176	6.79608	6.3959	6.4403	6.29305	6.3648	6.48312	6.10478	6.43152	6.31548	6.40174	6.52749	6.49314	6.33358	6.35705	6.25551	6.30816	6.72172	6.70957	6.37895	6.4398	6.39019	6.43896	6.79193	6.63053	6.29927	6.14767	6.1687	6.08988	6.08656	5.69085	6.42052	6.09037	6.57314	6.84124	5.80679	6.2574	5.92728	6.42165	6.40695	6.4163	5.75296	6.45713
ENSG00000178980	5.69205	5.43178	5.4449	5.41139	5.29489	5.62171	5.53681	5.32657	5.76342	5.35242	5.26222	5.65958	5.22139	6.07109	5.21504	5.34236	5.55599	5.54022	5.44629	5.50332	5.16507	5.21899	5.78268	5.41524	5.1352	5.33523	5.29557	5.44802	5.89338	5.13884	5.75513	5.59519	5.27349	5.49047	5.38671	5.9803	5.44194	4.43064	5.47869	5.09448	5.04861	5.73299	5.21152	5.36847
ENSG00000178982	6.64976	6.74838	6.9258	7.0941	6.72215	7.32174	6.91663	7.08628	7.36152	7.0063	6.9771	6.75805	7.19209	7.37191	6.92835	6.94603	7.25787	6.84556	6.99692	7.34347	6.93218	7.17582	6.49907	6.42464	7.14595	6.73922	6.67923	7.292	6.66785	6.85795	7.34047	6.98995	7.11065	6.68965	6.86721	6.92366	7.0806	6.91554	6.75192	7.10153	6.87671	7.12497	6.76812	6.87664
ENSG00000178988	6.28547	6.6591	6.21369	6.42274	6.53448	5.95603	6.39569	5.61825	6.34221	6.50171	6.35097	6.67404	6.33641	6.79314	6.20084	6.44976	6.22363	6.17865	5.40793	6.30666	6.81084	6.3354	6.28347	5.72228	6.39758	5.96951	6.14798	5.93215	5.5242	4.93391	5.58718	5.85895	6.05348	6.17537	5.8494	6.19523	5.62475	5.46004	5.33321	6.39351	5.44241	5.98311	5.47777	5.70444
ENSG00000178996	9.68905	9.41294	9.63968	9.81485	9.82753	9.46628	9.31383	9.55758	10.2317	10.048	9.58503	9.77385	9.65359	9.36975	10.0514	10.359	9.12286	9.48726	9.90453	9.21915	9.81701	10.0229	9.44567	9.70188	9.64124	9.89527	10.3722	9.25635	9.37176	9.99744	10.3972	10.3331	10.2364	9.62849	9.82651	9.0736	10.0092	11.0754	9.11054	9.55749	9.86965	9.25089	10.1493	10.1397
ENSG00000178997	4.43064	4.43064	4.43064	4.43064	4.67365	4.81692	4.43064	4.43064	4.43064	4.74255	4.85073	4.43064	4.74408	4.43064	4.43064	4.78015	4.43064	4.43064	4.43064	4.72348	4.73316	4.73178	4.43064	4.82316	4.74823	4.43064	4.43064	4.70779	4.43064	4.43064	4.43064	4.79045	4.43064	4.43064	4.43064	4.78441	4.72807	4.92386	4.43064	4.43064	4.74139	4.8032	4.43064	4.73191
ENSG00000178999	5.19203	5.19378	5.18657	5.13068	5.22741	5.46911	5.60054	5.23449	5.45282	5.35242	5.15325	5.11113	5.25048	5.3315	5.05358	5.34236	5.15951	5.08162	5.64762	5.29755	5.10226	4.95037	5.11455	5.33895	5.68355	5.187	5.25238	5.29541	5.15614	5.42262	5.1101	4.79045	4.43064	5.21621	5.2888	5.47186	5.1529	5.20496	5.04449	5.28279	5.2436	5.07242	5.1449	5.16208
ENSG00000179002	4.43064	4.43064	4.43064	4.43064	4.43064	4.43064	4.43064	4.43064	4.43064	4.43064	4.43064	4.43064	4.43064	4.43064	4.43064	4.43064	4.43064	4.43064	4.43064	4.43064	4.43064	4.43064	4.43064	4.43064	4.43064	4.43064	4.43064	4.43064	4.43064	4.43064	4.43064	4.43064	4.43064	4.43064	4.43064	4.43064	4.43064	4.43064	4.43064	4.43064	4.43064	4.43064	4.43064	4.43064
ENSG00000179008	4.43064	4.43064	4.43064	4.43064	4.43064	4.43064	4.43064	4.43064	4.43064	4.43064	4.43064	4.43064	4.43064	4.43064	4.43064	4.43064	4.43064	4.43064	4.43064	4.43064	4.43064	4.43064	4.43064	4.43064	4.43064	4.43064	4.43064	4.43064	4.43064	4.43064	4.43064	4.43064	4.43064	4.43064	4.43064	4.43064	4.43064	4.43064	4.43064	4.43064	4.43064	4.43064	4.43064	4.43064
ENSG00000179010	7.00224	7.1869	7.05547	7.17196	6.96174	7.01961	7.35239	6.8851	7.68604	7.56548	7.32114	7.55661	6.99876	7.72049	6.74689	7.45362	7.40247	7.49813	6.91481	7.31084	7.37465	7.43808	7.01146	6.85045	7.10711	7.13148	7.12543	7.24631	7.11017	6.85795	6.24772	7.18083	7.23947	7.32249	6.60415	7.32304	7.16827	7.211	6.78468	7.57705	6.60919	6.99665	7.34148	6.65548
ENSG00000179021	6.0643	6.25583	6.25582	6.17381	6.32677	6.24572	6.51224	5.9832	5.76342	6.19389	6.27896	6.36555	6.26568	6.49314	6.33358	5.89424	6.40363	6.40934	6.00341	6.07549	6.46443	5.73495	6.28347	6.17011	6.01814	6.13333	5.66491	6.26691	5.72533	5.68075	5.75513	5.48896	5.69559	6.04546	5.87761	5.94607	5.91279	5.46004	6.14224	5.91141	5.97383	6.05543	5.91227	5.85115
ENSG00000179023	4.43064	4.43064	4.43064	4.69746	4.43064	4.43064	4.43064	4.43064	4.94968	4.43064	4.43064	4.73722	4.81415	4.43064	4.43064	4.43064	4.43064	4.43064	4.43064	4.43064	4.43064	4.43064	4.43064	4.43064	4.43064	4.43064	4.43064	4.43064	4.43064	4.43064	4.91329	4.43064	4.43064	4.43064	4.43064	4.43064	4.85053	4.43064	4.70682	4.43064	4.43064	4.43064	4.43064	4.43064
ENSG00000179028	4.43064	4.43064	4.43064	4.43064	4.43064	4.43064	4.43064	4.43064	4.43064	4.43064	4.43064	4.43064	4.43064	4.43064	4.43064	4.43064	4.43064	4.43064	4.43064	4.43064	4.43064	4.43064	4.43064	4.43064	4.43064	4.43064	4.43064	4.43064	4.43064	4.43064	4.43064	4.43064	4.43064	4.43064	4.43064	4.43064	4.43064	4.43064	4.43064	4.43064	4.43064	4.43064	4.43064	4.43064
ENSG00000179029	5.64653	5.67229	5.72898	5.50716	5.29489	5.03872	5.11822	5.23449	5.06466	5.30128	5.26222	5.51257	5.45085	5.39157	5.21504	5.12465	5.40529	5.34378	4.92624	5.08104	5.32546	5.41219	5.32926	5.25463	5.16888	5.43058	5.20651	5.97445	5.66274	5.04548	5.49089	5.36846	5.12202	5.63478	5.11275	5.57654	5.0911	5.61143	6.30881	5.43334	5.74215	5.46503	5.38143	5.21931
ENSG00000179031	4.43064	4.43064	4.43064	4.43064	4.43064	4.43064	4.43064	4.43064	4.43064	4.43064	4.43064	4.43064	4.43064	4.43064	4.43064	4.43064	4.43064	4.43064	4.43064	4.43064	4.43064	4.43064	4.43064	4.70862	4.43064	4.43064	4.43064	4.43064	4.43064	4.43064	4.43064	4.43064	4.43064	4.43064	4.43064	4.43064	4.43064	4.43064	4.43064	4.43064	4.43064	4.43064	4.43064	4.43064
ENSG00000179038	4.43064	4.43064	4.43064	4.43064	4.43064	4.43064	4.43064	4.43064	4.43064	4.43064	4.43064	4.43064	4.92479	4.43064	4.43064	4.43064	4.43064	4.43064	4.43064	4.43064	4.43064	4.43064	4.43064	4.43064	4.43064	4.43064	4.43064	4.43064	4.43064	4.43064	4.43064	4.43064	4.43064	4.43064	4.43064	4.43064	4.43064	4.43064	4.43064	4.43064	4.43064	4.43064	4.43064	4.43064
ENSG00000179041	4.7863	4.90134	4.65115	4.43064	4.67365	4.70419	4.43064	4.43064	4.43064	4.43064	4.43064	4.43064	4.87305	4.43064	4.43064	4.78015	4.74413	4.43064	4.43064	4.72348	4.73316	4.43064	4.43064	4.70862	4.74823	4.68533	4.43064	4.43064	5.02506	4.43064	4.91329	4.79045	4.92183	4.85423	4.73796	4.43064	4.85053	4.43064	4.82062	4.43064	4.74139	4.43064	4.43064	4.43064
ENSG00000179044	5.07623	4.97337	5.39943	5.02391	4.91496	5.14805	5.22216	5.12899	5.62047	5.05088	4.85073	5.0404	5.15939	4.43064	4.91465	4.92372	4.92487	4.43064	5.32552	5.63949	5.03242	5.21899	4.67442	4.43064	4.93129	5.09935	4.43064	4.70779	4.43064	4.93391	4.91329	4.93818	4.92183	5.15919	4.73796	4.43064	4.43064	4.43064	4.82062	4.43064	5.18468	4.95608	4.75267	4.85593
ENSG00000179046	4.43064	4.43064	4.43064	4.43064	4.43064	4.43064	4.43064	4.43064	4.43064	4.43064	4.43064	4.43064	4.43064	4.43064	4.43064	4.43064	4.43064	4.43064	4.43064	4.43064	4.43064	4.43064	4.43064	4.43064	4.43064	4.43064	4.43064	4.43064	4.43064	4.43064	4.43064	4.43064	4.43064	4.43064	4.43064	4.43064	4.43064	4.43064	4.43064	4.43064	4.43064	4.43064	4.43064	4.43064
ENSG00000179051	7.15144	6.96701	7.20955	6.48746	6.16176	7.50864	7.6478	7.32605	6.95452	6.66215	6.60399	7.12415	7.09607	8.01383	6.58925	6.42721	7.63466	7.6226	7.21726	7.42184	6.82348	6.55169	8.34977	7.79268	7.96318	7.21416	6.98304	7.91154	8.67799	8.05915	7.69027	7.11052	7.87963	8.06588	7.32246	8.74079	7.45693	7.41108	7.89819	8.49562	7.74634	8.63557	7.49842	7.18631
ENSG00000179055	4.43064	4.43064	4.43064	4.43064	4.43064	4.43064	4.43064	4.43064	4.43064	4.43064	4.43064	4.43064	4.43064	4.43064	4.43064	4.43064	4.43064	4.43064	4.43064	4.43064	4.43064	4.43064	4.43064	4.43064	4.43064	4.43064	4.43064	4.43064	4.43064	4.43064	4.43064	4.43064	4.43064	4.43064	4.43064	4.43064	4.43064	4.43064	4.43064	4.43064	4.43064	4.43064	4.43064	4.43064
ENSG00000179057	4.43064	4.43064	4.43064	4.43064	4.43064	4.43064	4.43064	4.43064	4.43064	4.43064	4.43064	4.43064	4.65249	4.43064	4.43064	4.43064	4.43064	4.43064	4.43064	4.43064	4.73316	4.43064	4.77499	4.43064	4.65544	4.43064	4.43064	4.43064	4.43064	4.43064	4.43064	4.43064	4.43064	4.7307	4.73796	4.43064	4.43064	4.43064	4.43064	4.43064	4.43064	4.8032	4.75267	4.43064
ENSG00000179058	4.7863	5.09343	4.92182	4.69746	4.67365	5.09579	4.83011	4.83645	5.06466	4.43064	4.43064	4.73722	4.43064	5.11628	4.98867	5.03309	4.81421	4.72374	4.92624	4.93613	4.43064	4.43064	5.15521	5.10641	5.23165	5.187	4.98253	4.90922	5.15614	5.58579	4.91329	4.93818	5.27349	4.85423	4.73796	4.92971	5.0911	5.03326	4.90755	5.09448	5.12026	5.33107	5.07077	4.85593
ENSG00000179059	4.43064	4.43064	4.43064	4.43064	4.43064	4.43064	4.43064	4.43064	4.43064	4.43064	4.43064	4.43064	4.43064	4.43064	4.43064	4.43064	4.43064	4.43064	4.43064	4.43064	4.43064	4.43064	4.43064	4.43064	4.43064	4.43064	4.43064	4.43064	4.43064	4.43064	4.43064	4.43064	4.43064	4.43064	4.43064	4.43064	4.43064	4.43064	4.43064	4.43064	4.43064	4.43064	4.43064	4.43064
ENSG00000179066	4.43064	4.43064	4.43064	4.43064	4.43064	4.43064	4.43064	4.43064	4.43064	4.43064	4.43064	4.43064	4.43064	4.43064	4.43064	4.43064	4.43064	4.43064	4.43064	4.43064	4.43064	4.43064	4.43064	4.43064	4.43064	4.43064	4.43064	4.43064	4.43064	4.43064	4.43064	4.43064	4.43064	4.43064	4.43064	4.43064	4.43064	4.43064	4.43064	4.43064	4.43064	4.43064	4.43064	4.43064
ENSG00000179071	4.43064	4.43064	4.65115	4.43064	4.43064	4.43064	4.43064	4.43064	4.43064	4.43064	4.43064	4.73722	4.43064	4.43064	4.43064	4.43064	4.43064	4.43064	4.43064	4.43064	4.43064	4.43064	4.43064	4.43064	4.43064	4.43064	4.43064	4.70779	4.43064	4.43064	4.43064	4.43064	4.43064	4.43064	4.43064	4.78441	4.43064	4.43064	4.43064	4.43064	4.43064	4.43064	4.43064	4.73191
ENSG00000179073	4.43064	4.43064	4.43064	4.43064	4.43064	4.43064	4.43064	4.43064	4.43064	4.43064	4.43064	4.43064	4.43064	4.43064	4.43064	4.43064	4.65253	4.43064	4.43064	4.43064	4.43064	4.43064	4.43064	4.43064	4.65544	4.43064	4.43064	4.43064	4.43064	4.43064	4.43064	4.43064	4.43064	4.43064	4.43064	4.43064	4.43064	4.43064	4.43064	4.43064	4.43064	4.43064	4.43064	4.43064
ENSG00000179082	6.01025	6.12205	5.93748	5.96103	5.81615	5.84823	5.86967	6.29316	6.77373	5.64456	5.93845	5.69312	6.25524	5.8049	5.83355	5.65665	5.81619	5.46683	5.70636	6.00995	5.49883	6.13916	5.66121	5.48528	5.93651	5.71311	5.33648	5.54705	5.5242	6.15069	5.96546	5.54359	5.85303	6.04546	6.00885	5.21402	5.35686	5.03326	5.44457	5.56144	6.09761	6.12353	5.32879	5.73547
ENSG00000179083	4.43064	4.43064	4.43064	4.43064	4.43064	4.43064	4.43064	4.43064	4.43064	4.43064	4.43064	4.43064	4.43064	4.43064	4.43064	4.43064	4.43064	4.43064	4.43064	4.43064	4.43064	4.43064	4.43064	4.43064	4.43064	4.43064	4.43064	4.43064	4.43064	4.43064	4.43064	4.43064	4.43064	4.43064	4.43064	4.43064	4.43064	4.43064	4.43064	4.43064	4.43064	4.43064	4.43064	4.43064
ENSG00000179085	5.2433	5.32174	5.32625	5.17799	5.11243	4.70419	5.39424	4.83645	5.16083	5.35242	4.85073	5.17474	4.65249	5.11628	5.21504	5.20475	5.45101	5.01387	4.83596	5.50332	5.10226	5.27197	5.26446	5.45096	5.26109	5.46012	5.10455	5.29541	5.36095	4.7874	5.1101	4.93818	4.43064	5.26902	4.43064	5.04038	5.1529	4.43064	4.90755	4.97424	5.04861	5.07242	5.07077	5.21931
ENSG00000179088	4.7863	4.7032	5.0107	5.17799	4.91496	4.81692	4.83011	5.12899	4.43064	4.74255	4.43064	4.73722	5.12614	4.91772	4.98867	4.78015	4.65253	4.43064	4.43064	4.43064	4.8577	4.95037	4.43064	4.70862	4.65544	4.68533	4.70785	4.70779	5.15614	4.7874	4.43064	5.05067	4.92183	4.43064	4.73796	4.78441	4.72807	5.34261	4.82062	4.43064	4.43064	4.43064	4.98613	4.73191
ENSG00000179091	5.93003	6.06777	5.97745	5.62102	5.49444	5.91415	5.96085	6.0686	5.6704	5.77866	5.72038	5.4293	5.89005	5.44761	6.12863	5.74196	6.16859	5.76021	5.81468	6.00995	6.16739	5.73495	6.15296	6.1523	6.25532	5.91545	6.03538	5.76991	5.99263	5.92234	5.96546	6.16391	6.3743	5.76057	5.62761	6.1377	5.88724	6.4277	5.88345	5.91141	5.70932	6.12353	5.38143	5.87822
ENSG00000179094	10.4746	10.4368	10.9708	10.5271	9.87921	10.4732	10.4047	11.6297	11.061	10.4118	10.4681	10.2336	11.5159	10.4411	10.148	10.0361	9.88305	10.3516	11.6224	11.1614	10.3219	10.6394	10.0096	10.1028	10.4876	10.8129	10.1149	10.4229	10.5473	11.5225	10.8404	10.8339	11.2501	10.7774	11.1129	10.7668	10.9739	10.5641	10.7747	10.1541	11.4103	11.228	11.005	10.9427
ENSG00000179097	4.43064	4.43064	4.65115	4.69746	4.43064	4.43064	4.43064	4.43064	4.43064	4.43064	4.43064	4.43064	4.43064	4.43064	4.43064	4.43064	4.43064	4.43064	4.43064	4.43064	4.43064	4.43064	4.43064	4.43064	4.43064	4.43064	4.43064	4.43064	4.43064	4.43064	4.43064	4.43064	4.43064	4.43064	4.43064	4.43064	4.43064	4.43064	4.43064	4.43064	4.43064	4.43064	4.43064	4.43064
ENSG00000179101	5.00902	4.90134	5.12199	5.07964	5.19118	5.32488	4.83011	4.83645	5.51214	5.18743	4.85073	4.95968	5.27846	5.44761	5.26138	4.43064	4.81421	5.08162	4.92624	5.08104	5.16507	5.0297	4.85188	4.91065	5.34315	5.09935	5.10455	5.15733	5.36095	5.13884	5.1101	5.54359	5.85303	4.94851	4.86444	5.133	5.35686	5.56364	4.90755	5.28279	4.96683	5.25478	5.56472	5.32185
ENSG00000179104	5.72129	5.82065	5.80815	5.88034	5.88736	6.24572	5.71673	5.79016	5.92805	5.7138	5.59146	5.75706	5.84621	6.01017	5.38567	5.27667	6.1798	5.57483	6.14633	5.50332	5.7708	5.56929	5.54734	5.74829	5.52904	5.75677	5.81905	6.12964	5.36095	6.05825	5.75513	5.54359	5.85303	5.69962	6.03337	5.52568	5.62475	5.12484	6.02995	5.82274	5.77398	5.46503	5.71802	5.67244
ENSG00000179111	4.43064	4.43064	4.43064	4.96202	4.67365	4.43064	4.83011	4.83645	4.79865	4.87089	4.43064	4.73722	4.43064	4.43064	4.43064	4.43064	4.65253	4.43064	4.92624	5.01335	4.43064	4.43064	4.67442	4.91065	4.74823	4.99723	4.43064	4.43064	4.43064	4.7874	4.43064	4.43064	4.43064	4.43064	4.73796	4.78441	4.72807	4.43064	4.43064	4.43064	4.43064	4.43064	4.43064	4.43064
ENSG00000179115	4.7863	5.19378	5.37575	5.30345	5.44203	5.56361	5.11822	5.12899	5.32034	5.89761	5.72038	5.0404	5.38133	5.26655	5.49378	5.27667	5.83142	5.60824	5.18286	5.60722	5.45864	5.45412	5.22986	5.55025	5.20096	5.187	5.41259	5.57783	5.72533	5.42262	5.38305	5.73546	5.99052	5.56538	5.04186	5.47186	5.86108	5.56364	5.2494	5.56144	4.74139	5.07242	5.47777	5.56975
ENSG00000179119	9.5015	9.08358	9.84932	9.24497	9.81481	9.65358	9.74187	9.7484	9.16537	9.98741	10.0105	9.33215	9.55602	9.61794	10.048	10.4511	9.77098	10.0835	9.57226	9.53943	9.76585	10.0655	9.91493	10.0837	9.58614	9.94151	10.1759	10.1288	10.1617	9.87647	10.2081	10.3951	10.3042	9.63019	9.74128	9.86128	10.4535	10.5084	9.85682	10.249	9.79817	9.68305	10.3547	10.223
ENSG00000179131	4.43064	4.43064	4.43064	4.43064	4.43064	4.43064	4.43064	4.43064	4.43064	4.43064	4.43064	4.43064	4.43064	4.43064	4.43064	4.43064	4.43064	4.43064	4.43064	4.43064	4.43064	4.43064	4.43064	4.70862	4.43064	4.43064	4.43064	4.43064	4.85243	4.43064	4.43064	4.43064	4.43064	4.43064	4.43064	4.43064	4.72807	5.12484	4.43064	4.43064	4.43064	4.43064	4.43064	4.43064
ENSG00000179133	4.43064	4.43064	4.43064	4.43064	4.43064	4.43064	4.43064	4.43064	4.43064	4.43064	4.43064	4.43064	4.43064	4.43064	4.43064	4.43064	4.43064	4.43064	4.43064	4.43064	4.43064	4.43064	4.67442	4.43064	4.43064	4.43064	4.43064	4.43064	4.43064	4.43064	4.43064	4.43064	4.43064	4.43064	4.43064	4.43064	4.43064	4.43064	4.43064	4.43064	4.43064	4.43064	4.43064	4.43064
ENSG00000179134	9.51889	9.23933	10.3372	9.7419	9.72246	10.0862	9.83159	10.4667	10.0688	9.75362	9.91191	9.08155	10.3468	10.2603	9.56594	10.5753	9.86971	10.3496	10.7164	10.3151	9.42568	10.4076	10.1218	10.1494	10.5449	10.5123	10.4533	10.5604	11.0233	11.4096	11.4031	10.9614	11.34	10.1783	11.0508	10.7162	10.9955	11.2612	10.9537	10.6739	11.2636	10.8447	10.9875	10.7506
ENSG00000179136	4.43064	4.43064	4.43064	4.43064	4.43064	4.43064	4.43064	4.43064	4.43064	4.43064	4.43064	4.43064	4.43064	4.43064	4.43064	4.43064	4.43064	4.43064	4.43064	4.43064	4.43064	4.43064	4.43064	4.43064	4.43064	4.43064	4.43064	4.43064	4.43064	4.43064	4.43064	4.43064	4.43064	4.43064	4.43064	4.43064	4.43064	4.43064	4.43064	4.43064	4.43064	4.43064	4.43064	4.43064
ENSG00000179141	4.43064	4.43064	4.43064	4.43064	4.43064	4.43064	4.43064	4.43064	4.79865	4.43064	4.43064	4.43064	4.43064	4.43064	4.43064	4.78015	4.43064	4.43064	4.43064	4.43064	4.43064	4.43064	4.67442	4.43064	4.74823	4.43064	4.70785	4.43064	4.43064	4.93391	4.43064	4.43064	4.43064	4.43064	4.73796	4.43064	4.43064	4.43064	4.43064	4.43064	4.74139	4.43064	4.43064	4.43064
ENSG00000179142	4.43064	4.43064	4.43064	4.43064	4.43064	4.43064	4.43064	4.43064	4.43064	4.43064	4.43064	4.43064	4.43064	4.43064	4.43064	4.43064	4.43064	4.43064	4.43064	4.43064	4.43064	4.43064	4.43064	4.43064	4.43064	4.43064	4.43064	4.43064	4.43064	4.43064	4.43064	4.43064	4.43064	4.43064	4.43064	4.43064	4.43064	4.43064	4.43064	4.43064	4.43064	4.43064	4.43064	4.43064
ENSG00000179144	5.21812	5.28145	4.92182	5.02391	4.91496	4.90304	4.99379	5.00267	4.94968	5.24655	4.85073	4.8634	4.81415	5.11628	5.42322	4.92372	5.09118	5.01387	4.71771	4.84407	5.57427	5.16177	4.97319	5.04845	4.81922	5.09935	5.04675	5.15733	4.85243	4.43064	4.91329	5.43081	4.43064	4.85423	4.96095	5.21402	4.944	4.92386	4.82062	5.09448	4.74139	5.07242	5.43094	4.85593
ENSG00000179148	4.63633	4.81553	5.08713	4.69746	4.43064	4.70419	4.43064	4.83645	4.79865	4.43064	5.02267	4.43064	4.65249	5.02579	4.71096	4.43064	4.65253	4.43064	5.18286	4.84407	4.95273	4.95037	4.67442	4.70862	4.87888	4.87064	4.90931	4.43064	4.43064	5.22051	4.43064	5.22712	4.43064	5.40877	5.1765	4.43064	5.40047	5.03326	4.43064	4.43064	5.12026	5.33107	5.64434	5.09951
ENSG00000179151	5.73561	5.67229	5.4449	5.64749	5.51954	5.89261	5.82108	5.89089	5.45282	5.83976	5.59146	5.81732	5.87563	5.84188	5.64963	5.89424	5.65041	5.76021	5.32552	5.73046	5.49883	5.97978	5.54734	5.29793	5.92231	5.39998	5.54726	5.79463	5.72533	5.48034	5.75513	5.77824	5.69559	5.84584	5.69599	5.67083	5.62475	5.34261	5.74025	5.56144	5.6754	5.7789	5.97005	5.82338
ENSG00000179152	5.74973	5.5597	5.76137	5.72296	5.8344	5.6495	5.91619	5.55365	5.56785	5.44603	5.51995	5.47191	5.68558	6.04103	5.55922	5.85814	5.98631	5.70213	5.70636	5.70104	5.53731	5.56929	5.47177	5.55025	5.34315	5.79868	5.79488	5.48225	5.26553	5.29381	4.91329	5.301	5.50901	5.36481	5.62761	5.71482	5.55586	5.40336	5.29244	5.43334	5.29814	5.33107	5.43094	5.32185
ENSG00000179157	4.43064	4.43064	4.43064	4.43064	4.43064	4.43064	4.43064	4.43064	4.43064	4.43064	4.43064	4.43064	4.43064	4.43064	4.43064	4.43064	4.43064	4.43064	4.43064	4.43064	4.43064	4.43064	4.43064	4.43064	4.43064	4.43064	4.43064	4.43064	4.43064	4.43064	4.43064	4.43064	4.43064	4.43064	4.43064	4.43064	4.43064	4.43064	4.43064	4.43064	4.43064	4.43064	4.43064	4.43064
ENSG00000179163	6.05369	5.46551	6.00333	5.94139	5.92131	5.82534	6.30065	5.9832	5.88916	5.7138	5.88789	6.14511	5.98608	6.28768	5.64963	5.74196	5.98631	5.98855	5.73451	6.17723	5.80019	5.70394	6.11089	6.03947	6.14261	6.10235	5.69226	5.93215	5.78434	5.99231	5.89972	5.73546	5.92388	6.36505	5.93195	6.47109	5.83428	5.03326	5.88345	6.20994	5.94739	6.15617	5.60534	5.87822
ENSG00000179165	5.9651	5.93028	5.8233	5.62102	6.16176	5.70287	6.00382	5.55365	5.76342	6.29847	6.20249	5.95479	6.27604	5.72686	6.40989	6.02804	5.76917	6.09792	6.16541	5.70104	6.30614	6.13916	5.38919	5.48528	5.34315	5.3008	5.60787	6.43375	6.32225	6.08988	5.96546	6.30459	6.70455	5.73054	6.14883	5.9803	6.467	6.33324	6.52319	5.95322	6.35096	5.525	6.31013	6.16093
ENSG00000179168	4.43064	4.43064	4.65115	4.43064	4.43064	4.43064	4.43064	4.43064	4.43064	4.43064	4.85073	4.73722	4.43064	5.11628	4.71096	4.43064	4.43064	4.43064	4.43064	4.43064	4.73316	4.43064	4.67442	4.43064	4.43064	4.43064	4.43064	4.43064	4.43064	4.7874	4.43064	4.43064	4.43064	4.43064	4.86444	4.43064	4.85053	4.43064	4.43064	4.43064	4.43064	4.43064	4.43064	4.73191
ENSG00000179170	4.43064	4.43064	4.43064	4.43064	4.43064	4.43064	4.43064	4.43064	4.43064	4.43064	4.43064	4.43064	4.43064	4.43064	4.43064	4.43064	4.43064	4.43064	4.43064	4.43064	4.43064	4.43064	4.43064	4.43064	4.43064	4.43064	4.43064	4.43064	4.43064	4.43064	4.43064	4.43064	4.43064	4.43064	4.43064	4.43064	4.43064	4.43064	4.43064	4.43064	4.43064	4.43064	4.43064	4.43064
ENSG00000179172	4.43064	4.43064	4.43064	4.43064	4.43064	4.43064	4.43064	4.43064	4.43064	4.43064	4.43064	4.43064	4.43064	4.43064	4.43064	4.43064	4.43064	4.43064	4.43064	4.43064	4.43064	4.43064	4.43064	4.43064	4.43064	4.43064	4.43064	4.43064	4.43064	4.43064	4.43064	4.43064	4.43064	4.43064	4.43064	4.43064	4.43064	4.43064	4.43064	4.43064	4.43064	4.43064	4.43064	4.43064
ENSG00000179178	4.43064	4.43064	4.43064	4.43064	4.43064	4.43064	4.43064	4.43064	4.43064	4.43064	4.43064	4.43064	4.43064	4.43064	4.43064	4.43064	4.43064	4.43064	4.43064	4.43064	4.43064	4.43064	4.43064	4.43064	4.43064	4.43064	4.43064	4.43064	4.43064	4.43064	4.43064	4.43064	4.43064	4.7307	4.43064	4.43064	4.43064	4.43064	4.43064	4.43064	4.43064	4.43064	4.43064	4.43064
ENSG00000179195	5.63089	5.79734	5.54931	5.83768	5.54398	5.5931	5.46838	5.61825	5.51214	5.64456	5.35729	5.62487	5.35682	5.8049	5.34635	5.34236	5.78508	5.6718	5.32552	5.67073	5.49883	5.56929	5.57121	5.77367	5.31674	5.89683	5.44821	5.81879	6.12708	5.48034	5.49089	5.64418	5.50901	5.56538	5.38671	5.75701	5.7198	5.20496	5.33321	5.49965	5.60389	5.46503	5.56472	5.32185
ENSG00000179213	4.43064	4.43064	4.43064	4.43064	4.67365	4.43064	4.43064	4.43064	4.43064	4.43064	4.85073	4.43064	4.43064	4.43064	4.43064	4.43064	4.43064	4.43064	4.71771	4.43064	4.43064	4.43064	4.43064	4.43064	4.43064	4.43064	4.43064	4.43064	4.43064	4.43064	4.91329	4.43064	4.43064	4.43064	4.43064	4.43064	4.43064	4.43064	4.43064	4.43064	4.43064	4.43064	4.43064	4.43064
ENSG00000179218	7.47895	7.32088	7.66441	7.28806	7.38097	8.05168	7.5732	7.27805	7.2433	7.98753	7.61049	7.46243	7.10158	7.34975	7.71405	7.63296	8.07343	7.64882	7.23413	7.33539	8.029	7.5231	7.99355	7.88952	8.17305	7.7696	7.65929	7.76965	8.37216	7.43453	7.48703	8.1229	8.04156	7.89921	6.97583	7.94929	8.17467	7.866	7.57369	8.34506	7.5174	7.78359	8.06594	8.23881
ENSG00000179219	4.43064	4.43064	4.43064	4.43064	4.43064	4.43064	4.43064	4.43064	4.43064	4.43064	4.43064	4.43064	4.43064	4.43064	4.43064	4.43064	4.43064	4.43064	4.43064	4.43064	4.43064	4.43064	4.43064	4.43064	4.43064	4.43064	4.43064	4.43064	4.43064	4.43064	4.43064	4.43064	4.43064	4.43064	4.43064	4.43064	4.43064	4.78024	4.43064	4.43064	4.43064	4.43064	4.43064	4.43064
ENSG00000179222	5.0436	4.90134	5.12199	4.89147	4.77391	4.90304	4.83011	5.32657	4.94968	5.05088	5.02267	4.95968	5.25048	5.02579	5.21504	4.43064	5.3056	5.29832	4.43064	5.19767	5.16507	4.73178	4.97319	4.91065	4.81922	5.51643	4.82207	5.04663	5.15614	4.7874	5.1101	5.48896	4.92183	5.36481	5.11275	5.35317	4.944	4.78024	4.82062	4.81615	4.74139	5.4007	5.1449	4.95058
ENSG00000179240	4.43064	4.97337	4.65115	4.80744	4.67365	4.81692	4.43064	4.43064	4.43064	4.43064	4.85073	4.73722	4.74408	4.43064	4.71096	4.92372	4.87312	4.43064	4.92624	4.72348	5.32546	4.73178	4.43064	4.82316	4.74823	4.43064	4.90931	4.43064	4.85243	4.43064	4.43064	4.43064	4.43064	4.7307	4.43064	4.43064	4.72807	4.43064	4.90755	4.97424	4.74139	4.95608	4.75267	5.02995
ENSG00000179241	4.88903	4.81553	4.92182	4.69746	4.77391	5.36333	4.43064	5.00267	4.79865	4.43064	4.43064	5.0404	4.97143	4.43064	4.82645	4.43064	5.2786	4.84444	4.43064	5.01335	5.10226	4.73178	4.67442	5.04845	5.1352	4.43064	4.90931	4.70779	5.15614	4.7874	4.43064	5.05067	4.43064	5.02757	4.43064	4.43064	4.72807	4.43064	5.51156	4.43064	5.04861	4.95608	4.75267	4.95058
ENSG00000179242	4.43064	4.43064	4.43064	4.43064	4.43064	4.43064	4.43064	4.43064	4.43064	4.43064	4.43064	4.43064	4.43064	4.43064	4.43064	4.43064	4.43064	4.43064	4.43064	4.43064	4.43064	4.43064	4.43064	4.43064	4.43064	4.43064	4.43064	4.43064	4.43064	4.43064	4.43064	4.79045	4.43064	4.43064	4.43064	4.43064	4.43064	4.43064	4.43064	4.43064	4.43064	4.43064	4.43064	4.43064
ENSG00000179253	5.2433	5.03655	4.65115	4.43064	4.43064	4.70419	4.99379	4.43064	4.43064	4.43064	4.43064	4.73722	4.74408	4.43064	4.43064	4.43064	4.81421	5.08162	4.43064	4.43064	4.95273	4.43064	4.77499	4.43064	4.43064	4.43064	4.43064	4.70779	4.85243	4.43064	4.43064	4.79045	4.43064	4.43064	4.43064	4.43064	4.43064	4.43064	4.43064	4.43064	4.43064	4.43064	4.75267	4.73191
ENSG00000179256	4.43064	4.43064	4.43064	4.43064	4.43064	4.43064	4.43064	4.43064	4.43064	4.43064	4.43064	4.43064	4.43064	4.43064	4.43064	4.43064	4.43064	4.43064	4.43064	4.43064	4.43064	4.43064	4.43064	4.43064	4.43064	4.43064	4.43064	4.43064	4.43064	4.43064	4.43064	4.43064	4.43064	4.43064	4.43064	4.43064	4.43064	4.43064	4.43064	4.43064	4.43064	4.43064	4.43064	4.43064
ENSG00000179262	5.74973	5.90921	5.93748	5.47637	5.29489	6.21312	5.46838	6.10906	5.6704	5.5701	5.98683	5.65958	5.73641	5.91226	5.59031	5.7002	6.1109	5.94172	5.95913	5.94046	5.88381	6.07349	5.89161	6.07829	6.25532	6.24985	5.84268	6.16544	6.69515	5.84769	5.67466	5.85895	5.60679	5.99875	5.93195	6.40167	6.14106	6.14839	6.38437	5.91141	5.80488	6.15617	5.99788	6.00453
ENSG00000179270	4.43064	4.43064	4.43064	4.43064	4.43064	4.43064	4.43064	4.43064	4.43064	4.43064	4.43064	4.43064	4.43064	4.43064	4.43064	4.43064	4.43064	4.43064	4.43064	4.43064	4.43064	4.43064	4.43064	4.43064	4.43064	4.43064	4.43064	4.43064	4.43064	4.43064	4.43064	4.43064	4.43064	4.43064	4.43064	4.43064	4.43064	4.43064	4.43064	4.43064	4.43064	4.43064	4.43064	4.43064
ENSG00000179271	4.84098	4.43064	4.43064	4.89147	4.43064	5.36333	4.43064	4.43064	4.43064	4.74255	4.43064	4.73722	4.43064	4.77587	4.82645	4.43064	5.38148	4.43064	4.43064	4.43064	4.8577	4.43064	4.67442	4.70862	4.87888	4.43064	4.70785	4.90922	5.02506	4.43064	4.91329	4.79045	4.43064	4.7307	4.86444	4.78441	4.85053	5.2769	4.70682	4.81615	4.74139	4.8032	5.07077	4.43064
ENSG00000179277	4.43064	4.43064	4.43064	4.43064	4.43064	4.70419	4.43064	5.00267	4.43064	4.43064	4.43064	4.8634	4.43064	4.43064	4.43064	4.43064	4.43064	4.43064	4.43064	4.43064	4.43064	4.43064	4.43064	4.43064	4.43064	4.43064	4.43064	4.43064	4.43064	4.43064	4.43064	4.43064	4.43064	4.43064	4.43064	4.43064	4.43064	4.43064	4.43064	4.43064	4.43064	4.43064	4.43064	4.43064
ENSG00000179284	4.43064	4.43064	4.43064	4.43064	4.43064	4.43064	4.43064	4.43064	4.43064	4.43064	4.43064	4.43064	4.65249	4.43064	4.43064	4.43064	4.43064	4.43064	4.43064	4.43064	4.43064	4.43064	4.43064	4.43064	4.43064	4.43064	4.43064	4.43064	4.43064	4.43064	4.43064	4.43064	4.43064	4.43064	4.43064	4.92971	4.43064	4.78024	4.43064	4.43064	4.43064	4.8032	4.43064	4.43064
ENSG00000179292	4.43064	4.7032	4.43064	4.43064	4.43064	4.43064	4.43064	4.43064	4.43064	4.74255	4.43064	4.43064	4.43064	4.43064	4.43064	4.43064	4.43064	4.43064	4.43064	4.43064	4.43064	4.43064	4.43064	4.43064	4.43064	4.43064	4.43064	4.43064	4.43064	4.43064	4.43064	4.43064	5.12202	4.43064	4.43064	4.43064	4.43064	4.43064	4.43064	4.43064	4.43064	4.43064	4.43064	4.43064
ENSG00000179295	7.49685	7.32796	7.63135	7.63728	7.49496	7.55171	7.43932	7.67252	7.36152	7.32779	7.35458	7.58665	7.32468	7.76274	7.23958	7.77521	7.67537	8.06749	7.65116	7.63365	7.31446	7.61033	7.81372	7.84955	7.75274	7.67664	7.74864	7.53854	7.60608	7.31747	7.38394	7.75662	7.56679	7.35645	7.54688	7.91044	7.59554	7.8974	7.72898	8.04675	7.4433	7.60009	7.69377	7.70009
ENSG00000179299	7.35072	7.39008	6.88818	7.14134	7.239	7.43816	7.27556	6.90662	6.92025	6.98273	7.12128	7.28985	6.99876	6.65168	7.14062	6.99132	7.10193	7.43906	7.22572	6.63023	6.89691	6.83934	6.76277	7.02584	6.21148	6.88298	6.63131	6.99198	6.872	6.85795	6.59685	6.50112	6.62952	6.81987	7.08715	6.49342	6.73935	6.61773	7.4331	6.84535	6.92681	6.69659	6.37211	6.75103
ENSG00000179300	4.43064	4.43064	4.43064	4.43064	4.43064	4.43064	4.43064	4.43064	4.43064	4.43064	4.43064	4.43064	4.43064	4.43064	4.43064	4.43064	4.43064	4.43064	4.43064	4.43064	4.43064	4.43064	4.43064	4.43064	4.43064	4.43064	4.43064	4.43064	4.43064	4.43064	4.43064	4.43064	4.43064	4.7307	4.43064	4.43064	4.43064	4.43064	4.43064	4.43064	4.43064	4.43064	4.43064	4.43064
ENSG00000179304	4.63633	4.7032	4.65115	4.80744	5.54398	4.43064	4.43064	4.43064	4.43064	4.74255	4.43064	4.43064	4.43064	4.43064	4.43064	4.78015	4.43064	4.43064	4.71771	4.43064	4.73316	4.43064	4.77499	4.70862	4.65544	4.43064	4.43064	4.82199	4.43064	4.43064	4.43064	4.43064	4.43064	4.7307	4.43064	4.43064	4.43064	4.43064	4.43064	4.43064	4.74139	4.43064	4.43064	4.43064
ENSG00000179314	4.84098	4.43064	4.43064	4.43064	4.43064	4.70419	4.43064	4.43064	4.43064	4.43064	4.43064	4.43064	4.43064	4.43064	4.43064	4.43064	4.65253	4.43064	4.43064	4.43064	4.43064	4.43064	4.43064	4.43064	4.43064	4.43064	4.43064	4.70779	4.43064	4.43064	4.43064	4.43064	4.43064	4.43064	4.43064	4.43064	4.43064	4.43064	4.43064	4.43064	4.43064	4.43064	4.43064	4.43064
ENSG00000179331	4.72128	4.97337	4.92182	5.13068	4.91496	4.97532	4.43064	4.43064	4.79865	4.43064	4.85073	4.95968	4.87305	4.77587	4.43064	4.78015	4.81421	4.72374	4.83596	4.93613	4.8577	4.43064	5.02429	4.98406	4.87888	4.43064	4.43064	4.82199	4.85243	4.43064	4.91329	4.79045	4.43064	4.94851	4.73796	4.43064	4.43064	4.43064	4.82062	5.09448	4.74139	4.43064	4.75267	4.43064
ENSG00000179335	8.98518	8.9967	9.14275	8.92479	9.22107	9.20026	9.07622	9.23425	9.53302	9.4221	9.3197	9.15524	9.2576	9.073	9.30015	9.33374	9.05644	8.95656	9.27761	9.37273	9.30048	9.5485	9.01017	8.75879	9.0417	8.96499	9.05693	8.8241	8.80949	9.02806	8.61748	8.98307	9.03435	8.92186	8.76147	9.04179	9.11776	9.29701	8.9391	8.85147	8.80042	9.00468	9.0109	9.20628
ENSG00000179342	4.72128	4.7032	4.43064	5.02391	4.43064	4.43064	4.43064	4.43064	4.43064	4.43064	5.02267	4.43064	4.43064	4.43064	4.43064	4.43064	4.43064	4.84444	4.43064	4.43064	4.43064	4.73178	4.43064	4.70862	4.81922	4.43064	4.70785	4.43064	4.43064	4.43064	4.91329	4.43064	4.43064	4.7307	4.86444	4.43064	4.43064	4.43064	4.70682	4.43064	4.74139	4.95608	4.43064	4.43064
ENSG00000179344	6.15574	6.6591	7.18929	7.60989	7.86099	6.70015	6.83193	7.54401	7.28383	7.39992	7.59666	6.5997	7.20747	7.17121	7.63832	7.22299	6.82863	6.23584	7.06492	7.21696	7.77465	7.32182	5.78268	6.45311	7.11273	7.20746	7.79653	6.43375	6.63997	7.5529	7.69027	7.38446	7.66087	7.00508	7.37554	7.10318	7.58858	7.26074	6.08743	6.24249	7.07794	7.66395	7.42675	7.50138
ENSG00000179348	5.37904	5.5597	5.50897	5.79327	5.2619	5.95603	5.60054	5.55365	5.71796	5.7138	5.35729	5.33712	5.35682	5.44761	5.62042	5.20475	5.80075	5.46683	5.51835	5.53925	5.82878	5.32148	5.59451	5.79845	5.81747	5.69056	5.29557	5.69202	6.24787	5.92234	5.82985	5.77824	5.60679	5.31837	5.51507	6.10786	5.74961	6.02845	5.63255	5.82274	5.64029	5.82291	5.91227	5.60519
ENSG00000179361	8.36528	8.13737	7.93159	8.12748	8.20987	8.09362	8.39343	8.08515	8.56636	8.47375	8.16195	8.26444	8.07852	8.04828	8.64565	8.57551	7.94672	8.03818	7.99706	8.38053	8.53223	8.48278	8.00057	7.80842	7.9964	7.93901	8.0454	8.26422	7.9826	8.10879	7.92732	8.46463	8.17432	8.28637	7.71329	7.94929	8.34018	8.07248	8.21337	7.86552	8.02963	8.09174	8.60093	8.36864
ENSG00000179362	4.43064	4.7032	4.43064	4.43064	4.43064	4.43064	4.83011	4.43064	4.79865	4.43064	4.43064	4.73722	4.87305	4.43064	4.91465	4.43064	4.65253	4.43064	4.43064	4.43064	4.43064	4.43064	5.8565	5.69559	6.01814	5.187	5.33648	5.15733	6.5526	5.29381	5.67466	5.05067	5.27349	5.15919	5.55409	5.75701	5.0911	6.0596	4.82062	7.11812	5.3491	5.73299	5.27243	5.02995
ENSG00000179363	4.43064	4.43064	4.43064	4.43064	4.43064	4.43064	4.43064	5.00267	4.43064	4.43064	4.43064	4.43064	4.43064	4.43064	4.43064	4.43064	4.43064	4.43064	4.43064	4.43064	4.43064	4.43064	4.43064	4.43064	4.43064	4.43064	4.43064	4.43064	4.43064	4.43064	4.43064	4.43064	4.43064	4.43064	4.43064	4.43064	4.43064	4.43064	4.43064	4.43064	4.43064	4.43064	4.43064	4.43064
ENSG00000179364	5.91809	5.97128	5.88187	5.98033	5.7787	6.829	6.04524	5.93799	6.31493	6.005	6.12087	5.5515	5.76896	6.1004	6.07145	5.45976	6.21282	5.54022	5.70636	6.17723	5.96153	5.60472	6.00648	5.66818	6.04412	5.77793	5.51543	5.8882	5.99263	5.68075	5.38305	6.25024	6.46512	6.15468	5.51507	6.10786	5.77859	5.34261	6.26118	5.86797	6.16607	5.7789	5.88222	5.79488
ENSG00000179381	4.43064	4.43064	4.43064	4.43064	4.43064	4.43064	4.43064	4.43064	4.43064	4.43064	4.43064	4.43064	4.43064	4.43064	4.43064	4.43064	4.43064	4.43064	4.43064	4.43064	4.43064	4.43064	4.43064	4.43064	4.43064	4.43064	4.43064	4.43064	4.43064	4.43064	4.43064	4.43064	4.43064	4.43064	4.43064	4.43064	4.43064	4.43064	4.43064	4.43064	4.43064	4.43064	4.43064	4.43064
ENSG00000179387	6.47296	6.74838	6.43848	6.54908	7.01203	6.32362	6.12392	6.45337	6.10478	6.70669	6.57494	6.64481	6.36553	6.75916	6.846	6.44976	6.56117	6.48788	5.78862	6.78443	6.5131	6.42299	6.16666	6.20495	5.97806	6.14852	6.34584	6.37561	5.72533	5.72505	6.63451	6.03818	5.60679	6.39975	6.00885	5.94607	6.18184	6.2574	5.88345	6.14209	6.07388	6.2491	6.12778	6.02819
ENSG00000179388	11.4582	11.5859	11.1101	10.8277	11.323	11.0166	11.7002	11.1982	11.9956	11.8113	12.2397	11.5034	11.3083	10.8363	11.7477	11.4605	10.6615	11.644	10.8867	11.1198	11.8557	12.205	10.5025	11.031	10.1148	10.051	11.0586	11.4851	12.0252	11.8738	11.7416	12.3788	12.9651	11.7883	11.3266	11.7113	12.6185	11.6416	11.5841	11.9327	11.5439	11.6919	12.4539	12.3937
ENSG00000179397	5.00902	5.19378	4.92182	4.80744	4.91496	4.81692	4.83011	5.00267	4.79865	4.87089	4.85073	5.23292	4.97143	4.77587	4.91465	4.92372	5.01429	4.84444	5.06841	4.84407	4.73316	5.09924	4.85188	5.10641	5.48612	5.3008	4.90931	5.10442	5.15614	4.7874	4.91329	5.301	5.50901	4.94851	5.38671	5.41458	4.72807	4.43064	5.04449	5.28279	5.60389	5.16972	4.98613	5.02995
ENSG00000179399	4.63633	4.43064	4.65115	4.43064	4.43064	4.43064	4.99379	4.43064	4.43064	4.74255	4.43064	4.43064	4.43064	4.43064	4.43064	4.43064	4.43064	4.43064	4.43064	4.43064	4.43064	4.43064	4.43064	4.70862	4.65544	4.68533	4.43064	4.43064	4.43064	4.43064	4.43064	4.43064	4.43064	4.85423	4.43064	4.43064	4.43064	4.43064	4.43064	4.43064	4.74139	4.43064	4.75267	4.73191
ENSG00000179403	4.43064	4.43064	4.43064	4.43064	4.43064	4.43064	4.43064	4.43064	4.43064	4.43064	4.43064	4.43064	4.43064	4.43064	4.43064	4.43064	4.43064	4.43064	4.43064	4.43064	4.43064	4.43064	4.43064	4.43064	4.43064	4.43064	4.43064	4.43064	4.43064	5.04548	4.43064	4.43064	4.43064	4.43064	4.43064	4.43064	4.43064	4.43064	4.43064	4.43064	4.43064	4.43064	4.43064	4.43064
ENSG00000179406	5.86901	5.99123	5.80815	6.20585	5.59102	6.05443	6.16139	6.02669	6.19932	6.07942	6.07787	5.98036	6.05003	6.07109	5.94793	6.08952	5.90451	5.89286	6.27398	6.27105	5.88381	6.11767	6.25846	5.95769	6.13073	5.87789	6.09302	5.86555	6.08396	6.12067	6.24772	6.25024	6.22442	6.34734	6.29384	5.71482	6.51397	5.96351	6.46946	6.07016	6.60919	6.18795	6.26702	6.52146
ENSG00000179407	4.43064	4.43064	4.43064	4.43064	4.43064	4.43064	4.43064	4.43064	4.43064	4.43064	4.43064	4.43064	4.43064	4.43064	4.43064	4.43064	4.43064	4.43064	4.43064	4.43064	4.43064	4.43064	4.43064	4.43064	4.43064	4.43064	4.43064	4.43064	4.43064	4.43064	4.43064	4.43064	4.43064	4.43064	4.43064	4.43064	4.43064	4.43064	4.43064	4.43064	4.43064	4.43064	4.43064	4.43064
ENSG00000179409	5.79099	5.69854	5.93748	5.74693	5.29489	5.6495	6.08524	5.93799	5.96564	5.44603	5.658	5.58889	5.84621	5.64242	5.34635	5.12465	5.59487	5.76021	5.95913	5.81407	5.32546	5.36808	5.99076	5.69559	6.04412	6.13333	4.90931	5.79463	5.9441	5.72505	6.19636	5.64418	6.11323	5.81816	5.51507	6.04582	5.55586	5.03326	5.74025	6.17649	5.70932	6.01983	5.56472	5.53292
ENSG00000179412	4.43064	4.43064	4.43064	4.43064	4.43064	4.43064	4.43064	4.43064	4.43064	4.43064	4.43064	4.43064	4.43064	4.43064	4.43064	4.43064	4.43064	4.43064	4.43064	4.43064	4.43064	4.43064	4.43064	4.43064	4.43064	4.43064	4.43064	4.43064	4.43064	4.43064	4.43064	4.43064	4.43064	4.43064	4.43064	4.43064	4.43064	4.43064	4.43064	4.43064	4.43064	4.43064	4.43064	4.43064
ENSG00000179420	4.63633	4.43064	4.43064	4.43064	4.43064	4.43064	4.43064	4.43064	4.43064	4.43064	4.43064	4.43064	4.43064	4.43064	4.43064	4.43064	4.43064	4.43064	4.43064	4.43064	4.43064	4.43064	4.43064	4.43064	4.43064	4.43064	4.43064	4.43064	4.43064	4.43064	4.43064	4.43064	4.43064	4.43064	4.43064	4.43064	4.43064	4.43064	4.43064	4.43064	4.43064	4.43064	4.43064	4.43064
ENSG00000179428	4.43064	4.43064	4.43064	4.43064	4.43064	4.43064	4.43064	4.43064	4.79865	4.43064	4.43064	4.43064	4.43064	4.43064	4.43064	4.43064	4.43064	4.43064	4.43064	4.43064	4.43064	4.43064	4.43064	4.43064	4.65544	4.43064	4.43064	4.43064	4.43064	4.43064	4.43064	4.43064	4.43064	4.43064	4.43064	4.43064	4.43064	4.43064	4.43064	4.43064	4.43064	4.43064	4.75267	4.43064
ENSG00000179431	4.43064	4.43064	4.43064	4.43064	4.43064	4.43064	4.43064	4.43064	4.43064	4.43064	4.43064	4.43064	4.43064	4.43064	4.43064	4.43064	4.43064	4.43064	4.43064	4.43064	4.43064	4.43064	4.43064	4.43064	4.43064	4.43064	4.43064	4.43064	4.43064	4.43064	4.43064	4.43064	4.92183	4.43064	4.43064	4.43064	4.43064	4.43064	4.43064	4.43064	4.43064	4.43064	4.43064	4.43064
ENSG00000179443	4.43064	4.43064	4.43064	4.43064	4.43064	4.43064	4.43064	4.43064	4.43064	4.43064	4.43064	4.43064	4.43064	4.43064	4.43064	4.43064	4.43064	4.43064	4.43064	4.43064	4.43064	4.43064	4.43064	4.43064	4.43064	4.43064	4.43064	4.43064	4.43064	4.43064	4.43064	4.43064	4.43064	4.43064	4.43064	4.43064	4.43064	4.43064	4.43064	4.43064	4.43064	4.43064	4.43064	4.43064
ENSG00000179447	4.43064	4.43064	4.43064	4.43064	4.43064	4.43064	4.43064	4.43064	4.43064	4.43064	4.43064	4.43064	4.43064	4.43064	4.43064	4.43064	4.43064	4.43064	4.43064	4.43064	4.43064	4.43064	4.43064	4.43064	4.43064	4.43064	4.43064	4.43064	4.43064	4.43064	4.43064	4.43064	4.43064	4.43064	4.43064	4.43064	4.43064	4.43064	4.43064	4.43064	4.43064	4.43064	4.43064	4.43064
ENSG00000179452	4.43064	4.43064	4.43064	4.43064	4.77391	4.97532	4.43064	4.43064	4.43064	4.43064	4.43064	4.43064	4.43064	4.43064	4.43064	4.43064	4.43064	4.43064	4.43064	4.43064	4.43064	4.43064	4.43064	4.43064	4.43064	4.43064	4.43064	4.43064	4.43064	4.43064	4.43064	4.43064	4.43064	4.43064	4.43064	4.43064	4.43064	4.43064	4.43064	4.43064	4.43064	4.43064	4.43064	4.43064
ENSG00000179454	7.8055	7.78728	7.70026	8.16536	8.09739	7.6901	7.75278	8.32929	7.63517	7.89166	7.95121	7.70761	7.94933	8.06856	7.94387	8.28791	7.81423	8.03324	8.13178	7.91231	7.80595	8.06968	7.72725	7.81881	7.47982	8.1432	8.10558	7.77497	7.36362	7.90696	7.70737	7.46497	7.76605	7.47691	7.74701	7.52323	7.41014	7.95073	7.57369	7.7962	7.79328	7.82133	7.38003	7.92032
ENSG00000179455	4.43064	4.7032	4.74218	4.43064	4.43064	4.43064	4.43064	4.43064	4.43064	4.43064	4.43064	4.43064	4.43064	4.43064	4.43064	4.78015	4.65253	4.43064	4.43064	4.43064	5.03242	4.43064	4.67442	4.43064	4.43064	4.43064	4.43064	4.90922	4.43064	4.43064	4.43064	4.79045	4.43064	4.43064	4.43064	4.78441	4.72807	4.43064	4.43064	4.81615	4.43064	4.43064	4.88512	4.73191
ENSG00000179456	8.92377	9.02482	9.24724	9.38098	9.20465	9.17521	8.96514	9.59333	9.49964	9.2065	9.11426	9.20873	9.61648	9.33688	9.2851	9.53034	8.97511	9.10927	9.52436	9.45941	9.2562	9.50793	9.55397	9.10711	9.8882	9.78052	9.45394	8.932	8.58312	9.24241	8.57189	8.87928	8.75917	9.04481	8.90466	9.44706	8.85035	9.39581	8.91557	9.28012	9.10725	9.15887	8.86801	9.08849
ENSG00000179460	4.43064	4.43064	4.43064	4.43064	4.43064	4.43064	4.43064	4.43064	4.43064	4.43064	4.43064	4.43064	4.43064	4.43064	4.43064	4.43064	4.43064	4.43064	4.43064	4.43064	4.43064	4.43064	4.43064	4.43064	4.43064	4.43064	4.43064	4.43064	4.43064	4.43064	4.43064	4.43064	4.43064	4.43064	4.43064	4.43064	4.43064	4.43064	4.43064	4.43064	4.43064	4.43064	4.43064	4.43064
ENSG00000179468	4.43064	4.43064	4.43064	4.43064	4.43064	4.43064	4.43064	4.43064	4.43064	4.43064	4.43064	4.43064	4.43064	4.43064	4.43064	4.43064	4.43064	4.43064	4.43064	4.43064	4.43064	4.43064	4.43064	4.43064	4.43064	4.43064	4.70785	4.70779	4.43064	4.43064	4.43064	4.43064	4.43064	4.85423	4.43064	4.43064	4.43064	4.43064	4.43064	4.43064	4.43064	4.43064	4.43064	4.43064
ENSG00000179476	5.69205	5.39669	5.37575	5.41139	5.69954	5.28446	5.11822	4.83645	5.2449	5.35242	5.7792	5.78762	5.25048	4.91772	5.49378	5.74196	5.3056	5.25002	5.44629	5.24929	5.7708	5.41219	5.07111	5.45096	5.02185	5.187	5.51543	5.10442	5.02506	5.42262	4.43064	5.05067	5.39947	5.31837	5.38671	5.04038	5.1529	5.12484	5.47869	5.36152	4.96683	4.8032	5.1449	5.21931
ENSG00000179477	4.43064	4.43064	4.65115	4.43064	4.43064	4.43064	4.43064	4.43064	4.43064	4.43064	4.43064	4.43064	4.43064	4.43064	4.43064	4.78015	4.65253	4.43064	4.43064	4.43064	4.43064	4.43064	4.43064	4.43064	4.87888	5.09935	4.43064	4.43064	4.43064	4.43064	4.43064	4.43064	4.43064	4.43064	4.43064	4.43064	4.43064	4.43064	4.43064	4.43064	4.43064	4.43064	4.43064	4.43064
ENSG00000179520	4.63633	4.43064	4.65115	4.43064	4.43064	4.43064	4.43064	4.83645	4.43064	4.43064	4.43064	4.43064	4.43064	4.43064	4.43064	5.12465	4.43064	4.43064	4.43064	4.43064	4.43064	4.43064	4.43064	4.43064	4.43064	4.68533	4.43064	4.43064	4.85243	4.43064	4.91329	4.43064	5.12202	4.43064	4.43064	4.78441	4.43064	4.43064	4.43064	4.43064	4.74139	4.43064	4.75267	4.73191
ENSG00000179523	5.66194	5.5891	5.52936	5.64749	5.71991	5.09579	5.46838	5.23449	5.62047	5.64456	5.72038	5.62487	5.66806	5.50029	5.49378	5.20475	5.38148	5.54022	5.70636	5.46592	5.37225	5.36808	5.52283	5.45096	5.73581	5.39998	5.6368	5.20636	5.02506	5.48034	5.1101	4.93818	5.60679	5.6007	4.96095	5.21402	5.40047	5.40336	5.15482	4.97424	5.44241	5.525	5.52227	5.53292
ENSG00000179526	6.3539	6.0491	6.08963	5.94139	5.81615	6.33864	6.19772	5.79016	6.83056	6.27826	6.12087	6.25023	5.84621	6.15693	6.09082	6.1191	6.25551	5.84174	6.04605	6.13757	6.18821	6.09579	6.00648	5.79845	6.2336	5.83901	5.81905	5.9535	5.9441	5.58579	6.14272	6.22214	6.50822	6.17537	5.93195	6.1377	6.03254	5.61143	5.90558	5.7261	6.07388	5.98311	6.35179	5.90465
ENSG00000179528	4.43064	4.43064	4.65115	4.43064	4.43064	4.90304	4.43064	4.43064	4.43064	4.43064	4.43064	4.43064	4.43064	4.43064	4.43064	4.43064	4.43064	4.72374	4.43064	4.72348	4.43064	4.43064	4.43064	4.43064	4.65544	4.43064	4.70785	4.82199	4.43064	5.13884	4.91329	4.43064	4.43064	4.43064	4.43064	4.43064	4.43064	4.43064	4.43064	4.43064	4.43064	4.43064	4.43064	4.43064
ENSG00000179532	6.62977	6.7156	6.22436	6.44902	6.29061	6.70015	6.71794	6.56846	6.25848	6.21554	6.79111	6.40174	6.14559	6.45027	6.5763	6.67484	6.54459	6.11862	6.29117	6.35823	6.70518	6.64047	6.56022	6.36572	6.66542	6.44249	6.66741	6.52952	6.49091	6.65555	6.14272	6.43094	6.84299	6.21572	5.95817	6.53695	6.467	6.81784	6.78468	6.42165	6.3122	6.4163	6.57655	6.86459
ENSG00000179542	4.7863	4.81553	5.08713	4.89147	4.43064	4.97532	5.31291	4.43064	4.79865	4.87089	4.85073	4.8634	4.97143	4.91772	4.43064	4.78015	5.05399	4.84444	4.83596	4.84407	4.73316	4.43064	4.67442	4.43064	4.81922	4.43064	4.70785	4.82199	4.43064	4.43064	4.91329	4.93818	4.43064	4.85423	4.73796	4.43064	4.85053	4.43064	4.90755	4.81615	4.43064	4.8032	4.75267	5.02995
ENSG00000179546	4.43064	4.43064	4.43064	4.43064	4.43064	4.43064	4.43064	4.43064	4.43064	4.43064	4.43064	4.43064	4.43064	4.43064	4.43064	4.43064	4.43064	4.43064	4.43064	4.43064	4.43064	4.43064	4.43064	4.43064	4.43064	4.43064	4.43064	4.43064	4.43064	4.43064	4.43064	4.43064	4.43064	4.43064	4.43064	4.43064	4.43064	4.43064	4.43064	4.43064	4.43064	4.43064	4.43064	4.43064
ENSG00000179562	7.52154	7.19469	7.84801	7.73674	7.53905	7.08896	7.67181	6.81843	8.04589	7.82828	7.59666	7.53365	7.31528	7.54732	7.44627	7.89672	7.12918	7.68727	6.82739	7.6467	7.67633	7.98029	7.70585	7.59482	7.76334	7.56155	7.86295	7.51957	7.38006	6.75138	7.56438	7.5725	8.01346	7.53715	6.64931	7.49179	7.46457	7.59569	6.56207	7.60057	7.16328	7.46296	7.51578	7.92597
ENSG00000179564	5.3996	5.46551	5.58798	5.67328	5.6137	4.97532	4.99379	5.67884	6.00203	5.4893	5.72038	5.58889	5.8312	5.59735	5.30502	5.34236	4.87312	4.84444	6.00341	5.63949	5.53731	5.27197	5.02429	5.48528	5.84847	5.26477	5.48245	5.15733	5.36095	5.95786	6.19636	5.54359	6.42052	5.31837	5.90512	5.91078	5.31078	5.5133	5.54329	5.09448	6.40695	5.525	5.1449	5.87822
ENSG00000179571	4.43064	4.43064	4.65115	4.43064	4.43064	4.43064	4.43064	4.43064	4.79865	4.43064	4.43064	4.43064	4.43064	4.43064	4.43064	4.43064	4.43064	4.43064	4.43064	4.43064	4.43064	4.43064	4.43064	4.43064	4.43064	4.43064	4.43064	4.43064	4.43064	4.43064	4.43064	4.79045	4.43064	4.43064	4.43064	4.43064	4.43064	4.43064	4.43064	4.43064	4.43064	4.43064	4.43064	4.43064
ENSG00000179577	4.43064	4.43064	4.43064	4.43064	4.43064	4.43064	4.43064	4.43064	4.43064	4.43064	4.43064	4.43064	4.43064	4.43064	4.43064	4.43064	4.43064	4.43064	4.43064	4.43064	4.43064	4.43064	4.43064	4.43064	4.43064	4.43064	4.43064	4.43064	4.43064	4.43064	4.43064	4.43064	4.43064	4.43064	4.43064	4.43064	4.43064	4.43064	4.43064	4.43064	4.43064	4.43064	4.43064	4.43064
ENSG00000179580	4.43064	4.43064	4.65115	4.96202	4.91496	4.43064	4.43064	4.83645	4.43064	4.74255	4.43064	4.43064	4.65249	4.77587	4.71096	4.43064	4.43064	4.43064	4.92624	4.72348	4.73316	4.85575	4.67442	4.70862	5.02185	5.05053	4.82207	4.70779	5.02506	4.93391	4.91329	4.79045	4.43064	4.7307	4.96095	5.133	4.43064	4.43064	4.70682	4.43064	4.43064	4.8032	4.43064	4.85593
ENSG00000179583	7.68005	7.7407	8.07447	8.1541	7.18411	8.34322	8.20196	8.19128	8.83568	7.11842	7.40327	7.42125	8.12709	8.30886	7.06143	6.44976	7.92854	7.05991	8.06833	8.33725	7.18564	7.25074	7.15298	7.37162	7.82192	7.50842	7.0825	7.32896	7.72608	7.37722	7.63768	6.58912	7.31137	7.92745	7.45975	7.75225	6.73935	6.67537	7.67909	6.9236	7.56471	7.99626	6.64355	7.0349
ENSG00000179588	5.64653	5.498	5.58798	5.5938	5.06913	6.01607	5.82108	5.73599	6.16863	5.44603	5.35729	5.78762	5.53576	5.97846	5.7056	5.03309	5.51544	4.93658	5.61689	5.86638	5.10226	5.45412	5.61725	5.41524	5.83308	5.59493	5.54726	5.20636	5.78434	5.53456	5.96546	5.64418	6.32632	5.95006	5.66238	6.07725	5.62475	5.2769	5.40906	5.61944	5.12026	6.12353	5.78677	5.09951
ENSG00000179593	4.88903	4.43064	4.43064	4.43064	4.43064	4.81692	4.83011	4.43064	4.43064	4.43064	4.43064	4.43064	4.43064	4.43064	4.43064	4.43064	5.05399	5.01387	4.43064	4.43064	4.43064	4.43064	4.43064	4.43064	4.43064	4.43064	4.43064	4.98242	4.43064	4.43064	4.43064	4.43064	4.43064	4.85423	4.43064	4.43064	4.43064	4.43064	4.82062	4.43064	4.43064	4.43064	4.43064	4.73191
ENSG00000179598	5.0436	4.90134	4.65115	4.89147	4.85056	4.70419	5.22216	4.43064	4.43064	4.9688	4.85073	4.8634	4.87305	5.11628	4.98867	5.27667	4.81421	4.93658	4.83596	4.93613	5.03242	4.43064	4.85188	4.82316	5.1352	4.68533	5.04675	4.82199	4.43064	4.7874	4.91329	4.43064	5.39947	4.94851	5.04186	4.43064	4.85053	4.43064	4.43064	4.43064	5.12026	4.8032	4.98613	5.02995
ENSG00000179600	4.43064	4.43064	4.43064	4.43064	4.43064	4.43064	4.43064	4.43064	4.43064	4.43064	4.85073	4.43064	4.43064	4.43064	4.43064	4.43064	4.43064	4.43064	4.43064	4.43064	4.43064	4.43064	4.43064	4.43064	4.43064	4.43064	4.43064	4.43064	4.43064	4.43064	4.43064	4.43064	4.43064	4.43064	4.43064	4.43064	4.43064	4.43064	4.43064	4.43064	4.43064	4.43064	4.43064	4.43064
ENSG00000179603	4.63633	4.43064	4.43064	4.43064	4.43064	4.43064	4.43064	4.43064	4.43064	4.43064	4.43064	4.43064	4.43064	4.43064	4.43064	4.43064	4.43064	4.43064	4.43064	4.43064	4.43064	4.43064	4.43064	4.43064	4.43064	4.43064	4.43064	4.43064	4.43064	4.43064	4.43064	4.43064	4.43064	4.43064	4.43064	4.43064	4.43064	4.43064	4.43064	4.43064	4.43064	4.43064	4.43064	4.43064
ENSG00000179604	6.50292	6.37646	6.37424	6.25237	6.24069	6.5699	6.42584	6.18608	6.83056	6.19389	6.16237	6.27021	6.48452	6.51405	6.30171	6.05919	6.23435	6.30816	6.32486	6.56024	6.14621	6.45639	6.27103	6.66073	6.28721	6.24985	6.4198	6.07383	6.49091	6.59452	6.14272	6.00453	6.59033	6.15468	5.98379	6.53695	6.00957	6.0596	5.86086	6.33528	6.07388	6.6754	6.10292	6.68349
ENSG00000179611	7.00731	6.69329	7.00391	6.86812	6.6867	7.31458	7.21087	6.67418	7.82851	6.87128	6.71413	6.98243	6.97482	7.13256	7.01538	6.91497	6.42212	6.85712	6.75788	6.74753	7.0542	7.18541	6.69266	6.93121	6.84073	6.7297	6.50323	6.59383	7.27832	6.80573	7.17663	6.69138	7.31137	6.7693	6.54138	7.18483	6.58866	6.55743	6.4831	6.76225	6.65519	6.83617	6.93558	6.77711
ENSG00000179615	4.43064	4.43064	4.43064	4.43064	4.43064	4.43064	4.43064	4.43064	4.43064	4.43064	4.43064	4.43064	4.43064	4.43064	4.43064	4.43064	4.43064	4.43064	4.43064	4.43064	4.43064	4.43064	4.43064	4.43064	4.43064	4.43064	4.43064	4.43064	4.43064	4.43064	4.43064	4.43064	4.43064	4.43064	4.43064	4.43064	4.43064	4.43064	4.43064	4.43064	4.43064	4.43064	4.43064	4.43064
ENSG00000179626	4.43064	4.43064	4.43064	4.43064	4.43064	4.43064	4.43064	4.43064	4.43064	4.43064	4.43064	4.43064	4.65249	4.43064	4.43064	4.43064	4.43064	4.43064	4.43064	4.43064	4.43064	4.43064	4.43064	4.43064	4.43064	4.43064	4.43064	4.43064	4.43064	4.43064	4.43064	4.43064	4.43064	4.43064	4.43064	4.43064	4.43064	4.43064	4.43064	4.43064	4.43064	4.43064	4.43064	4.43064
ENSG00000179627	5.80439	5.72414	5.80815	5.22225	5.38627	5.87065	6.16139	5.00267	6.16863	5.18743	5.44241	5.81732	5.22139	6.31224	5.21504	5.12465	5.63225	5.29832	5.40793	6.07549	5.37225	5.53248	5.90876	5.20864	5.96437	5.26477	4.98253	5.10442	5.66274	5.29381	5.38305	4.93818	5.27349	5.6007	5.38671	6.04582	5.20945	5.03326	5.2494	5.28279	5.2436	5.68493	5.07077	5.21931
ENSG00000179630	4.93236	5.36007	5.52936	5.37696	5.02244	5.56361	4.99379	5.67884	5.06466	5.24655	5.15325	5.51257	5.51527	5.72686	5.112	5.27667	5.51544	6.25432	5.48305	5.34297	5.37225	5.16177	6.27103	6.30389	6.42608	6.03783	6.31499	6.16544	6.1687	5.84769	5.49089	5.77824	5.60679	5.69962	6.19205	6.16681	5.83428	6.02845	5.66057	6.86534	5.97383	6.15617	5.68185	5.70444
ENSG00000179632	7.72916	7.43656	7.58218	7.34934	7.13342	8.06017	7.79705	7.2451	8.11402	7.76194	7.5254	7.83157	7.09607	6.80981	7.8998	7.41044	7.65331	7.11815	7.33122	7.65963	7.82441	7.64514	7.54627	7.37162	7.66876	7.41899	7.17524	7.44104	7.5637	7.36547	7.01884	7.75662	7.78285	7.48458	6.92863	7.17156	7.5243	7.35516	7.26165	6.88504	7.1529	7.72503	7.61564	7.83268
ENSG00000179636	4.43064	4.43064	4.43064	4.43064	4.43064	4.43064	4.43064	4.43064	4.43064	4.43064	4.43064	4.43064	4.43064	4.43064	4.43064	4.43064	4.43064	4.43064	4.43064	4.43064	4.43064	4.43064	4.43064	4.43064	4.43064	4.43064	4.70785	4.43064	4.43064	4.43064	4.43064	4.43064	4.43064	4.43064	4.43064	4.43064	4.43064	4.43064	4.43064	4.43064	4.43064	4.43064	4.43064	4.43064
ENSG00000179639	5.45845	5.46551	5.66097	5.69842	5.35694	5.87065	5.71673	5.67884	5.6704	5.4893	5.93845	5.38448	5.30546	5.7666	5.52708	5.27667	5.90451	5.46683	5.48305	5.63949	5.57427	5.36808	5.26446	5.51834	5.46387	5.59493	5.20651	5.76991	4.43064	5.13884	5.38305	5.64418	5.12202	5.31837	5.47432	5.52568	5.0911	5.03326	5.51156	4.43064	5.18468	5.33107	5.07077	5.09951
ENSG00000179673	4.43064	4.43064	4.43064	4.43064	4.43064	4.43064	4.43064	4.43064	4.43064	4.43064	4.43064	4.43064	4.43064	4.43064	4.43064	4.43064	4.43064	4.43064	4.43064	4.43064	4.43064	4.43064	4.43064	4.43064	4.43064	4.43064	4.43064	4.43064	4.43064	4.43064	4.43064	4.43064	4.43064	4.43064	4.43064	4.43064	4.43064	4.43064	4.43064	4.43064	4.43064	4.43064	4.43064	4.43064
ENSG00000179674	4.43064	4.43064	4.43064	4.43064	4.43064	4.43064	4.43064	4.43064	4.43064	4.43064	4.43064	4.43064	4.43064	4.77587	4.43064	4.43064	4.43064	4.43064	4.43064	4.43064	4.43064	4.43064	4.43064	4.43064	4.43064	4.43064	4.43064	4.43064	4.43064	4.43064	4.43064	4.43064	4.43064	4.43064	4.43064	4.43064	4.43064	4.43064	4.43064	4.43064	4.43064	4.43064	4.43064	4.43064
ENSG00000179676	4.43064	4.43064	4.43064	4.43064	4.43064	4.43064	4.43064	4.43064	4.43064	4.43064	4.43064	4.43064	4.43064	4.43064	4.43064	4.43064	4.43064	4.43064	4.43064	4.43064	4.43064	4.43064	4.43064	4.43064	4.43064	4.43064	4.43064	4.43064	4.43064	4.43064	4.43064	4.43064	4.43064	4.43064	4.43064	4.43064	4.43064	4.43064	4.43064	4.43064	4.43064	4.43064	4.43064	4.43064
ENSG00000179695	4.43064	4.43064	4.43064	4.43064	4.43064	4.43064	4.43064	4.43064	4.43064	4.43064	4.43064	4.43064	4.43064	4.43064	4.43064	4.43064	4.43064	4.43064	4.43064	4.43064	4.43064	4.43064	4.43064	4.43064	4.43064	4.43064	4.43064	4.43064	4.43064	4.43064	4.43064	4.43064	4.43064	4.43064	4.43064	4.43064	4.43064	4.43064	4.43064	4.43064	4.43064	4.43064	4.43064	4.43064
ENSG00000179698	5.76366	5.88773	5.7124	5.37696	5.86999	5.93529	5.7702	5.67884	6.28702	5.80965	5.59146	5.69312	5.90428	5.26655	5.85739	5.56333	5.51544	5.46683	5.58516	5.46592	5.57427	5.92988	5.38919	5.79845	5.66552	5.69056	5.6368	5.69202	5.84023	5.72505	6.08656	5.1448	6.32632	5.73054	5.38671	5.79756	5.48153	5.20496	5.90558	5.61944	5.86412	5.46503	5.81953	6.00453
ENSG00000179709	4.43064	4.43064	4.43064	4.43064	4.43064	4.43064	4.43064	4.43064	4.43064	4.43064	4.43064	4.43064	4.43064	4.43064	4.43064	4.43064	4.43064	4.43064	4.43064	4.43064	4.43064	4.43064	4.43064	4.43064	4.43064	4.43064	4.43064	4.43064	4.43064	4.43064	4.43064	4.43064	4.43064	4.43064	4.43064	4.43064	4.43064	4.43064	4.43064	4.43064	4.43064	4.43064	4.43064	4.43064
ENSG00000179715	5.07623	4.97337	5.12199	5.30345	4.9715	4.97532	5.22216	4.83645	5.06466	5.24655	5.15325	5.17474	5.30546	5.39157	5.16548	5.34236	5.01429	5.08162	5.06841	5.19767	5.53731	5.16177	5.15521	5.29793	5.0997	5.3008	4.98253	5.54705	5.02506	4.7874	4.43064	4.93818	5.39947	5.31837	4.96095	5.21402	5.44194	4.43064	5.10208	5.36152	5.3491	5.25478	5.47777	4.85593
ENSG00000179743	5.37904	5.69854	5.42247	5.37696	5.22741	5.95603	5.53681	5.55365	5.88916	5.53058	5.35729	5.65958	5.80054	5.55007	5.4592	4.92372	5.80075	5.46683	5.78862	5.73046	5.60985	5.49415	5.38919	5.29793	5.57005	5.73517	5.54726	5.51522	5.84023	5.68075	5.25908	5.48896	5.85303	5.63478	5.2888	5.79756	5.77859	5.12484	5.54329	5.56144	5.60389	5.86519	5.64434	6.00453
ENSG00000179750	6.62977	7.10645	6.62944	6.44902	5.73988	7.34301	6.5398	6.56846	7.2156	5.92543	5.98683	6.53703	7.37977	6.40591	5.55922	5.56333	6.38486	6.95696	6.69705	6.25285	5.27574	5.60472	6.64688	6.54806	6.75596	6.53439	5.74483	6.7364	6.74811	6.90823	6.29703	6.16391	6.70455	6.70326	6.82897	6.95527	6.00957	6.33324	7.29915	7.33152	7.14244	6.51662	6.1994	6.24188
ENSG00000179751	4.43064	4.43064	4.43064	4.43064	4.43064	4.43064	4.43064	4.43064	4.43064	4.43064	4.43064	4.43064	4.43064	4.43064	4.43064	4.43064	4.43064	4.43064	4.43064	4.43064	4.43064	4.43064	4.43064	4.43064	4.43064	4.43064	4.43064	4.43064	4.43064	4.43064	4.43064	4.43064	4.43064	4.43064	4.43064	4.43064	4.43064	4.43064	4.43064	4.43064	4.43064	4.43064	4.43064	4.43064
ENSG00000179755	4.43064	4.43064	4.43064	4.43064	4.43064	4.43064	4.43064	4.43064	4.43064	4.43064	4.43064	4.43064	4.43064	4.43064	4.43064	4.43064	4.43064	4.43064	4.43064	4.43064	4.43064	4.43064	4.43064	4.43064	4.43064	4.43064	4.43064	4.43064	4.43064	4.43064	4.43064	4.43064	4.43064	4.43064	4.43064	4.43064	4.43064	4.43064	4.43064	4.43064	4.43064	4.43064	4.43064	4.43064
ENSG00000179761	5.70678	5.5891	5.76137	5.88034	5.86999	5.93529	6.00382	5.73599	5.6704	5.95258	5.72038	5.51257	5.78487	5.72686	5.4592	5.65665	5.90451	5.42775	6.04605	5.81407	5.60985	5.67195	5.8742	5.79845	5.99157	5.81904	5.81905	5.51522	5.9441	5.42262	5.25908	5.64418	5.12202	5.84584	5.43163	5.28675	5.6891	5.70054	5.47869	5.7261	5.89258	5.63449	5.43094	5.70444
ENSG00000179766	4.43064	4.43064	4.65115	4.43064	4.43064	4.70419	4.43064	4.43064	4.43064	4.43064	4.43064	4.43064	4.43064	4.43064	4.43064	4.43064	4.43064	4.43064	4.43064	4.43064	4.43064	4.43064	4.43064	4.43064	4.43064	4.43064	4.43064	4.43064	4.43064	4.43064	4.43064	4.43064	4.43064	4.43064	4.43064	4.43064	4.43064	4.43064	4.43064	4.43064	4.43064	4.43064	4.43064	4.43064
ENSG00000179772	4.43064	4.43064	4.43064	4.43064	4.43064	4.43064	4.43064	4.43064	4.43064	4.43064	4.43064	4.43064	4.43064	4.43064	4.43064	4.43064	4.43064	4.43064	4.43064	4.43064	4.43064	4.43064	4.43064	4.43064	4.43064	4.43064	4.43064	4.43064	4.43064	4.43064	4.43064	4.43064	4.43064	4.43064	4.43064	4.43064	4.43064	4.43064	4.43064	4.43064	4.43064	4.43064	4.43064	4.43064
ENSG00000179774	4.43064	4.7032	4.43064	4.43064	4.43064	4.43064	4.43064	4.43064	4.43064	4.43064	4.43064	4.43064	4.43064	4.43064	4.43064	4.43064	4.43064	4.43064	4.43064	4.43064	4.43064	4.43064	4.43064	4.43064	4.43064	4.43064	4.43064	4.43064	4.43064	4.43064	4.43064	4.43064	4.43064	4.7307	4.43064	4.43064	4.43064	4.43064	4.43064	4.43064	4.43064	4.43064	4.43064	4.43064
ENSG00000179776	4.43064	4.43064	4.43064	4.43064	4.43064	4.70419	4.43064	4.43064	4.43064	4.43064	4.43064	4.43064	4.43064	4.43064	4.43064	4.43064	4.65253	4.43064	4.43064	4.43064	4.43064	4.43064	4.43064	4.43064	4.43064	4.43064	4.43064	4.43064	4.43064	4.43064	4.43064	4.43064	4.43064	4.43064	4.43064	4.43064	4.43064	4.43064	4.43064	4.43064	4.43064	4.43064	4.43064	4.43064
ENSG00000179796	4.43064	4.43064	4.43064	4.43064	4.43064	4.43064	4.43064	4.43064	4.43064	4.43064	4.43064	4.43064	4.43064	4.43064	4.43064	4.43064	4.43064	4.43064	4.43064	4.43064	4.43064	4.43064	4.43064	4.43064	4.43064	4.43064	4.43064	4.43064	4.43064	4.43064	4.43064	4.43064	4.43064	4.43064	4.43064	4.43064	4.43064	4.43064	4.43064	4.43064	4.43064	4.43064	4.43064	4.43064
ENSG00000179799	4.43064	4.43064	4.43064	4.43064	4.43064	4.43064	4.43064	4.43064	4.43064	4.43064	4.43064	4.43064	4.43064	4.43064	4.43064	4.43064	4.43064	4.43064	4.43064	4.43064	4.43064	4.43064	4.43064	4.43064	4.43064	4.43064	4.43064	4.43064	4.43064	4.43064	4.43064	4.43064	4.43064	4.43064	4.43064	4.43064	4.43064	4.43064	4.43064	4.43064	4.43064	4.43064	4.43064	4.43064
ENSG00000179813	4.63633	4.43064	4.43064	4.43064	4.43064	4.43064	4.43064	4.43064	4.43064	4.43064	4.43064	4.43064	4.43064	4.43064	4.43064	4.43064	4.43064	4.43064	4.43064	4.43064	4.43064	4.43064	4.43064	4.43064	4.43064	4.43064	4.43064	4.43064	4.43064	4.43064	4.43064	4.43064	4.43064	4.43064	4.43064	4.43064	4.43064	4.43064	4.43064	4.43064	4.43064	4.43064	4.43064	4.43064
ENSG00000179817	4.43064	4.43064	4.43064	4.43064	4.43064	4.43064	4.43064	4.43064	4.43064	4.43064	4.43064	4.43064	4.43064	4.43064	4.43064	4.43064	4.43064	4.43064	4.43064	4.43064	4.43064	4.43064	4.43064	4.43064	4.43064	4.43064	4.43064	4.43064	4.43064	4.43064	4.43064	4.43064	4.43064	4.43064	4.43064	4.43064	4.43064	4.43064	4.43064	4.43064	4.43064	4.43064	4.43064	4.43064
ENSG00000179818	10.5773	10.7244	10.1607	10.5465	10.6511	10.011	10.4654	10.6781	10.8267	10.2841	10.8412	10.5061	10.541	10.0381	10.202	10.232	9.99862	10.1	10.6625	10.2405	10.297	10.7044	10.586	10.6769	10.551	10.0148	10.7528	10.6413	10.9109	11.339	11.1185	10.6391	10.9207	10.6112	11.3626	10.6334	10.8039	10.9668	11.0142	10.5601	11.5608	10.6903	10.8618	10.9489
ENSG00000179820	10.7929	10.6891	10.9788	10.535	10.3773	10.8308	10.8231	11.0715	11.5723	11.4409	11.3929	10.852	11.6472	11.2027	11.0946	11.584	10.5335	11.429	11.0171	11.5196	11.3932	11.6834	10.9663	10.7453	11.3194	11.0427	11.0175	11.0423	11.3074	11.6712	11.538	11.9561	12.4573	11.3674	11.0987	11.5235	12.2242	11.7623	10.5785	11.3159	11.5987	11.78	12.0836	12.0095
ENSG00000179826	4.43064	4.43064	4.43064	4.43064	4.43064	4.43064	4.43064	4.43064	4.43064	4.43064	4.43064	4.43064	4.43064	4.43064	4.43064	4.43064	4.43064	4.43064	4.43064	4.43064	4.43064	4.43064	4.43064	4.43064	4.43064	4.43064	4.43064	4.43064	4.43064	4.43064	4.43064	4.43064	4.43064	4.43064	4.43064	4.43064	4.43064	4.43064	4.70682	4.43064	4.43064	4.43064	4.43064	4.43064
ENSG00000179832	7.38197	7.37652	6.98628	6.81998	6.84728	7.90851	7.52117	7.47506	7.54975	7.26145	7.17871	7.48658	6.98085	6.90571	7.14914	7.13227	7.45465	6.87996	7.32338	7.34347	7.33192	7.43009	7.47192	6.95067	7.2153	6.79495	7.29243	7.25403	7.64723	7.511	7.2956	7.60322	7.91048	7.44579	6.91657	7.24937	7.39419	6.76618	7.59181	6.88504	7.24364	7.48677	7.47197	7.50138
ENSG00000179833	8.81522	8.54931	8.39679	8.88915	8.84867	8.10186	8.42182	8.19978	8.30727	8.26561	8.68045	8.63935	8.4466	8.58168	8.39829	8.39582	8.14594	8.3594	8.25486	8.19454	8.43604	8.79993	7.85311	8.37001	7.86186	8.27209	8.21101	7.51319	7.70028	8.05192	7.99828	7.20798	7.35732	8.14962	8.17516	7.87857	7.32851	7.866	7.69592	8.0969	8.07361	7.87611	7.48966	8.10596
ENSG00000179840	5.1367	5.28145	5.05017	5.07964	5.06913	4.97532	5.66033	5.32657	4.79865	5.18743	5.44241	5.33712	5.30546	5.02579	5.42322	5.03309	5.12625	5.50426	5.28092	5.57384	4.95273	5.21899	5.11455	5.41524	5.06205	4.93806	4.98253	5.04663	4.85243	5.22051	4.43064	4.79045	4.92183	4.94851	4.73796	5.133	4.85053	4.43064	5.15482	5.28279	5.04861	5.07242	5.07077	5.36847
ENSG00000179841	4.72128	5.19378	4.92182	4.80744	4.43064	5.09579	4.43064	4.43064	4.43064	4.74255	4.43064	4.43064	4.74408	5.02579	4.43064	4.78015	5.22152	4.93658	4.71771	4.72348	4.43064	4.73178	5.07111	4.98406	4.87888	4.99723	4.82207	4.98242	4.43064	4.7874	4.43064	4.43064	4.43064	4.94851	4.96095	5.133	4.944	4.43064	4.9805	5.36152	4.96683	5.07242	4.43064	4.43064
ENSG00000179846	4.63633	4.43064	4.65115	4.43064	4.43064	4.43064	4.43064	4.43064	4.43064	4.43064	4.85073	4.43064	4.43064	4.43064	4.43064	4.43064	4.43064	4.43064	4.43064	4.43064	4.43064	4.43064	4.43064	4.43064	4.43064	4.68533	4.43064	4.43064	4.85243	4.43064	4.43064	4.43064	4.43064	4.43064	4.43064	4.43064	4.43064	4.43064	4.43064	4.43064	4.43064	4.43064	4.43064	4.73191
ENSG00000179855	4.43064	4.43064	4.65115	4.43064	4.43064	4.70419	4.99379	4.43064	4.79865	4.87089	4.43064	4.73722	4.43064	4.77587	4.43064	4.78015	4.65253	4.43064	4.43064	4.43064	4.73316	4.43064	4.43064	4.43064	4.74823	4.79036	4.70785	4.43064	4.43064	4.43064	4.43064	4.43064	4.43064	4.7307	4.73796	4.78441	4.43064	4.43064	4.43064	4.43064	4.43064	4.95608	4.98613	4.43064
ENSG00000179859	4.72128	4.81553	4.74218	4.89147	4.43064	4.70419	4.99379	4.83645	4.79865	4.74255	4.85073	4.73722	4.81415	4.43064	4.71096	4.92372	4.65253	4.43064	4.43064	5.14194	4.43064	4.85575	4.85188	5.04845	4.81922	5.05053	4.90931	4.82199	4.43064	4.93391	5.25908	5.05067	4.92183	4.85423	4.43064	4.43064	4.72807	4.43064	4.43064	5.28279	4.86927	4.43064	4.43064	4.95058
ENSG00000179862	5.35797	5.43178	5.50897	5.26395	5.02244	5.36333	5.11822	5.00267	5.92805	5.44603	5.02267	5.23292	5.38133	4.91772	5.05358	5.12465	5.38148	5.25002	5.12817	5.19767	5.37225	5.09924	5.29754	4.98406	5.23165	5.26477	4.43064	4.98242	5.15614	5.42262	5.1101	5.1448	6.54992	5.02757	4.86444	4.43064	5.20945	4.43064	5.04449	4.43064	5.39705	5.33107	5.27243	5.02995
ENSG00000179869	6.88549	6.97616	6.98628	6.86812	6.80686	6.29305	6.66946	5.9832	6.54163	6.60032	6.41907	6.75805	6.03752	6.28768	6.83534	6.86701	6.36581	7.05991	6.45126	6.6705	6.52892	6.62609	7.26959	7.44104	7.07868	7.33574	6.86553	6.58122	7.27832	6.94074	7.48703	6.56767	6.46512	7.25197	6.72132	6.84124	6.51397	6.81784	6.19464	6.80444	6.54524	6.79776	6.59362	6.76413
ENSG00000179873	4.43064	4.43064	4.43064	4.43064	4.43064	4.43064	4.43064	4.43064	4.43064	4.43064	4.43064	4.43064	4.43064	4.43064	4.43064	4.43064	4.43064	4.43064	4.43064	4.43064	4.43064	4.43064	4.43064	4.43064	4.43064	4.43064	4.43064	4.43064	4.43064	4.43064	4.43064	4.43064	4.43064	4.43064	4.43064	4.43064	4.43064	4.43064	4.43064	4.43064	4.43064	4.43064	4.43064	4.43064
ENSG00000179886	5.26764	5.09343	5.08713	4.80744	4.91496	5.53317	4.99379	5.00267	5.16083	4.87089	4.85073	5.11113	4.65249	4.91772	5.112	4.78015	5.09118	4.72374	4.71771	5.08104	4.95273	5.09924	4.97319	5.04845	5.1352	4.87064	4.82207	4.82199	5.15614	5.04548	5.1101	4.93818	5.12202	4.7307	4.43064	4.92971	5.31078	4.43064	5.15482	4.81615	5.12026	5.16972	5.1449	4.95058
ENSG00000179889	6.92374	6.80129	6.80963	6.85863	6.76518	7.38458	7.16029	6.9894	6.63084	6.83199	7.06134	6.79814	7.12883	7.65914	6.48186	6.80029	7.23807	6.95696	7.13871	7.38321	6.70518	6.7763	7.0465	6.97935	7.01397	7.11001	7.0825	7.15842	7.39632	7.21617	6.93255	7.09602	6.66757	6.99422	7.31341	7.74342	6.73935	7.05004	7.33567	6.69634	7.27262	7.31093	6.79752	6.84017
ENSG00000179899	5.07623	4.90134	4.87038	4.69746	4.77391	4.97532	4.83011	4.83645	4.79865	4.74255	4.85073	5.0404	4.92479	5.26655	4.43064	4.92372	5.05399	5.01387	5.06841	4.93613	4.73316	4.95037	4.85188	4.43064	4.97854	4.79036	4.70785	4.82199	4.85243	4.43064	5.1101	5.1448	4.43064	5.02757	5.1765	4.92971	4.944	4.43064	4.9805	4.43064	4.96683	4.95608	5.38143	4.85593
ENSG00000179902	4.7863	4.7032	4.43064	4.80744	4.67365	4.81692	5.11822	4.43064	4.43064	4.43064	4.43064	5.0404	4.65249	4.77587	4.43064	4.43064	4.65253	5.01387	4.43064	4.43064	4.73316	4.43064	4.43064	4.91065	4.74823	4.43064	4.43064	4.82199	4.43064	4.43064	4.91329	4.43064	4.43064	4.7307	4.43064	4.43064	4.85053	4.43064	4.82062	4.43064	4.43064	4.43064	4.43064	4.73191
ENSG00000179909	4.88903	5.09343	5.27346	5.47637	4.91496	5.03872	5.31291	5.48427	5.16083	5.30128	5.26222	5.0404	5.47284	5.68552	5.05358	5.12465	5.33169	5.01387	5.51835	5.34297	5.32546	5.21899	5.11455	5.10641	5.46387	5.61972	5.41259	5.33631	5.02506	5.36075	5.49089	5.43081	5.27349	5.49047	5.04186	5.71482	5.40047	4.43064	5.2494	4.81615	5.3491	5.4007	5.38143	5.16208
ENSG00000179912	7.53891	7.46884	7.27819	7.54771	7.20265	7.21024	7.38197	7.63519	7.73514	7.36432	7.21572	7.17498	7.68226	7.37191	7.30183	7.34307	7.46316	7.67457	7.22572	7.30257	7.46428	7.35604	7.20328	7.17305	6.93969	7.16653	7.47475	7.32164	7.2061	7.35363	6.99068	7.45375	7.21465	7.12912	7.51582	7.41557	7.44924	7.35516	7.51152	7.49152	7.4177	7.07825	7.43592	7.30531
ENSG00000179913	4.43064	4.43064	4.74218	4.43064	4.67365	4.43064	4.43064	4.43064	4.43064	4.43064	4.85073	4.43064	4.43064	4.43064	4.43064	4.43064	4.43064	4.72374	4.83596	4.72348	4.43064	4.43064	4.43064	4.70862	4.43064	4.43064	4.43064	4.43064	4.43064	5.04548	4.43064	4.43064	4.43064	4.7307	5.04186	4.43064	4.43064	4.43064	4.70682	4.43064	4.43064	4.8032	4.43064	4.73191
ENSG00000179914	4.43064	4.7032	4.43064	4.43064	4.43064	4.70419	4.43064	4.43064	4.43064	4.43064	4.43064	4.43064	4.43064	4.43064	4.43064	4.43064	4.87312	4.43064	4.43064	4.43064	4.43064	4.43064	4.67442	4.70862	4.43064	4.68533	4.70785	4.82199	4.43064	4.43064	4.43064	4.43064	4.43064	4.43064	4.43064	4.43064	4.43064	4.92386	4.43064	4.43064	4.43064	4.43064	4.43064	4.43064
ENSG00000179915	5.88148	6.12205	5.50897	5.9993	5.86999	5.80196	6.00382	6.0686	6.31493	5.5701	5.35729	5.78762	5.53576	5.59735	5.52708	5.40309	5.45101	5.70213	5.93632	5.73046	5.7708	5.41219	5.78268	5.79845	5.62844	5.79868	5.71888	5.81879	5.66274	5.95786	5.82985	5.85895	5.27349	5.56538	6.36964	5.41458	5.65744	5.40336	5.79014	5.77553	6.04967	5.68493	5.43094	5.27232
ENSG00000179918	6.17514	6.06777	6.41135	6.72871	6.35031	6.27747	6.5398	5.79016	7.00436	6.39491	6.45179	6.36555	6.43098	6.35995	6.07145	6.44976	5.99939	6.44134	5.81468	6.32408	6.30614	6.58196	5.83852	5.97869	6.27667	6.3815	5.54726	6.07383	6.32225	5.58579	6.29703	6.40666	7.28781	6.45008	6.38789	6.27673	6.467	6.30847	6.08743	6.30511	6.54524	6.21891	6.92239	6.58273
ENSG00000179919	4.43064	4.43064	4.43064	4.43064	4.43064	4.43064	4.43064	4.43064	4.43064	4.43064	4.43064	4.43064	4.43064	4.43064	4.43064	4.43064	4.43064	4.43064	4.43064	4.43064	4.43064	4.43064	4.43064	4.43064	4.43064	4.43064	4.43064	4.43064	4.43064	4.43064	4.43064	4.43064	4.43064	4.43064	4.43064	4.43064	4.43064	4.43064	4.43064	4.43064	4.43064	4.43064	4.43064	4.43064
ENSG00000179921	5.63089	5.90921	5.62515	5.74693	5.8344	5.91415	5.7702	5.40907	6.36892	5.53058	6.12087	5.58889	5.63206	5.7666	5.55922	5.74196	5.59487	5.34378	6.10723	5.42688	5.57427	6.00393	5.8742	5.37797	5.81747	5.43058	5.33648	5.29541	6.08396	5.36075	5.38305	5.36846	5.92388	5.6007	5.87761	6.01353	5.44194	5.65698	5.92728	5.28279	5.60389	5.58131	5.56472	6.11831
ENSG00000179922	5.58239	5.79734	5.54931	5.5938	5.49444	5.19649	5.82108	5.73599	6.22926	5.64456	5.59146	5.58889	5.4283	5.26655	5.49378	5.51301	5.3056	5.29832	5.44629	5.50332	5.45864	5.90408	5.47177	5.45096	5.06205	5.51643	5.04675	5.10442	4.85243	5.13884	5.1101	5.43081	5.50901	5.69962	5.1765	5.28675	5.26183	4.78024	4.9805	4.43064	4.86927	5.25478	5.32879	5.21931
ENSG00000179930	4.7863	4.43064	4.43064	4.43064	4.43064	4.43064	4.43064	4.43064	4.43064	4.43064	4.43064	4.43064	4.43064	4.43064	4.43064	4.43064	4.43064	4.84444	4.71771	4.43064	4.43064	4.73178	4.43064	4.70862	4.43064	4.43064	4.43064	4.43064	4.43064	4.43064	4.43064	4.43064	4.43064	4.43064	4.43064	4.43064	4.43064	4.43064	4.43064	4.43064	4.43064	4.43064	4.43064	4.43064
ENSG00000179933	6.74542	6.39075	6.52499	6.50002	6.63167	6.32362	6.3648	6.02669	6.00203	6.90946	6.6324	6.79814	6.14559	6.57482	6.80285	6.80029	6.88787	6.73675	6.57994	6.80848	6.44779	6.3354	6.76277	6.52164	6.74864	6.56723	6.29927	6.52952	5.89338	6.08988	6.43423	6.35667	5.60679	6.56036	6.33231	6.82413	6.16162	6.2574	6.41337	6.36473	5.77398	6.21891	6.05158	6.07412
ENSG00000179934	4.43064	4.43064	4.43064	4.43064	4.43064	4.43064	4.43064	4.43064	4.43064	4.43064	4.43064	4.43064	4.43064	4.43064	4.43064	4.43064	4.43064	4.43064	4.43064	4.43064	4.43064	4.43064	4.43064	4.43064	4.43064	4.43064	4.43064	4.43064	4.43064	4.43064	4.43064	4.43064	4.43064	4.7307	4.43064	4.43064	4.43064	4.43064	4.43064	4.43064	4.43064	4.43064	4.43064	4.43064
ENSG00000179935	4.43064	4.43064	4.43064	4.43064	4.43064	4.43064	4.43064	4.43064	4.43064	4.43064	4.43064	4.43064	4.43064	4.43064	4.43064	4.43064	4.43064	4.43064	4.43064	4.43064	4.43064	4.43064	4.43064	4.43064	4.43064	4.43064	4.43064	4.43064	4.43064	4.43064	4.43064	4.43064	4.43064	4.43064	4.43064	4.43064	4.43064	4.43064	4.43064	4.43064	4.43064	4.43064	4.43064	4.43064
ENSG00000179938	4.7863	4.43064	4.43064	4.43064	4.43064	4.43064	4.43064	4.43064	4.43064	4.43064	4.43064	4.43064	4.43064	4.43064	4.43064	4.43064	4.74413	4.43064	4.43064	4.43064	4.43064	4.43064	4.43064	4.43064	4.43064	4.43064	4.43064	4.43064	4.43064	4.43064	4.43064	4.43064	4.43064	4.43064	4.43064	4.92971	4.72807	4.43064	4.82062	4.43064	4.43064	4.43064	4.43064	4.43064
ENSG00000179941	5.56566	5.72414	5.54931	5.62102	5.51954	5.43528	5.53681	5.40907	5.45282	5.74673	5.83491	5.65958	5.27846	5.94585	5.78422	5.61111	5.47301	5.73158	5.36776	5.73046	5.64416	5.63891	5.97483	6.09723	5.64715	5.36824	5.91066	5.37523	5.72533	5.36075	5.67466	5.1448	4.43064	5.52868	5.79068	6.04582	5.20945	5.65698	5.51156	6.30511	5.60389	5.4007	5.85132	6.31782
ENSG00000179943	5.00902	5.36007	4.96818	5.07964	4.85056	4.90304	4.83011	4.83645	5.45282	5.30128	5.26222	4.73722	4.92479	5.11628	4.98867	5.20475	5.12625	5.08162	4.71771	5.01335	5.10226	4.85575	5.11455	4.70862	5.31674	5.09935	4.90931	5.04663	4.85243	4.7874	4.91329	4.93818	5.12202	4.43064	4.43064	4.78441	4.72807	4.43064	4.70682	4.81615	4.43064	5.07242	5.07077	5.09951
ENSG00000179950	6.77583	6.58792	6.71176	6.38227	6.6128	6.98357	6.83193	6.54064	7.34887	7.0063	6.74028	7.02762	6.68645	6.57482	7.09719	6.73006	7.29186	6.30816	6.57994	6.68365	7.07525	6.86376	6.89283	6.52164	6.97114	6.69092	6.33051	7.03778	6.42611	6.55219	6.19636	7.15314	6.9072	6.97223	6.2131	6.65942	6.95422	7.15941	6.33959	6.33528	6.81135	6.51662	7.10793	6.87664
ENSG00000179954	4.63633	5.03655	4.96818	4.80744	4.77391	4.43064	4.99379	5.32657	5.06466	4.74255	5.15325	4.8634	5.15939	4.43064	4.91465	4.78015	4.43064	4.43064	5.00199	4.93613	4.73316	5.0297	4.97319	4.91065	4.74823	4.93806	4.43064	5.04663	4.43064	4.43064	5.25908	5.22712	5.27349	4.7307	4.73796	4.43064	4.944	5.12484	4.43064	4.81615	4.96683	5.07242	5.27243	5.02995
ENSG00000179958	4.63633	4.90134	4.65115	4.89147	4.67365	5.03872	4.43064	4.43064	5.06466	4.43064	4.43064	4.8634	4.81415	4.91772	4.82645	4.78015	4.97152	4.43064	4.43064	4.84407	4.95273	4.73178	5.07111	4.82316	4.43064	4.68533	4.82207	5.10442	4.85243	4.43064	5.1101	4.79045	5.12202	5.15919	4.43064	4.78441	4.43064	4.43064	5.10208	4.43064	4.74139	4.95608	4.88512	4.43064
ENSG00000179965	4.43064	4.43064	4.43064	4.80744	4.67365	4.43064	4.43064	4.43064	4.43064	4.87089	4.43064	4.43064	4.43064	4.43064	4.43064	4.43064	4.43064	4.72374	4.43064	4.72348	4.43064	4.73178	4.67442	4.91065	4.43064	4.93806	4.82207	4.70779	4.43064	4.43064	4.43064	4.79045	4.92183	4.7307	4.86444	4.43064	4.72807	4.43064	4.70682	4.43064	4.86927	4.43064	4.43064	4.43064
ENSG00000179967	6.73306	6.10423	7.26377	6.12411	5.69954	6.78742	6.51224	6.79544	7.5387	6.41335	6.4837	6.58431	6.44908	6.23705	6.31775	6.17614	6.21282	6.518	7.03619	6.92265	6.30614	6.35341	7.61229	6.61185	7.66876	6.58868	6.61906	6.74761	6.61149	7.36547	7.07348	7.05156	7.56679	7.17767	7.01019	6.30274	7.10057	6.33324	6.61217	6.36473	7.06689	7.1402	6.88204	6.91214
ENSG00000179978	7.03241	7.04719	6.59025	6.82975	6.87096	6.17963	7.50786	6.5122	6.34221	6.41335	6.27896	6.75805	6.03752	5.87763	6.52318	6.91497	6.77368	6.73675	6.63328	6.21563	6.36114	7.03403	6.39019	6.80817	5.93651	6.24985	6.33051	6.60632	6.74811	6.23651	6.02759	5.89716	5.69559	6.57537	6.23379	5.62482	6.467	6.11953	6.94702	6.20994	6.35096	6.08997	6.37211	6.64125
ENSG00000179979	6.41085	6.6358	6.29656	6.84907	6.66861	5.91415	6.8099	7.12319	6.63084	6.41335	7.01987	6.36555	6.8417	6.55488	6.20084	6.6559	6.33668	6.90241	6.81605	6.74753	6.56	7.15644	6.49907	6.56107	6.52544	6.73922	7.26214	6.74761	6.82381	7.36547	7.22545	6.92542	6.77557	6.59021	7.0437	6.42523	6.96521	6.88376	7.23865	6.71868	7.49313	6.44212	6.98708	7.24251
ENSG00000179981	5.61499	5.5891	5.50897	5.83768	5.46862	5.95603	5.82108	5.23449	5.6704	5.74673	5.51995	5.5515	5.45085	5.84188	5.94793	5.74196	6.06265	5.94172	5.32552	5.78693	5.91032	5.49415	5.83852	5.69559	6.05689	5.51643	5.44821	6.09272	6.08396	5.84769	5.96546	6.1337	5.50901	6.04546	5.93195	6.04582	6.33254	6.33324	5.81424	5.7261	5.6754	6.30736	6.05158	5.73547
ENSG00000179988	4.97211	5.23893	5.05017	5.30345	5.11243	5.03872	5.11822	5.40907	5.16083	4.87089	4.85073	4.73722	4.92479	5.19545	4.98867	4.78015	5.15951	5.01387	5.12817	4.93613	5.16507	4.85575	4.77499	4.91065	5.0997	5.187	5.15747	4.98242	4.43064	5.22051	5.1101	4.43064	4.43064	5.09687	4.86444	5.28675	4.85053	5.56364	5.04449	4.81615	4.74139	4.95608	4.88512	4.73191
ENSG00000179994	4.43064	4.43064	4.43064	4.43064	4.67365	4.43064	4.43064	4.43064	4.43064	4.43064	4.43064	4.43064	4.43064	4.43064	4.43064	4.43064	4.43064	4.43064	4.43064	4.43064	4.43064	4.43064	4.43064	4.43064	4.43064	4.43064	4.43064	4.43064	4.85243	4.43064	4.43064	4.43064	4.43064	4.43064	4.43064	4.43064	4.43064	4.43064	4.43064	4.43064	4.43064	4.43064	4.43064	4.43064
ENSG00000179997	4.43064	4.43064	4.43064	4.43064	4.43064	4.43064	4.43064	4.43064	4.43064	4.43064	4.43064	4.43064	4.43064	4.43064	4.43064	4.43064	4.43064	4.43064	4.43064	4.43064	4.43064	4.43064	4.43064	4.43064	4.43064	4.43064	4.43064	4.43064	4.43064	4.43064	4.43064	4.43064	4.43064	4.43064	4.43064	4.43064	4.43064	4.43064	4.43064	4.43064	4.43064	4.43064	4.43064	4.43064
ENSG00000180008	6.50292	6.84216	6.76159	6.73917	6.65027	6.98357	6.61913	6.5957	6.19932	6.43152	6.71413	6.55298	6.52749	7.03791	6.63979	6.59742	7.19759	7.0796	6.64629	6.9972	6.8484	6.64047	6.87725	6.9603	6.98351	6.97361	6.92555	7.01964	7.00704	6.73276	6.70674	6.56767	6.66757	6.46642	6.77623	6.87482	6.467	6.86758	7.08337	6.88504	6.52874	6.77813	6.75317	6.71092
ENSG00000180011	6.07481	5.97128	5.83824	5.13068	5.6137	6.03541	5.39424	5.55365	5.56785	6.03034	6.16237	6.00537	5.40514	5.7666	6.12863	5.45976	6.34647	5.96538	5.91304	6.00995	5.80019	5.70394	6.45663	6.03947	6.42608	5.96951	5.95377	6.07383	6.20893	5.42262	5.58718	5.69085	6.11323	6.17537	5.82044	5.83662	5.6891	5.74231	6.08743	6.14209	5.80488	6.08997	5.94153	5.49458
ENSG00000180015	4.72128	4.7032	4.81183	4.69746	4.77391	4.81692	4.43064	4.43064	4.43064	4.74255	4.43064	4.8634	4.43064	4.91772	4.82645	4.78015	4.87312	4.43064	4.71771	4.84407	5.03242	4.73178	4.67442	4.82316	4.65544	4.68533	4.90931	4.82199	4.85243	4.43064	5.25908	5.05067	4.43064	4.7307	4.43064	4.43064	4.72807	4.43064	4.70682	4.97424	4.43064	4.43064	4.88512	4.73191
ENSG00000180016	4.43064	4.43064	4.43064	4.43064	4.43064	4.43064	4.43064	4.43064	4.43064	4.43064	4.43064	4.43064	4.43064	4.43064	4.43064	4.43064	4.43064	4.43064	4.43064	4.43064	4.43064	4.43064	4.43064	4.43064	4.43064	4.43064	4.43064	4.43064	4.43064	4.43064	4.43064	4.43064	4.43064	4.43064	4.43064	4.43064	4.43064	4.43064	4.43064	4.43064	4.43064	4.43064	4.43064	4.43064
ENSG00000180019	4.72128	4.43064	4.43064	4.43064	4.77391	4.43064	4.83011	4.43064	4.43064	4.43064	4.43064	4.43064	4.74408	4.43064	4.43064	4.43064	4.43064	4.84444	4.43064	4.72348	4.73316	4.73178	4.77499	4.82316	4.74823	4.68533	4.70785	4.70779	4.43064	4.43064	4.43064	5.05067	4.43064	4.43064	4.43064	4.78441	4.43064	4.43064	4.70682	4.43064	4.43064	4.43064	4.98613	4.73191
ENSG00000180035	4.7863	4.43064	4.96818	4.89147	4.85056	4.70419	4.99379	4.83645	5.2449	5.05088	5.35729	5.0404	5.0142	4.43064	4.98867	4.43064	4.92487	4.72374	5.00199	5.08104	5.03242	4.95037	5.11455	4.70862	5.06205	4.93806	4.98253	5.10442	5.15614	5.13884	4.91329	4.79045	5.27349	4.94851	4.73796	4.78441	4.944	4.92386	5.04449	5.28279	4.74139	5.16972	4.88512	5.21931
ENSG00000180042	4.43064	4.43064	4.43064	4.43064	4.43064	4.43064	4.43064	4.43064	4.43064	4.43064	4.43064	4.43064	4.43064	4.43064	4.43064	4.43064	4.43064	4.43064	4.43064	4.43064	4.43064	4.43064	4.43064	4.43064	4.43064	4.43064	4.43064	4.43064	4.43064	4.43064	4.43064	4.43064	4.43064	4.43064	4.43064	4.43064	4.43064	4.43064	4.43064	4.43064	4.43064	4.43064	4.43064	4.43064
ENSG00000180043	4.43064	4.43064	4.43064	4.43064	4.43064	4.43064	4.43064	4.83645	4.43064	4.43064	4.43064	4.43064	4.43064	4.43064	4.43064	5.03309	4.43064	4.43064	4.43064	4.43064	4.43064	4.43064	4.43064	4.43064	4.81922	4.43064	4.43064	4.43064	4.43064	4.93391	4.43064	4.43064	4.43064	4.43064	4.43064	4.78441	4.43064	4.43064	4.43064	4.43064	4.96683	4.43064	4.75267	4.85593
ENSG00000180044	4.43064	4.43064	4.43064	4.43064	4.43064	4.43064	4.43064	4.43064	4.43064	4.43064	4.43064	4.43064	4.43064	4.43064	4.43064	4.43064	4.43064	4.43064	4.43064	4.43064	4.43064	4.43064	4.43064	4.43064	4.43064	4.43064	4.43064	4.43064	4.43064	4.43064	4.43064	4.43064	4.43064	4.43064	4.43064	4.43064	4.43064	4.43064	4.70682	4.43064	4.43064	4.43064	4.43064	4.43064
ENSG00000180053	4.43064	4.43064	4.43064	4.43064	4.43064	4.43064	4.43064	4.43064	4.43064	4.43064	4.43064	4.43064	4.43064	4.43064	4.43064	4.43064	4.43064	4.43064	4.43064	4.43064	4.43064	4.43064	4.43064	4.43064	4.43064	4.43064	4.43064	4.43064	4.43064	4.43064	4.43064	4.43064	4.43064	4.43064	4.43064	4.43064	4.43064	5.12484	4.43064	4.43064	4.43064	4.43064	4.43064	4.43064
ENSG00000180061	5.10719	5.19378	4.87038	4.89147	5.02244	5.62171	5.22216	5.12899	5.16083	4.87089	5.02267	4.95968	4.97143	4.77587	4.98867	4.78015	5.38148	4.72374	4.43064	5.01335	4.95273	5.0297	4.67442	4.91065	4.65544	4.68533	5.04675	5.04663	5.02506	5.29381	4.43064	4.93818	4.92183	4.7307	5.04186	4.78441	4.85053	4.43064	5.2494	4.43064	4.43064	4.43064	4.88512	4.85593
ENSG00000180066	4.63633	4.43064	4.65115	4.69746	4.67365	4.43064	4.83011	4.43064	5.06466	4.43064	4.43064	4.73722	4.43064	4.43064	4.71096	4.43064	4.81421	4.43064	4.43064	4.43064	4.43064	4.73178	4.67442	4.43064	4.65544	4.43064	4.43064	4.43064	4.43064	4.7874	4.43064	4.93818	4.43064	4.7307	4.43064	4.43064	4.944	4.43064	4.43064	4.81615	4.86927	4.8032	4.75267	4.43064
ENSG00000180068	4.43064	4.43064	4.43064	4.43064	4.43064	4.43064	4.43064	4.43064	4.43064	4.43064	4.43064	4.43064	4.43064	4.43064	4.43064	4.43064	4.43064	4.43064	4.43064	4.43064	4.43064	4.43064	4.43064	4.43064	4.43064	4.43064	4.43064	4.43064	4.43064	4.43064	4.43064	4.43064	4.43064	4.43064	4.43064	4.43064	4.43064	4.43064	4.43064	4.43064	4.43064	4.43064	4.43064	4.43064
ENSG00000180071	5.45845	5.46551	5.64322	5.62102	5.49444	5.72854	5.7702	5.67884	5.3892	5.4893	5.658	5.5515	5.57545	6.63288	5.42322	5.45976	5.90451	6.07685	5.70636	6.09655	5.22253	5.73495	6.082	6.09723	5.73581	5.95178	5.74483	5.69202	6.03919	5.88564	5.82985	5.43081	5.99052	5.89917	6.2131	6.57907	5.55586	5.70054	5.8378	6.14209	5.56607	6.12353	5.60534	5.73547
ENSG00000180081	4.43064	4.43064	4.43064	4.43064	4.43064	4.43064	4.43064	4.43064	4.43064	4.43064	4.43064	4.43064	4.43064	4.43064	4.43064	4.43064	4.43064	4.43064	4.43064	4.43064	4.43064	4.43064	4.43064	4.43064	4.43064	4.43064	4.43064	4.43064	4.43064	4.43064	4.43064	4.43064	4.43064	4.43064	4.43064	4.43064	4.43064	4.43064	4.43064	4.43064	4.43064	4.43064	4.43064	4.43064
ENSG00000180083	4.43064	4.43064	4.43064	4.43064	4.43064	4.43064	4.43064	4.43064	4.43064	4.43064	4.43064	4.43064	4.43064	4.43064	4.43064	4.43064	4.43064	4.43064	4.43064	4.43064	4.43064	4.43064	4.43064	4.43064	4.43064	4.43064	4.43064	4.43064	4.43064	4.43064	4.43064	4.43064	4.43064	4.43064	4.43064	4.43064	4.43064	4.43064	4.43064	4.43064	4.43064	4.43064	4.43064	4.43064
ENSG00000180089	5.29122	5.52936	5.18657	5.17799	5.22741	5.24179	5.31291	5.32657	5.16083	5.18743	5.26222	5.28679	5.09107	5.19545	4.98867	4.92372	5.1912	4.72374	4.92624	5.14194	5.32546	5.16177	5.26446	5.15947	5.23165	4.99723	5.04675	4.70779	5.15614	5.04548	4.43064	4.93818	4.43064	5.26902	4.86444	5.35317	4.944	4.92386	5.10208	4.97424	4.43064	5.25478	5.1449	5.16208
ENSG00000180090	4.43064	4.43064	4.43064	4.43064	4.43064	4.43064	4.43064	4.43064	4.43064	4.43064	4.43064	4.43064	4.43064	4.43064	4.43064	4.43064	4.43064	4.43064	4.43064	4.43064	4.43064	4.43064	4.43064	4.43064	4.43064	4.43064	4.43064	4.43064	4.43064	4.43064	4.43064	4.43064	4.43064	4.43064	4.43064	4.43064	4.43064	4.43064	4.43064	4.43064	4.43064	4.43064	4.43064	4.43064
ENSG00000180096	5.51362	5.5597	5.42247	5.47637	5.19118	5.91415	5.22216	5.61825	5.62047	5.83976	5.02267	5.5515	5.63206	5.50029	5.80917	5.20475	5.75302	5.29832	5.36776	5.53925	5.88381	5.27197	5.38919	5.29793	5.58991	5.71311	5.15747	5.81879	5.44639	5.13884	5.25908	5.48896	5.60679	5.69962	5.72853	5.28675	5.65744	5.46004	5.44457	5.56144	5.12026	5.525	5.64434	5.36847
ENSG00000180098	5.73561	5.74911	5.39943	5.72296	5.86999	5.24179	5.46838	5.48427	5.45282	5.4893	5.72038	5.81732	5.63206	6.01017	5.62042	5.20475	5.57563	5.50426	5.67742	5.63949	5.41654	5.70394	5.22986	5.41524	5.36872	5.56948	5.37541	5.37523	5.5242	5.36075	5.25908	5.05067	5.69559	5.69962	5.55409	5.52568	5.40047	5.61143	5.37201	5.56144	5.39705	5.4007	5.21152	5.32185
ENSG00000180104	9.03563	8.83505	8.43953	8.30078	8.30009	9.42604	9.38024	8.74888	8.89687	8.38007	8.60034	9.1428	8.58017	8.65478	8.30783	8.15186	9.08256	8.83742	8.67472	8.76266	8.29389	8.7018	9.45839	8.65886	8.49514	8.29092	7.93592	9.13852	9.31395	8.58454	8.34115	8.03606	8.46053	9.22514	8.59873	8.61179	8.05427	8.04476	9.13111	9.12844	8.44767	8.6197	8.08337	8.3851
ENSG00000180105	4.43064	4.43064	4.65115	4.43064	4.43064	4.43064	4.83011	4.43064	4.43064	4.43064	4.43064	4.43064	4.43064	4.43064	4.43064	4.43064	4.43064	4.43064	4.43064	4.43064	4.43064	4.43064	4.43064	4.43064	4.43064	4.43064	4.43064	4.43064	4.43064	4.43064	4.43064	4.43064	4.43064	4.43064	4.43064	4.43064	4.43064	4.43064	4.43064	4.43064	4.43064	4.43064	4.43064	4.43064
ENSG00000180113	4.63633	4.43064	4.43064	4.43064	4.43064	4.43064	4.43064	4.43064	4.43064	4.43064	4.43064	4.43064	4.43064	4.43064	4.43064	4.43064	4.43064	4.93658	4.43064	4.43064	4.43064	4.43064	4.77499	4.91065	4.87888	4.79036	4.70785	4.70779	4.85243	4.43064	4.91329	4.43064	4.43064	4.7307	4.43064	4.43064	4.43064	4.43064	4.43064	5.19499	4.43064	4.43064	4.43064	4.43064
ENSG00000180116	4.43064	4.43064	4.43064	4.43064	4.43064	4.43064	4.43064	4.43064	4.43064	4.43064	4.43064	4.43064	4.43064	4.43064	4.43064	4.43064	4.43064	4.43064	4.43064	4.43064	4.43064	4.43064	4.43064	4.43064	4.43064	4.43064	4.43064	4.43064	4.43064	4.43064	4.43064	4.43064	4.43064	4.43064	4.43064	4.43064	4.43064	4.43064	4.43064	4.43064	4.43064	4.43064	4.43064	4.43064
ENSG00000180138	4.43064	4.43064	4.43064	4.43064	4.43064	4.43064	4.43064	4.43064	4.43064	4.43064	4.43064	4.43064	5.09107	4.43064	4.43064	4.43064	4.81421	4.72374	4.43064	4.43064	4.43064	4.43064	4.67442	4.43064	4.43064	4.43064	4.43064	4.43064	4.43064	4.43064	4.43064	4.79045	4.43064	4.43064	4.43064	4.43064	4.85053	4.43064	4.70682	4.43064	4.74139	4.43064	4.43064	4.43064
ENSG00000180139	4.93236	4.97337	4.96818	4.80744	4.67365	4.90304	4.99379	4.83645	4.43064	4.9688	4.85073	4.43064	4.65249	5.02579	4.91465	5.03309	4.92487	5.14258	4.71771	5.19767	4.73316	4.73178	5.35977	5.20864	5.1352	5.05053	5.15747	4.70779	5.15614	4.43064	4.43064	4.43064	4.43064	5.09687	4.86444	5.133	4.944	4.92386	5.04449	5.28279	4.74139	4.43064	4.43064	4.95058
ENSG00000180150	4.43064	4.43064	4.43064	4.43064	4.43064	4.43064	4.43064	4.43064	4.43064	4.43064	4.43064	4.43064	4.43064	4.43064	4.43064	4.43064	4.43064	4.43064	4.43064	4.43064	4.43064	4.43064	4.43064	4.43064	4.43064	4.43064	4.43064	4.43064	4.43064	4.43064	4.43064	4.43064	4.43064	4.43064	4.43064	4.43064	4.43064	4.43064	4.43064	4.43064	4.43064	4.43064	4.43064	4.43064
ENSG00000180152	4.43064	4.43064	4.43064	4.43064	4.67365	4.43064	4.43064	4.43064	4.43064	4.74255	4.43064	4.43064	4.43064	4.43064	4.71096	4.43064	4.43064	4.43064	4.43064	4.43064	4.43064	4.43064	4.77499	5.20864	4.74823	4.93806	4.70785	5.4124	4.85243	5.76753	5.67466	5.43081	5.12202	4.7307	5.33925	4.78441	5.26183	5.46004	5.10208	4.97424	5.04861	4.95608	5.07077	4.95058
ENSG00000180155	4.63633	5.19378	4.43064	4.43064	4.67365	4.90304	4.83011	4.43064	4.43064	4.87089	4.43064	4.8634	5.0142	4.43064	4.43064	4.43064	5.01429	4.93658	5.00199	4.72348	4.73316	4.85575	4.67442	4.70862	4.87888	4.43064	4.43064	4.70779	4.85243	4.43064	4.43064	4.43064	5.12202	4.43064	4.73796	4.43064	4.85053	5.12484	4.82062	4.43064	4.86927	4.8032	4.88512	4.85593
ENSG00000180172	4.43064	4.43064	4.43064	4.43064	4.43064	4.43064	4.43064	4.43064	4.43064	4.43064	4.43064	4.43064	4.43064	4.43064	4.43064	4.43064	4.43064	4.43064	4.43064	4.43064	4.43064	4.43064	4.43064	4.43064	4.43064	4.43064	4.43064	4.43064	4.43064	4.43064	4.43064	4.43064	4.43064	4.43064	4.43064	4.43064	4.43064	4.43064	4.43064	4.43064	4.43064	4.43064	4.43064	4.43064
ENSG00000180176	4.43064	4.7032	4.43064	4.43064	4.43064	4.43064	4.43064	4.43064	4.43064	4.43064	4.43064	4.43064	4.43064	4.43064	4.43064	4.43064	4.43064	4.43064	4.43064	4.43064	4.43064	4.43064	4.43064	4.43064	4.43064	4.43064	4.43064	4.43064	4.43064	5.29381	4.43064	4.43064	4.43064	4.43064	4.43064	4.43064	4.43064	4.43064	4.43064	4.43064	4.43064	4.8032	4.43064	4.73191
ENSG00000180178	4.43064	4.43064	4.43064	4.43064	4.43064	4.43064	4.43064	4.43064	4.43064	4.43064	4.43064	4.43064	4.43064	4.43064	4.43064	4.43064	4.43064	4.43064	4.43064	4.43064	4.43064	4.43064	4.43064	4.43064	4.43064	4.43064	4.43064	4.43064	4.43064	4.43064	4.43064	4.43064	4.43064	4.43064	4.43064	4.43064	4.43064	4.43064	4.43064	4.43064	4.43064	4.43064	4.43064	4.43064
ENSG00000180182	8.1173	8.08881	8.29566	8.23111	8.35542	7.94568	7.94193	8.49705	7.50501	7.86665	8.27834	7.94556	8.38152	8.37534	8.02812	8.75233	8.23723	8.46568	8.68379	8.02107	8.029	8.03877	8.76355	8.53273	9.2798	8.63077	8.99268	8.72935	8.64483	8.86915	8.99425	8.67023	8.60829	8.1544	9.19114	8.85914	8.87605	9.40668	8.99181	8.83685	9.26415	8.68216	8.45278	8.49147
ENSG00000180185	4.93236	4.81553	5.32625	4.96202	5.02244	4.90304	4.83011	5.00267	4.43064	4.87089	5.02267	4.43064	4.81415	4.91772	4.91465	4.92372	4.92487	5.14258	5.06841	4.84407	5.03242	4.85575	4.91648	5.10641	5.16888	5.14463	4.82207	4.90922	4.43064	5.04548	4.91329	4.93818	5.27349	4.85423	5.11275	4.78441	5.0911	5.03326	4.90755	5.09448	4.96683	4.8032	4.75267	5.02995
ENSG00000180189	4.43064	4.43064	4.43064	4.43064	4.67365	4.43064	4.43064	4.43064	4.43064	4.43064	4.43064	4.43064	4.74408	4.43064	4.43064	4.43064	4.65253	4.43064	4.43064	4.43064	4.43064	4.43064	4.43064	4.43064	4.43064	4.43064	4.43064	4.43064	4.43064	4.43064	4.43064	4.43064	4.43064	4.43064	4.43064	4.43064	4.43064	4.43064	4.43064	4.43064	4.43064	4.43064	4.43064	4.43064
ENSG00000180190	4.63633	5.09343	4.74218	4.43064	4.85056	4.81692	4.83011	4.43064	5.06466	4.87089	4.85073	4.43064	4.81415	4.77587	4.43064	4.43064	4.65253	4.84444	4.43064	4.43064	4.43064	4.73178	4.97319	4.82316	4.43064	4.68533	4.70785	4.70779	4.43064	4.43064	4.43064	4.79045	4.43064	4.43064	4.43064	4.43064	4.43064	4.43064	4.70682	4.81615	4.43064	5.07242	4.43064	4.73191
ENSG00000180198	5.26764	5.23893	5.62515	5.92141	5.6137	5.56361	5.66033	6.02669	5.80698	5.7138	5.72038	5.75706	5.55582	5.44761	5.52708	5.65665	5.78508	5.34378	5.64762	5.94046	5.67733	5.87766	5.54734	5.82267	5.84847	5.33523	5.71888	5.48225	5.59596	5.95786	5.82985	6.03818	4.43064	5.52868	6.17064	6.04582	5.83428	5.85851	5.54329	5.56144	5.89258	6.44212	5.81953	6.13981
ENSG00000180205	4.43064	4.43064	4.43064	4.43064	4.43064	4.43064	4.43064	4.43064	4.43064	4.43064	4.43064	4.43064	4.43064	4.43064	4.43064	4.43064	4.43064	4.43064	4.43064	4.43064	4.43064	4.43064	4.43064	4.43064	4.43064	4.43064	4.43064	4.43064	4.43064	4.43064	4.43064	4.43064	4.43064	4.43064	4.43064	4.43064	4.43064	4.43064	4.43064	4.43064	4.43064	4.43064	4.43064	4.43064
ENSG00000180209	4.63633	4.97337	4.74218	4.43064	4.91496	5.03872	4.43064	5.00267	4.43064	5.12278	5.26222	4.73722	5.05389	4.43064	4.71096	4.43064	4.87312	5.14258	4.43064	4.72348	5.10226	4.43064	4.85188	4.43064	4.74823	4.68533	4.43064	4.70779	4.43064	4.43064	4.43064	4.93818	4.43064	4.85423	4.43064	4.43064	5.02239	4.43064	4.82062	4.81615	4.43064	4.95608	4.98613	4.95058
ENSG00000180210	4.88903	4.43064	4.43064	4.43064	4.85056	4.70419	4.43064	4.83645	4.43064	4.74255	4.43064	4.43064	4.74408	4.77587	4.43064	4.92372	4.65253	4.43064	4.43064	4.43064	4.73316	4.43064	4.67442	4.82316	4.87888	5.05053	4.82207	4.70779	4.85243	4.7874	5.1101	4.79045	4.43064	4.7307	4.73796	4.43064	4.85053	4.92386	4.43064	4.81615	4.74139	5.16972	4.43064	5.09951
ENSG00000180211	4.43064	4.43064	4.74218	4.43064	4.43064	4.81692	4.43064	4.43064	4.79865	4.43064	4.43064	4.43064	4.97143	4.43064	4.71096	4.43064	4.43064	4.72374	4.43064	4.72348	4.43064	4.43064	4.43064	4.43064	4.65544	4.43064	4.70785	4.70779	4.43064	4.43064	4.43064	4.79045	4.43064	4.7307	4.43064	4.43064	4.43064	4.78024	4.43064	4.81615	4.43064	4.43064	4.75267	4.43064
ENSG00000180219	4.43064	4.43064	4.43064	4.43064	4.43064	4.43064	4.43064	4.43064	4.43064	4.43064	4.43064	4.43064	4.43064	4.43064	4.43064	4.43064	4.43064	4.43064	4.43064	4.43064	4.43064	4.43064	4.43064	4.43064	4.43064	4.43064	4.43064	4.43064	4.43064	4.43064	4.43064	4.43064	4.43064	4.43064	4.43064	4.43064	4.43064	4.43064	4.43064	4.43064	4.43064	4.43064	4.43064	4.43064
ENSG00000180221	6.5819	6.3176	7.31595	6.18994	6.74813	7.01069	6.74153	7.35715	5.80698	7.18154	7.71649	6.20927	6.98085	7.19639	7.13204	8.12566	7.42008	7.4689	7.41464	7.11623	6.71885	7.58903	6.56022	6.68451	6.00494	6.68105	7.07375	7.32164	6.77382	7.121	6.08656	7.5725	6.27642	6.88052	7.17012	6.35318	7.26837	6.59794	6.93743	6.20994	7.12128	6.46744	7.28159	7.2053
ENSG00000180228	5.64653	5.95096	5.56884	5.98033	5.79759	6.27747	5.91619	5.84169	5.32034	5.67977	5.93845	5.92862	5.91834	5.55007	6.05176	5.56333	5.86124	6.11862	5.78862	5.73046	5.88381	5.76507	5.66121	5.99931	5.81747	5.73517	5.95377	5.69202	5.89338	5.95786	5.58718	5.77824	5.12202	5.45057	6.03337	5.75701	5.7198	5.65698	6.02995	6.03248	5.70932	5.82291	5.32879	5.41258
ENSG00000180229	4.7863	4.97337	5.21671	5.13068	4.85056	4.43064	4.99379	4.83645	5.16083	4.43064	4.85073	4.8634	4.92479	5.26655	4.82645	4.43064	4.43064	4.93658	5.12817	5.34297	4.73316	5.09924	5.07111	4.98406	4.87888	5.26477	4.70785	5.10442	4.43064	4.7874	5.49089	4.43064	4.92183	5.09687	5.1765	5.04038	4.72807	4.43064	4.82062	4.43064	4.96683	5.33107	4.88512	5.02995
ENSG00000180230	4.43064	4.43064	4.43064	4.43064	4.43064	4.43064	4.43064	4.43064	4.43064	4.43064	4.43064	4.43064	4.43064	4.43064	4.43064	4.43064	4.43064	4.43064	4.43064	4.43064	4.43064	4.43064	4.43064	4.43064	4.43064	4.43064	4.43064	4.43064	4.43064	4.43064	4.43064	4.43064	4.43064	4.43064	4.43064	4.43064	4.43064	4.43064	4.43064	4.43064	4.43064	4.43064	4.43064	4.43064
ENSG00000180233	7.65484	7.84708	7.90733	7.77169	7.72828	7.81109	7.68367	7.89903	8.45437	7.41739	7.51071	7.63054	7.92814	7.74599	7.80731	7.57569	7.58886	7.22773	8.07757	7.70396	7.41611	7.25983	7.50214	7.39981	7.48412	7.48659	7.31473	6.88544	7.31307	7.54254	7.61971	7.12487	8.06912	7.45363	7.69957	7.17156	7.11045	7.14621	7.19945	6.88504	7.50127	7.5332	7.26104	7.05608
ENSG00000180245	4.88903	4.43064	4.81183	4.69746	4.77391	4.90304	4.43064	4.43064	4.79865	4.43064	4.43064	4.8634	4.65249	4.77587	4.43064	4.78015	4.43064	4.43064	4.71771	4.43064	4.43064	4.43064	4.67442	4.43064	4.81922	4.79036	4.43064	4.43064	4.43064	4.43064	4.43064	4.79045	4.43064	4.7307	4.73796	4.43064	4.43064	4.43064	4.43064	4.43064	4.74139	4.43064	4.75267	4.73191
ENSG00000180251	4.7863	4.97337	4.96818	4.43064	4.77391	4.81692	4.99379	5.00267	4.43064	4.87089	4.85073	4.95968	5.12614	5.02579	4.43064	5.27667	4.65253	5.25002	5.06841	4.84407	4.43064	4.85575	5.68248	6.23882	5.70127	5.54333	5.69226	5.4124	6.03919	5.42262	6.39013	5.43081	5.27349	5.52868	6.08092	5.9803	5.55586	5.5133	5.37201	6.67363	5.80488	5.46503	5.94153	5.70444
ENSG00000180257	5.21812	4.7032	5.05017	5.13068	5.02244	4.97532	5.22216	5.12899	5.2449	4.87089	5.15325	5.23292	4.97143	5.39157	5.42322	4.78015	5.22152	4.93658	4.83596	4.72348	5.60985	5.0297	5.07111	4.70862	4.97854	5.187	4.70785	4.98242	4.43064	4.7874	4.43064	4.43064	4.43064	5.21621	4.73796	4.92971	4.944	5.12484	4.70682	4.81615	4.74139	4.43064	4.88512	4.95058
ENSG00000180259	4.63633	4.43064	4.65115	4.43064	4.43064	4.43064	4.43064	4.43064	4.43064	4.43064	4.43064	4.43064	4.74408	4.43064	4.43064	4.43064	4.43064	4.43064	4.43064	4.43064	4.43064	4.43064	4.43064	4.43064	4.65544	4.43064	4.43064	4.43064	4.43064	4.43064	4.91329	4.43064	4.43064	4.43064	4.43064	4.43064	4.43064	4.43064	4.43064	4.81615	4.43064	4.43064	4.43064	4.43064
ENSG00000180263	5.2433	5.39669	5.21671	5.30345	5.51954	5.95603	5.53681	5.23449	4.79865	5.30128	5.59146	5.23292	5.4283	5.39157	5.16548	5.03309	6.01232	5.73158	5.32552	5.19767	5.32546	5.16177	5.4176	5.77367	5.28942	5.26477	5.51543	5.51522	5.84023	5.29381	4.43064	5.73546	5.69559	5.45057	5.66238	5.67083	5.31078	4.43064	5.86086	5.56144	5.60389	4.95608	5.27243	4.95058
ENSG00000180264	4.63633	4.43064	4.43064	4.43064	4.43064	4.43064	4.43064	4.43064	4.43064	4.43064	4.43064	4.43064	4.43064	4.43064	4.43064	4.43064	4.43064	4.43064	4.43064	4.43064	4.43064	4.43064	4.43064	4.43064	4.43064	4.43064	4.43064	4.43064	4.43064	4.43064	4.43064	4.43064	4.43064	4.43064	4.43064	4.43064	4.43064	4.43064	4.43064	4.43064	4.43064	4.43064	4.43064	4.43064
ENSG00000180269	4.43064	4.43064	4.43064	4.43064	4.43064	4.43064	4.43064	4.43064	4.43064	4.43064	4.43064	4.43064	4.43064	4.43064	4.43064	4.43064	4.43064	4.43064	4.43064	4.43064	4.43064	4.43064	4.43064	4.43064	4.43064	4.43064	4.43064	4.43064	4.43064	4.43064	4.43064	4.43064	4.43064	4.43064	4.43064	4.43064	4.43064	4.43064	4.43064	4.43064	4.43064	4.43064	4.43064	4.43064
ENSG00000180279	4.43064	4.43064	4.43064	4.43064	4.43064	4.43064	4.43064	4.43064	4.43064	4.43064	4.43064	4.43064	4.43064	4.43064	4.43064	4.43064	4.43064	4.43064	4.43064	4.43064	4.43064	4.43064	4.43064	4.43064	4.43064	4.43064	4.43064	4.43064	4.43064	4.43064	4.43064	4.43064	4.43064	4.43064	4.43064	4.43064	4.43064	4.43064	4.43064	4.43064	4.43064	4.43064	4.43064	4.43064
ENSG00000180284	4.63633	4.81553	4.43064	4.80744	4.43064	4.43064	4.43064	4.43064	4.43064	4.43064	4.43064	4.43064	4.43064	4.43064	4.43064	4.43064	4.43064	4.43064	4.71771	4.43064	4.43064	4.43064	4.43064	4.43064	4.43064	4.68533	4.43064	4.43064	4.43064	4.43064	4.43064	4.43064	4.43064	4.43064	4.73796	4.43064	4.43064	4.43064	4.43064	4.43064	4.43064	4.43064	4.43064	4.43064
ENSG00000180287	4.43064	4.43064	4.43064	4.43064	4.43064	4.43064	4.43064	4.43064	4.43064	4.74255	4.43064	4.43064	4.43064	4.43064	4.43064	4.43064	4.43064	4.43064	4.43064	4.43064	4.43064	4.43064	4.43064	4.43064	4.43064	4.43064	4.43064	4.43064	4.43064	4.43064	4.43064	4.43064	4.43064	4.43064	4.43064	4.43064	4.43064	4.43064	4.43064	4.43064	4.43064	4.43064	4.43064	4.73191
ENSG00000180304	10.1279	9.941	10.2821	10.0686	9.82265	9.35407	9.88337	9.59974	10.0838	9.76877	9.85277	10.0608	9.52531	9.76518	9.60734	10.168	9.40901	9.98391	9.67115	10.1139	9.8017	10.2645	10.5323	10.4355	10.5419	10.2211	10.3774	9.70198	10.0037	9.78834	9.94107	9.83332	9.86279	10.0129	9.94056	9.90118	9.91745	9.95233	9.42395	9.92721	9.96267	10.283	9.877	10.3049
ENSG00000180305	4.43064	4.43064	4.43064	4.43064	4.43064	4.43064	4.43064	4.43064	4.43064	4.43064	4.43064	4.43064	4.43064	4.43064	4.43064	4.43064	4.43064	4.43064	4.43064	4.43064	4.43064	4.43064	4.43064	4.43064	4.43064	4.43064	4.43064	4.43064	4.43064	4.43064	4.43064	4.43064	4.43064	4.43064	4.43064	4.43064	4.43064	4.43064	4.43064	4.43064	4.43064	4.43064	4.43064	4.43064
ENSG00000180316	6.14592	6.23989	6.59025	5.88034	6.22788	6.12758	6.00382	6.5122	5.88916	6.39491	6.24132	5.62487	6.31661	6.38314	6.09082	6.99132	6.15727	7.6553	6.65916	6.05405	5.98629	6.61154	7.93243	8.04787	8.09723	7.52992	8.22656	7.8271	8.58312	9.14769	9.02836	8.98307	8.95572	7.90491	8.64207	8.23954	9.14618	9.48314	7.77717	8.62619	8.88272	8.63557	9.03488	8.00819
ENSG00000180318	4.43064	4.43064	4.43064	4.43064	4.43064	4.43064	4.43064	4.43064	4.43064	4.43064	4.43064	4.43064	4.43064	4.43064	4.43064	4.43064	4.43064	4.43064	4.43064	4.43064	4.43064	4.43064	4.43064	4.43064	4.43064	4.43064	4.43064	4.43064	4.43064	4.43064	4.43064	4.43064	4.43064	4.43064	4.43064	4.43064	4.43064	4.43064	4.43064	4.43064	4.43064	4.43064	4.43064	4.43064
ENSG00000180329	5.26764	5.19378	5.24563	5.26395	5.06913	5.32488	5.66033	5.32657	5.32034	5.24655	4.85073	5.11113	5.33155	4.91772	5.112	5.12465	5.42846	5.08162	5.40793	5.19767	5.32546	5.0297	5.11455	5.10641	5.48612	5.33523	5.33648	5.54705	5.59596	5.58579	5.1101	5.1448	4.43064	5.09687	5.66238	5.21402	5.26183	4.43064	5.2494	5.19499	5.60389	5.4007	5.47777	4.73191
ENSG00000180332	4.43064	4.43064	4.43064	4.43064	4.43064	4.43064	4.43064	4.43064	4.43064	4.43064	4.43064	4.43064	4.92479	4.43064	4.43064	4.43064	4.65253	4.43064	4.43064	4.43064	4.43064	4.43064	4.43064	4.43064	4.43064	4.43064	4.43064	4.43064	4.43064	4.43064	4.43064	4.43064	4.43064	4.43064	4.43064	4.43064	4.43064	4.43064	4.43064	4.43064	4.43064	4.43064	4.43064	4.43064
ENSG00000180336	4.43064	4.7032	4.43064	4.69746	4.43064	4.81692	4.43064	4.43064	4.43064	4.43064	4.43064	4.73722	4.65249	4.43064	4.43064	4.43064	4.87312	4.84444	4.43064	4.43064	4.43064	4.43064	4.43064	4.43064	4.65544	4.43064	4.70785	4.90922	4.85243	4.43064	4.43064	4.43064	4.43064	4.43064	4.43064	4.43064	4.43064	4.43064	4.70682	4.81615	4.43064	4.43064	4.43064	4.43064
ENSG00000180340	4.63633	4.7032	4.43064	4.43064	4.85056	4.81692	5.22216	4.83645	4.43064	4.74255	4.43064	4.73722	4.43064	4.43064	4.71096	4.43064	4.92487	4.43064	4.71771	4.72348	4.8577	4.43064	4.43064	4.43064	4.43064	4.68533	4.43064	4.70779	4.43064	4.43064	4.43064	4.43064	4.43064	4.43064	4.86444	4.92971	4.43064	4.43064	4.43064	4.43064	4.43064	4.95608	4.75267	4.43064
ENSG00000180346	4.84098	4.43064	4.74218	4.43064	4.9715	4.43064	4.99379	4.83645	4.94968	4.87089	4.43064	4.43064	4.43064	4.43064	4.71096	4.43064	5.05399	5.08162	4.83596	4.43064	5.03242	4.43064	4.77499	4.91065	4.65544	4.68533	4.43064	4.98242	4.43064	4.43064	4.43064	4.93818	4.43064	4.85423	4.43064	4.43064	4.72807	4.43064	4.82062	4.43064	4.96683	4.43064	4.75267	4.85593
ENSG00000180347	4.43064	4.43064	4.43064	4.43064	4.43064	4.43064	4.43064	4.43064	4.43064	4.43064	4.43064	4.43064	4.43064	4.43064	4.43064	4.43064	4.43064	4.43064	4.43064	4.43064	4.43064	4.43064	4.43064	4.43064	4.43064	4.43064	4.43064	4.43064	4.43064	4.43064	4.43064	4.79045	4.43064	4.43064	4.43064	4.78441	4.43064	4.43064	4.43064	4.43064	4.43064	4.43064	4.43064	4.43064
ENSG00000180353	11.4275	11.1579	11.7563	10.9733	11.4929	11.4921	11.2774	11.4483	11.1079	11.535	11.646	11.2777	11.4833	11.3554	11.2642	11.9157	11.5294	11.677	11.6747	11.6133	11.3727	11.8408	12.1528	11.7052	12.0999	11.5085	11.9391	11.7367	11.7366	11.6788	11.6904	11.8828	11.5007	11.4042	11.789	11.583	12.0125	11.9856	11.9072	12.0057	11.708	11.6008	11.7886	11.8457
ENSG00000180354	7.79977	7.63136	7.44481	7.68001	7.26857	7.61103	7.54742	7.27805	7.75431	7.10761	7.43482	7.687	7.34328	7.64111	6.95798	6.76563	7.51316	7.55481	7.0167	7.37535	7.21427	7.19493	7.82565	7.49419	7.26638	7.05857	7.22332	7.44776	7.72608	6.82336	6.93255	6.56767	6.87548	7.55182	7.28592	7.10318	6.96521	6.35753	7.50515	7.755	7.02178	7.27018	6.59362	6.71092
ENSG00000180357	7.77078	7.68162	7.44481	7.50069	7.09414	7.56377	7.82937	7.50305	7.4936	7.57326	7.61049	7.63772	7.54115	8.22116	7.26325	7.17189	7.46316	7.80835	7.1829	7.74089	7.635	7.4696	7.57495	7.52642	7.35853	7.17344	7.17524	7.35783	7.60608	7.13501	7.4467	7.44244	7.52733	7.7038	7.33145	8.06694	7.5243	6.69404	7.56759	7.61218	7.23385	7.47492	7.54986	7.43104
ENSG00000180370	10.8275	10.3447	10.7326	10.8631	10.7391	10.2864	10.6122	10.35	10.4009	10.6089	10.4756	10.5688	10.3648	10.6639	10.6271	10.9222	10.3725	10.8814	10.3013	10.5015	10.5051	10.7109	10.6958	10.5658	10.555	10.6946	10.7522	10.6832	10.5184	10.432	10.7736	10.5562	9.91278	10.4302	10.5446	10.5086	10.5102	10.9334	10.3986	10.6739	10.6633	10.3453	10.5313	10.3815
ENSG00000180376	6.27665	6.25583	6.53333	6.78018	6.35031	5.84823	5.91619	5.93799	6.10478	6.6316	6.31548	6.20927	6.02487	7.13256	6.23539	6.44976	6.0749	6.63193	6.20268	6.57454	6.6346	6.13916	6.46737	6.56107	6.54271	6.7297	6.40535	6.25057	6.20893	5.99231	6.39013	6.58912	5.77724	6.38252	6.23379	6.63979	6.25949	6.17658	5.86086	6.2742	6.16607	6.27858	6.35179	6.05138
ENSG00000180383	4.43064	4.43064	4.43064	4.43064	4.43064	4.43064	4.43064	4.43064	4.43064	4.43064	4.43064	4.43064	4.43064	4.43064	4.71096	4.43064	4.43064	4.43064	4.43064	4.43064	4.43064	4.43064	4.43064	4.43064	4.43064	4.43064	4.43064	4.43064	4.43064	4.43064	4.43064	4.43064	4.43064	4.43064	4.43064	4.43064	4.43064	4.43064	4.43064	4.43064	4.43064	4.43064	4.43064	4.43064
ENSG00000180385	5.99913	6.12205	5.85298	5.88034	5.92131	5.70287	6.12392	5.79016	5.71796	5.77866	6.31548	6.10035	6.12242	5.97846	5.88073	5.92921	5.75302	6.42544	6.23885	6.07549	6.12465	6.07349	5.8565	6.05904	5.76924	6.00418	6.25089	5.76991	6.12708	6.15069	6.47685	5.81935	5.99052	5.84584	5.90512	6.16681	5.55586	6.4942	5.94857	5.77553	6.23085	6.18795	5.78677	5.98037
ENSG00000180386	4.43064	4.43064	4.43064	4.43064	4.43064	4.43064	4.43064	4.43064	4.43064	4.43064	4.43064	4.43064	4.43064	4.43064	4.43064	4.43064	4.43064	4.43064	4.43064	4.43064	4.43064	4.43064	4.43064	4.43064	4.43064	4.43064	4.43064	4.43064	4.43064	4.43064	4.43064	4.43064	4.43064	4.43064	4.43064	4.43064	4.43064	4.43064	4.43064	4.43064	4.43064	4.43064	4.43064	4.43064
ENSG00000180389	4.63633	4.43064	4.43064	4.43064	4.67365	4.43064	4.43064	4.43064	4.43064	4.43064	4.43064	4.43064	4.65249	4.43064	4.71096	4.43064	4.65253	4.72374	4.43064	4.72348	4.73316	4.43064	4.43064	4.70862	4.43064	4.43064	4.70785	4.43064	4.43064	4.43064	5.25908	4.43064	4.43064	4.7307	4.86444	4.43064	4.72807	4.43064	4.70682	4.43064	4.74139	4.43064	4.75267	4.43064
ENSG00000180398	6.45003	6.3176	6.25582	6.10707	6.33859	6.27747	6.83193	6.29316	6.13713	6.66215	6.6324	6.50452	6.02487	6.55488	6.43917	6.51512	6.56938	6.61822	6.04605	6.05405	6.43092	6.07349	6.39019	6.70787	6.14261	6.3815	6.11162	6.3904	6.52213	5.95786	6.02759	6.30459	5.77724	6.25478	6.17064	6.42523	6.03254	5.96351	6.27726	6.44918	6.12087	6.21891	6.12778	6.13981
ENSG00000180409	4.63633	4.7032	4.65115	4.80744	4.67365	4.81692	4.83011	4.83645	4.43064	4.74255	4.43064	4.73722	4.81415	4.43064	4.82645	4.43064	4.43064	4.43064	4.71771	4.43064	4.8577	4.43064	4.43064	4.82316	4.43064	4.43064	4.82207	4.98242	4.85243	4.43064	4.43064	4.93818	4.43064	4.43064	4.43064	4.43064	4.72807	4.43064	4.82062	4.43064	4.43064	4.43064	4.43064	4.43064
ENSG00000180422	4.72128	4.43064	4.74218	4.96202	4.85056	4.70419	4.43064	4.43064	5.51214	4.9688	5.15325	4.95968	4.81415	4.43064	4.98867	5.20475	4.43064	4.72374	4.43064	5.01335	5.16507	5.16177	4.67442	4.43064	4.81922	4.79036	4.90931	4.82199	4.43064	4.93391	4.91329	4.43064	5.39947	5.15919	5.04186	5.21402	4.72807	4.43064	5.04449	4.43064	5.12026	5.07242	4.75267	5.09951
ENSG00000180423	5.16493	5.19378	4.87038	5.02391	4.9715	5.09579	4.83011	5.12899	4.94968	5.05088	5.02267	5.11113	5.0142	5.02579	5.21504	5.12465	4.65253	4.93658	4.92624	5.34297	5.37225	5.0297	4.91648	4.98406	4.87888	4.87064	4.70785	4.90922	5.15614	4.7874	4.43064	5.05067	5.27349	5.26902	4.73796	5.133	4.85053	4.78024	4.82062	5.09448	5.04861	4.8032	4.88512	4.95058
ENSG00000180424	4.43064	4.43064	4.43064	4.43064	4.43064	4.43064	4.43064	4.43064	4.43064	4.43064	4.43064	4.43064	4.43064	4.43064	4.43064	4.43064	4.43064	4.43064	4.43064	4.43064	4.43064	4.43064	4.43064	4.43064	4.43064	4.43064	4.43064	4.43064	4.43064	4.43064	4.43064	4.43064	4.43064	4.43064	4.43064	4.43064	4.43064	4.43064	4.43064	4.43064	4.43064	4.43064	4.43064	4.43064
ENSG00000180425	5.61499	5.72414	5.37575	5.34104	5.92131	5.67654	5.60054	5.55365	5.71796	5.77866	5.98683	5.84623	5.75281	5.8049	5.4592	5.51301	5.42846	5.50426	5.70636	5.50332	5.96153	5.60472	5.22986	5.58111	5.20096	5.43058	5.10455	5.9535	6.03919	5.53456	5.89972	5.64418	5.69559	5.99875	5.2888	5.57654	5.96221	5.61143	5.47869	5.36152	5.52668	5.63449	5.60534	5.56975
ENSG00000180432	4.43064	4.43064	4.43064	4.43064	4.43064	4.43064	4.43064	4.43064	4.43064	4.43064	4.43064	4.43064	4.43064	4.43064	4.43064	4.43064	4.43064	4.43064	4.43064	4.43064	4.43064	4.43064	4.43064	4.43064	4.43064	4.43064	4.43064	4.43064	4.43064	4.43064	4.91329	4.43064	4.43064	4.43064	4.43064	4.43064	4.43064	4.43064	4.43064	4.43064	4.43064	4.43064	4.43064	4.43064
ENSG00000180433	4.43064	4.43064	4.43064	4.43064	4.43064	4.43064	4.43064	4.43064	4.43064	4.43064	4.43064	4.43064	4.43064	4.43064	4.43064	4.43064	4.43064	4.43064	4.43064	4.43064	4.43064	4.43064	4.43064	4.43064	4.43064	4.43064	4.43064	4.43064	4.43064	4.43064	4.43064	4.43064	4.43064	4.43064	4.43064	4.43064	4.43064	4.43064	4.43064	4.43064	4.43064	4.43064	4.43064	4.43064
ENSG00000180437	4.43064	4.43064	4.43064	4.43064	4.43064	4.43064	4.43064	4.43064	4.43064	4.43064	4.43064	4.43064	4.43064	4.43064	4.43064	4.43064	4.43064	4.43064	4.43064	4.43064	4.43064	4.43064	4.43064	4.43064	4.87888	4.43064	4.82207	4.43064	4.43064	4.43064	4.43064	4.43064	4.43064	4.43064	4.43064	4.43064	4.43064	4.43064	4.43064	4.43064	4.43064	4.43064	4.43064	4.43064
ENSG00000180438	4.43064	4.43064	4.43064	4.43064	4.43064	4.43064	4.43064	4.43064	4.43064	4.43064	4.43064	4.43064	4.43064	4.43064	4.43064	4.43064	4.43064	4.43064	4.43064	4.43064	4.43064	4.43064	4.43064	4.43064	4.43064	4.43064	4.43064	4.43064	4.43064	4.43064	4.91329	4.43064	4.43064	4.43064	4.43064	4.43064	4.43064	4.43064	4.43064	4.43064	4.43064	4.43064	4.43064	4.43064
ENSG00000180440	4.43064	4.43064	4.43064	4.43064	4.43064	4.43064	4.43064	4.43064	4.43064	4.43064	4.43064	4.43064	4.43064	4.43064	4.43064	4.43064	4.43064	4.43064	4.43064	4.43064	4.43064	4.43064	4.43064	4.43064	4.43064	4.43064	4.43064	4.43064	4.43064	4.43064	4.43064	4.43064	4.43064	4.43064	4.43064	4.43064	4.43064	4.43064	4.43064	4.43064	4.43064	4.43064	4.43064	4.43064
ENSG00000180447	4.43064	4.43064	4.43064	4.43064	4.43064	4.43064	4.43064	4.43064	4.43064	4.43064	4.43064	4.43064	4.43064	4.77587	4.71096	4.43064	4.43064	4.43064	4.43064	4.43064	5.03242	4.43064	4.43064	4.43064	4.43064	4.43064	4.43064	4.43064	4.85243	4.43064	4.43064	4.43064	4.43064	4.43064	4.43064	4.78441	4.43064	4.43064	4.43064	4.43064	4.43064	4.8032	4.75267	4.43064
ENSG00000180448	11.6522	11.5746	11.5536	11.0733	11.5367	12.0339	11.4615	11.8558	12.4447	11.9733	11.5313	11.7312	11.7172	10.5225	12.1145	11.4722	11.3224	10.7143	11.7456	11.5007	12.0251	11.9089	11.2827	11.1201	11.6385	11.2405	11.1598	11.144	11.1143	11.6985	11.1121	11.7659	11.9697	11.5127	11.3194	10.7537	11.5592	11.3454	11.3413	10.7628	11.3953	11.4464	11.8345	11.9252
ENSG00000180458	4.63633	4.7032	4.43064	4.43064	4.43064	4.43064	4.43064	4.43064	4.43064	4.43064	4.43064	4.43064	4.43064	4.43064	4.43064	4.43064	4.43064	4.43064	4.43064	4.43064	4.43064	4.43064	4.43064	4.70862	4.43064	4.43064	4.43064	4.43064	4.43064	4.43064	4.43064	4.43064	4.43064	4.43064	4.43064	4.78441	4.43064	4.43064	4.43064	4.43064	4.43064	4.43064	4.43064	4.43064
ENSG00000180475	4.43064	4.43064	4.43064	4.43064	4.43064	4.43064	4.43064	4.43064	4.43064	4.43064	4.43064	4.43064	4.43064	4.43064	4.43064	4.43064	4.43064	4.43064	4.43064	4.43064	4.43064	4.43064	4.43064	4.43064	4.43064	4.43064	4.43064	4.43064	4.43064	4.43064	4.43064	4.43064	4.43064	4.43064	4.43064	4.43064	4.43064	4.43064	4.43064	4.43064	4.43064	4.43064	4.43064	4.43064
ENSG00000180479	5.10719	5.03655	5.24563	5.44448	5.29489	5.56361	5.22216	5.84169	5.3892	5.35242	4.85073	5.0404	5.0142	5.19545	5.112	5.20475	5.65041	5.57483	5.23354	5.14194	5.10226	4.85575	5.29754	5.41524	5.28942	5.48872	5.25238	4.90922	5.26553	5.22051	5.25908	5.301	5.39947	5.56538	5.47432	5.47186	5.02239	5.34261	5.2494	5.36152	5.39705	4.95608	5.1449	4.85593
ENSG00000180481	4.43064	4.43064	4.43064	4.89147	4.43064	4.43064	4.43064	4.43064	4.43064	4.74255	4.43064	4.43064	4.43064	4.43064	4.43064	4.43064	4.43064	4.43064	4.43064	4.84407	4.43064	4.43064	4.43064	4.43064	4.43064	4.43064	4.70785	4.43064	4.43064	4.43064	4.43064	4.43064	4.43064	4.43064	4.43064	4.43064	4.72807	4.43064	4.43064	4.43064	4.43064	4.43064	4.43064	4.43064
ENSG00000180483	4.43064	4.43064	4.43064	4.43064	4.43064	4.43064	4.43064	4.43064	4.43064	4.43064	4.43064	4.43064	4.43064	4.43064	4.43064	4.43064	4.43064	4.43064	4.43064	4.43064	4.43064	4.43064	4.43064	4.43064	4.43064	4.43064	4.43064	4.43064	4.43064	4.43064	4.43064	4.43064	4.43064	4.43064	4.43064	4.43064	4.43064	4.43064	4.43064	4.43064	4.43064	4.43064	4.43064	4.43064
ENSG00000180488	6.15574	6.03013	6.11317	6.05443	5.95425	5.9764	5.7702	5.79016	5.80698	5.67977	6.12087	6.00537	5.78487	6.35995	5.92597	5.8208	5.80075	6.09792	5.81468	6.09655	5.60985	6.13916	5.70332	5.86954	5.57005	5.75677	5.95377	5.9535	5.66274	6.02575	5.82985	5.64418	5.69559	5.76057	5.47432	5.87432	5.44194	5.56364	5.66057	5.91141	5.70932	6.12353	5.32879	5.36847
ENSG00000180509	7.17854	7.39008	6.91338	6.50002	7.21487	6.99267	6.83193	5.9832	6.75423	6.14941	6.84007	6.94753	6.40335	6.61381	6.30171	6.51512	6.35618	6.89123	6.55243	6.77224	6.52892	6.80187	7.22776	8.24896	7.19433	7.14561	8.21101	6.99198	7.33012	7.43453	7.2956	7.09602	7.62399	7.41396	7.36683	7.2367	7.57455	7.23609	6.85812	7.84606	7.73264	7.90272	7.61564	8.10596
ENSG00000180525	4.43064	4.43064	4.43064	4.43064	4.43064	4.43064	4.43064	4.43064	4.43064	4.43064	4.43064	4.43064	4.43064	4.43064	4.43064	4.43064	4.43064	4.43064	4.43064	4.43064	4.43064	4.43064	4.43064	4.43064	4.65544	4.43064	4.43064	4.43064	4.43064	4.43064	4.43064	4.43064	4.43064	4.43064	4.43064	4.43064	4.43064	4.43064	4.43064	4.43064	4.43064	4.43064	4.43064	4.43064
ENSG00000180530	6.78184	6.47329	6.78925	6.40939	6.52435	7.20248	7.0532	6.8851	5.92805	6.66215	6.45179	6.70264	6.30659	6.95122	6.55002	6.78307	7.1821	7.16487	6.70944	6.56024	6.34307	6.58196	7.33287	7.46787	7.4884	7.13856	7.19145	7.44104	7.9611	7.00351	7.36237	7.19447	7.33453	7.1192	6.76271	7.58407	7.2507	6.96187	7.23865	7.92236	7.1319	7.17016	6.88204	7.0025
ENSG00000180532	4.43064	4.43064	4.43064	4.43064	4.43064	4.43064	4.43064	4.43064	4.43064	4.43064	4.43064	4.43064	4.43064	4.43064	4.43064	4.43064	4.43064	4.43064	4.43064	4.43064	4.43064	4.43064	4.43064	4.43064	4.43064	4.43064	4.43064	4.43064	4.43064	4.43064	4.43064	4.43064	4.43064	4.43064	4.43064	4.43064	4.43064	4.92386	4.43064	4.43064	4.43064	4.43064	4.43064	4.43064
ENSG00000180535	4.43064	4.43064	4.43064	4.69746	4.43064	4.43064	4.43064	4.43064	4.94968	4.43064	4.43064	4.43064	4.43064	4.43064	4.43064	4.43064	4.43064	4.43064	4.71771	4.72348	4.43064	4.43064	4.43064	4.70862	4.43064	4.43064	4.43064	4.70779	4.43064	4.43064	4.43064	4.43064	4.43064	4.43064	4.43064	4.43064	4.85053	4.43064	4.70682	4.43064	4.43064	4.8032	5.07077	4.85593
ENSG00000180537	4.43064	4.7032	4.43064	4.43064	4.43064	4.43064	4.43064	4.43064	4.43064	4.43064	4.43064	4.43064	4.43064	4.43064	4.43064	4.43064	4.43064	4.43064	4.43064	4.43064	4.43064	4.43064	4.43064	4.43064	4.43064	4.43064	4.43064	4.43064	4.43064	4.43064	4.43064	4.43064	4.43064	4.7307	4.43064	4.43064	4.43064	4.43064	4.70682	4.43064	4.43064	4.43064	4.43064	4.43064
ENSG00000180539	6.21304	6.4599	6.336	6.10707	6.33859	6.75536	6.39569	6.48312	6.54163	6.48452	6.45179	6.30922	6.17954	5.68552	6.20084	6.14796	6.43127	6.0554	6.27398	6.17723	6.34307	6.35341	6.02198	6.22201	5.86364	5.56948	5.9953	5.86555	5.78434	6.02575	5.82985	5.81935	5.99052	6.06813	5.93195	5.79756	5.86108	5.40336	6.15996	5.82274	5.83491	5.98311	6.26702	6.18168
ENSG00000180543	4.43064	4.7032	4.74218	5.02391	4.43064	4.70419	4.99379	4.83645	4.43064	5.05088	4.43064	4.73722	4.81415	4.43064	4.71096	4.43064	4.74413	4.43064	4.43064	4.72348	4.43064	4.43064	4.43064	4.43064	4.81922	4.43064	4.70785	4.70779	4.43064	4.43064	4.91329	4.43064	4.43064	4.43064	4.43064	4.43064	4.944	4.43064	4.43064	4.81615	4.86927	4.8032	4.75267	4.43064
ENSG00000180549	6.55373	7.02098	6.39293	6.38227	7.28023	6.49295	6.51224	5.9832	6.83056	7.26145	6.66021	6.50452	6.73783	5.55007	7.23958	6.97639	6.24497	6.39303	6.57994	6.37496	7.34917	6.99067	6.00648	6.1523	6.38794	6.34344	6.4897	6.07383	5.9441	6.71388	6.14272	6.43094	7.1374	6.34734	5.87761	5.57654	6.45095	6.45025	6.14224	6.39351	6.04967	5.94516	6.72276	6.98047
ENSG00000180573	9.7104	9.25218	9.26156	9.2832	9.97732	9.40631	9.36938	8.7256	9.0509	9.85961	9.72981	10.1317	8.88065	8.52431	10.0799	9.92157	9.7437	9.40784	9.04435	8.98245	9.76743	9.66712	9.41597	9.06005	8.64682	9.21154	9.30691	9.48753	8.74211	8.69971	8.72967	9.06902	8.81697	9.22061	8.7317	8.04561	9.03403	8.93324	8.93442	8.66536	8.78074	8.26542	9.07012	9.46925
ENSG00000180574	5.19203	4.97337	5.32625	5.17799	5.46862	5.50171	5.31291	5.61825	5.16083	5.7138	6.24132	5.51257	5.51527	5.87763	5.34635	5.27667	5.33169	5.78809	5.64762	5.29755	5.32546	5.41219	5.29754	5.15947	5.50783	4.99723	5.44821	5.33631	5.59596	5.36075	5.25908	5.69085	5.99052	5.26902	5.2888	5.83662	5.48153	5.74231	5.57398	6.2742	5.29814	5.63449	5.94153	5.36847
ENSG00000180581	4.63633	5.03655	4.96818	4.43064	4.67365	4.43064	4.99379	4.43064	4.79865	4.74255	4.43064	4.73722	5.0142	4.77587	4.43064	5.51301	4.74413	4.72374	4.71771	5.14194	4.73316	4.85575	4.97319	4.91065	4.65544	4.68533	5.04675	4.43064	4.85243	4.7874	4.43064	4.79045	5.39947	4.7307	5.23481	4.92971	4.72807	4.43064	4.43064	5.09448	4.96683	5.25478	4.88512	4.85593
ENSG00000180592	4.43064	4.43064	4.43064	4.43064	4.43064	4.43064	4.43064	4.43064	4.43064	4.43064	4.43064	4.43064	4.43064	4.43064	4.43064	4.43064	4.43064	4.43064	4.43064	4.43064	4.43064	4.43064	4.77499	4.43064	4.43064	4.43064	4.70785	4.43064	4.43064	4.43064	4.43064	4.43064	4.43064	4.43064	4.43064	4.43064	4.43064	4.43064	4.43064	4.43064	4.43064	4.43064	4.43064	4.73191
ENSG00000180596	8.2298	7.83729	7.71785	7.95203	8.20083	7.73337	7.99029	7.19417	7.411	8.53427	8.09511	8.82539	7.36165	7.42582	8.46006	8.00863	7.96765	7.71233	7.25904	7.83489	8.45187	7.84367	7.87623	7.22146	7.09012	7.71923	7.65929	7.8271	7.51999	7.07811	7.42609	7.97509	6.99813	7.92745	7.29514	7.31103	7.97682	7.98033	7.35001	7.62369	7.09978	7.72503	7.8586	7.78362
ENSG00000180610	4.43064	4.43064	4.43064	4.43064	4.43064	4.43064	4.43064	4.43064	4.43064	4.43064	4.43064	4.43064	4.43064	4.43064	4.43064	4.43064	4.43064	4.43064	4.43064	4.43064	4.43064	4.43064	4.43064	4.43064	4.43064	4.43064	4.43064	4.43064	4.43064	4.43064	4.43064	4.43064	4.43064	4.43064	4.43064	4.43064	4.43064	4.43064	4.43064	4.43064	4.43064	4.43064	4.43064	4.43064
ENSG00000180611	4.43064	4.43064	4.81183	4.43064	4.43064	5.14805	4.43064	4.83645	4.43064	4.74255	4.43064	4.43064	4.74408	4.43064	4.43064	4.43064	5.01429	4.84444	5.00199	4.72348	4.43064	4.73178	4.77499	5.04845	5.20096	4.99723	4.70785	5.15733	5.02506	4.93391	4.43064	4.43064	4.43064	4.43064	4.43064	4.43064	5.1529	4.43064	5.2494	4.43064	5.12026	4.8032	4.43064	4.95058
ENSG00000180613	4.43064	4.43064	4.43064	4.43064	4.43064	4.43064	4.43064	4.43064	4.43064	4.43064	4.43064	4.43064	4.43064	4.43064	4.43064	4.43064	4.43064	4.43064	4.43064	4.43064	4.43064	4.43064	4.43064	4.43064	4.43064	4.43064	4.43064	4.43064	4.43064	4.43064	4.43064	4.43064	4.43064	4.43064	4.43064	4.43064	4.43064	4.43064	4.43064	4.43064	4.43064	4.43064	4.43064	4.43064
ENSG00000180616	4.43064	4.43064	4.43064	4.43064	4.43064	4.43064	4.43064	4.43064	4.43064	4.43064	4.43064	4.43064	4.43064	4.43064	4.43064	4.43064	4.65253	4.43064	4.43064	4.43064	4.43064	4.43064	4.67442	4.43064	4.65544	4.43064	4.43064	4.43064	4.43064	4.43064	4.43064	4.43064	4.43064	4.43064	4.43064	4.43064	4.43064	4.43064	4.43064	4.43064	4.43064	4.43064	4.43064	4.43064
ENSG00000180626	4.84098	4.81553	4.65115	5.07964	4.91496	4.43064	4.83011	4.83645	4.43064	4.74255	4.85073	4.43064	4.43064	4.77587	4.82645	4.43064	4.74413	4.72374	4.83596	4.72348	5.03242	4.73178	4.91648	4.43064	4.43064	4.93806	4.82207	4.43064	4.43064	4.7874	4.43064	4.79045	5.27349	4.85423	4.73796	4.43064	4.72807	4.43064	4.70682	4.81615	4.86927	4.43064	4.43064	4.43064
ENSG00000180628	7.44244	7.17118	7.83519	7.93456	7.65027	7.17893	7.86096	7.15914	7.34887	7.61156	7.63775	7.49453	7.62675	8.0346	7.6854	7.4955	7.44608	7.49813	7.65737	7.6788	7.39967	7.38116	7.28131	7.42743	7.58746	7.92698	7.77012	7.51319	7.80077	7.69975	7.92732	7.26073	6.93819	7.47691	7.41828	7.84597	7.26837	7.68866	7.13432	7.22893	7.71184	7.42648	7.46304	7.39037
ENSG00000180638	4.43064	4.43064	4.43064	4.43064	4.43064	4.43064	4.83011	4.43064	4.43064	4.43064	4.43064	4.43064	4.43064	4.43064	4.43064	4.43064	4.43064	4.43064	4.43064	4.43064	4.43064	4.43064	4.67442	4.43064	4.43064	4.43064	4.43064	4.43064	4.43064	4.43064	4.43064	4.43064	4.43064	4.7307	4.43064	4.43064	4.43064	4.43064	4.43064	4.43064	4.43064	4.43064	4.43064	4.43064
ENSG00000180644	6.42667	6.362	6.19206	6.40939	5.49444	7.28556	5.91619	6.5957	6.03729	6.43152	5.51995	6.50452	6.07466	6.38314	6.62734	5.65665	7.29665	6.19802	6.23885	6.42386	6.56	5.97978	5.92564	6.36572	6.2336	6.65097	5.74483	6.79155	5.72533	5.92234	4.43064	6.16391	5.12202	6.662	5.90512	6.35318	6.03254	5.40336	6.52319	6.03248	5.60389	6.15617	6.39211	5.76559
ENSG00000180658	4.43064	4.43064	4.43064	4.43064	4.43064	4.43064	4.43064	4.43064	4.43064	4.43064	4.43064	4.43064	4.43064	4.43064	4.43064	4.43064	4.43064	4.43064	4.43064	4.43064	4.43064	4.43064	4.43064	4.43064	4.43064	4.43064	4.43064	4.43064	4.43064	4.43064	4.43064	4.43064	4.43064	4.43064	4.43064	4.43064	4.43064	4.43064	4.43064	4.43064	4.43064	4.43064	4.43064	4.43064
ENSG00000180660	4.43064	4.43064	4.43064	4.43064	4.43064	4.43064	4.43064	4.43064	4.43064	4.43064	4.43064	4.43064	4.43064	4.43064	4.43064	4.43064	4.43064	4.43064	4.43064	4.43064	4.43064	4.43064	4.43064	4.43064	4.43064	4.43064	4.43064	4.43064	4.43064	4.43064	4.43064	4.43064	4.43064	4.43064	4.43064	4.43064	4.43064	4.43064	4.43064	4.43064	4.43064	4.43064	4.43064	4.43064
ENSG00000180662	4.43064	4.43064	4.43064	4.43064	4.43064	4.43064	4.43064	4.43064	4.43064	4.43064	4.43064	4.43064	4.43064	4.43064	4.43064	4.43064	4.43064	4.43064	4.43064	4.43064	4.43064	4.43064	4.43064	4.43064	4.43064	4.43064	4.43064	4.43064	4.43064	4.43064	4.43064	4.43064	4.43064	4.43064	4.43064	4.43064	4.43064	4.43064	4.43064	4.43064	4.43064	4.43064	4.43064	4.43064
ENSG00000180663	4.43064	4.43064	4.43064	4.43064	4.43064	4.43064	4.43064	4.43064	4.43064	4.43064	4.43064	4.43064	4.43064	4.43064	4.43064	4.43064	4.43064	4.43064	4.43064	4.43064	4.43064	4.43064	4.43064	4.43064	4.43064	4.43064	4.43064	4.43064	4.43064	4.43064	4.43064	4.43064	4.43064	4.43064	4.43064	4.43064	4.43064	4.43064	4.43064	4.43064	4.43064	4.43064	4.43064	4.43064
ENSG00000180667	7.20511	7.28494	6.83633	7.28108	7.62781	6.829	7.22733	6.86324	6.22926	6.87128	6.9771	7.11375	6.98684	7.06563	7.07046	7.22299	7.01678	7.21892	6.86084	7.00753	6.92053	6.92292	7.4617	7.58873	7.29614	7.57194	7.78602	6.61869	7.0283	6.43988	7.17663	6.76785	6.74054	6.84446	7.01019	6.73516	6.4985	7.47536	6.76293	7.1507	6.82468	6.79776	6.48764	6.96932
ENSG00000180673	4.43064	4.97337	5.05017	4.69746	4.43064	4.81692	4.83011	4.43064	4.94968	4.43064	4.43064	4.43064	4.43064	5.11628	4.91465	4.43064	4.65253	5.08162	4.71771	4.93613	5.03242	4.43064	4.67442	4.43064	4.74823	4.68533	4.82207	4.70779	4.43064	4.7874	4.43064	4.43064	5.50901	4.7307	4.86444	4.92971	4.85053	4.43064	4.43064	4.43064	5.12026	4.43064	4.75267	4.43064
ENSG00000180694	5.47722	5.74911	5.7124	5.37696	5.49444	5.70287	5.39424	5.55365	5.80698	5.4893	5.15325	5.69312	5.30546	5.55007	5.7056	5.56333	6.01232	5.54022	5.51835	5.86638	5.74057	5.21899	5.54734	5.89224	5.73581	5.48872	5.54726	5.86555	5.84023	5.29381	5.1101	5.81935	5.69559	5.45057	5.23481	5.91078	5.7198	6.14839	5.37201	5.82274	5.48553	5.46503	5.38143	5.76559
ENSG00000180697	4.43064	4.43064	4.43064	4.43064	4.43064	4.43064	4.43064	4.43064	4.43064	4.43064	4.43064	4.43064	4.43064	4.43064	4.43064	4.43064	4.65253	4.43064	4.43064	4.43064	4.43064	4.43064	4.43064	4.43064	4.43064	4.43064	4.43064	4.43064	4.43064	4.43064	4.43064	4.43064	4.43064	4.43064	4.43064	4.78441	4.43064	4.43064	4.43064	4.43064	4.43064	4.43064	4.43064	4.43064
ENSG00000180708	4.43064	4.43064	4.43064	4.43064	4.43064	4.43064	4.43064	4.43064	4.43064	4.43064	4.43064	4.43064	4.43064	4.43064	4.43064	4.43064	4.43064	4.43064	4.43064	4.43064	4.43064	4.43064	4.43064	4.43064	4.43064	4.43064	4.43064	4.43064	4.43064	4.43064	4.43064	4.43064	4.43064	4.43064	4.43064	4.43064	4.43064	4.43064	4.43064	4.43064	4.43064	4.43064	4.43064	4.43064
ENSG00000180712	5.74973	6.06777	5.8233	6.08979	5.98627	6.10971	6.04524	6.22283	6.10478	5.97909	6.41907	6.07731	5.99916	5.8049	5.90358	5.7002	5.55599	5.14258	5.98148	5.84054	5.93621	6.07349	5.57121	5.41524	5.57005	5.26477	5.69226	5.60765	5.59596	6.02575	5.49089	5.43081	5.39947	5.31837	5.82044	5.04038	5.44194	5.46004	5.51156	5.09448	5.70932	5.25478	5.43094	5.73547
ENSG00000180714	4.43064	4.43064	4.43064	4.43064	4.43064	4.43064	4.43064	4.43064	4.43064	4.43064	4.43064	4.43064	4.43064	4.43064	4.43064	4.43064	4.43064	4.43064	4.43064	4.43064	4.43064	4.43064	4.43064	4.43064	4.43064	4.43064	4.43064	4.43064	4.43064	4.43064	4.43064	4.43064	4.43064	4.43064	4.43064	4.43064	4.43064	4.43064	4.43064	4.43064	4.43064	4.43064	4.43064	4.43064
ENSG00000180720	4.88903	4.81553	4.43064	5.13068	4.85056	4.43064	5.31291	5.00267	4.43064	4.43064	4.43064	4.8634	5.09107	4.77587	4.91465	4.92372	4.43064	4.72374	4.83596	4.93613	5.03242	4.85575	4.43064	4.70862	4.87888	4.68533	4.43064	4.82199	4.85243	4.43064	4.43064	4.79045	4.43064	4.85423	4.96095	5.133	4.43064	5.40336	4.82062	4.81615	4.43064	4.95608	4.75267	4.85593
ENSG00000180723	4.43064	4.43064	4.43064	4.43064	4.43064	4.43064	4.43064	4.43064	4.43064	4.43064	4.43064	4.43064	4.43064	4.43064	4.43064	4.43064	4.43064	4.43064	4.43064	4.43064	4.43064	4.43064	4.43064	4.43064	4.43064	4.43064	4.43064	4.43064	4.43064	4.43064	4.43064	4.43064	4.43064	4.43064	4.43064	4.43064	4.43064	4.43064	4.43064	4.43064	4.43064	4.43064	4.43064	4.43064
ENSG00000180730	4.43064	4.43064	4.65115	4.43064	4.43064	4.43064	4.43064	4.43064	4.43064	4.43064	4.43064	4.95968	4.43064	4.77587	4.43064	4.43064	4.43064	4.72374	4.43064	4.43064	4.43064	4.43064	4.43064	4.43064	4.65544	4.68533	4.70785	4.43064	4.43064	4.43064	4.43064	4.43064	4.43064	4.43064	4.43064	5.04038	4.85053	4.92386	4.90755	4.43064	4.74139	4.43064	4.75267	4.85593
ENSG00000180739	5.33633	5.498	5.08713	5.34104	4.85056	5.5931	4.83011	5.00267	4.79865	5.05088	4.85073	5.23292	5.0142	5.11628	5.30502	4.43064	5.53594	5.01387	5.00199	5.19767	5.03242	4.73178	5.47177	5.33895	5.39352	5.75677	5.10455	5.33631	4.43064	5.13884	5.25908	5.43081	5.60679	5.49047	5.04186	5.35317	5.35686	4.43064	5.57398	5.36152	5.18468	5.25478	5.27243	5.09951
ENSG00000180745	4.43064	4.43064	4.43064	4.43064	4.43064	4.43064	4.43064	4.43064	4.43064	4.43064	4.85073	4.43064	4.43064	4.43064	4.43064	4.43064	4.43064	4.72374	4.43064	4.43064	4.43064	4.43064	4.67442	4.43064	4.65544	4.68533	4.43064	4.43064	4.43064	4.43064	4.43064	4.43064	4.43064	4.43064	4.43064	4.43064	4.43064	4.43064	4.43064	4.43064	4.43064	4.43064	4.43064	4.43064
ENSG00000180747	7.47895	7.7407	7.74896	7.58197	8.02402	7.80097	7.91211	8.15677	8.60358	7.62659	7.7418	7.48658	7.93423	7.69452	7.49349	7.60461	7.88831	7.41625	8.3378	7.82919	7.628	7.92495	7.86086	7.55792	8.09444	8.04291	7.87785	7.59394	8.05537	8.59449	8.20416	7.83611	7.86395	7.88776	8.53883	7.75225	7.65005	8.01648	7.99623	7.05054	8.47654	8.35776	7.73866	8.07071
ENSG00000180758	5.95353	5.74911	5.85298	5.72296	5.65755	6.22953	5.71673	5.40907	6.10478	5.86906	6.31548	5.87438	5.68558	5.55007	6.18319	5.7002	5.90451	5.57483	5.76192	5.53925	5.74057	6.18102	5.94228	5.41524	5.86364	5.61972	5.54726	6.03509	5.72533	5.58579	5.38305	5.85895	6.05348	5.76057	5.43163	5.41458	5.7198	5.40336	5.8378	5.56144	5.6754	5.68493	5.75296	6.09642
ENSG00000180764	5.00902	4.81553	4.74218	4.43064	4.85056	5.09579	4.83011	4.43064	5.32034	4.87089	4.85073	4.43064	4.87305	5.02579	4.98867	5.12465	4.92487	4.84444	4.71771	4.72348	5.10226	4.73178	4.77499	4.70862	4.74823	4.43064	4.90931	4.98242	4.85243	4.7874	5.1101	4.93818	4.43064	5.02757	4.96095	4.92971	4.944	5.20496	4.9805	4.81615	4.74139	4.95608	4.75267	4.85593
ENSG00000180767	5.88148	5.88773	5.96428	5.64749	4.43064	5.84823	6.00382	5.79016	6.10478	5.12278	5.02267	6.27021	5.75281	6.21092	5.21504	5.12465	5.66825	5.50426	5.84011	6.19658	5.10226	5.09924	5.70332	5.72228	5.58991	5.48872	4.82207	5.66468	5.44639	5.95786	5.1101	5.05067	5.12202	5.95006	5.47432	6.01353	5.0911	4.43064	5.71437	5.61944	5.94739	5.58131	5.07077	5.09951
ENSG00000180769	5.07623	4.97337	4.74218	5.22225	5.02244	4.81692	4.83011	4.43064	4.79865	5.05088	4.85073	4.95968	4.74408	4.91772	5.05358	5.20475	4.87312	5.14258	4.83596	4.84407	5.10226	5.09924	5.02429	5.04845	4.87888	4.79036	5.44821	4.98242	4.43064	4.43064	4.91329	5.05067	4.43064	4.7307	5.04186	4.78441	4.85053	5.65698	5.04449	4.43064	4.43064	5.07242	4.88512	4.85593
ENSG00000180770	4.43064	4.43064	4.43064	4.43064	4.43064	4.43064	4.43064	4.43064	4.43064	4.43064	4.43064	4.43064	4.43064	4.43064	4.43064	4.43064	4.43064	4.43064	4.43064	4.43064	4.43064	4.43064	4.43064	4.43064	4.43064	4.43064	4.43064	4.43064	4.43064	4.43064	4.43064	4.43064	4.43064	4.43064	4.43064	4.43064	4.43064	4.43064	4.43064	4.43064	4.43064	4.43064	4.43064	4.43064
ENSG00000180772	4.43064	4.43064	4.43064	4.43064	4.43064	4.43064	4.43064	4.43064	4.43064	4.43064	4.43064	4.43064	4.43064	4.43064	4.71096	4.43064	4.43064	4.43064	4.43064	4.43064	4.43064	4.43064	4.43064	4.43064	4.43064	4.43064	4.43064	4.43064	4.43064	4.43064	4.43064	4.43064	4.43064	4.43064	4.43064	4.43064	4.43064	4.43064	4.43064	4.43064	4.43064	4.43064	4.43064	4.43064
ENSG00000180773	7.44613	7.75119	8.25552	7.32243	7.64133	8.48828	7.69542	8.19978	6.84898	7.64885	7.7292	7.37016	8.03957	8.29747	7.50669	8.85916	8.75675	9.48186	8.86742	7.93897	7.22368	7.71882	8.88933	9.42659	8.36291	9.13223	9.69141	9.07577	9.14897	9.18106	9.21169	8.81148	8.22414	8.38707	9.21043	8.80119	8.44713	9.75387	9.30411	9.65781	9.37318	8.65127	8.59286	8.69304
ENSG00000180776	7.69249	7.81749	8.04147	8.15033	8.40607	8.13034	7.78611	8.33701	7.56071	8.29393	8.00429	7.65198	8.23436	8.64584	8.39126	8.89822	8.35731	8.27416	8.24261	8.15878	8.44793	8.23322	7.99003	8.16623	8.09723	8.41625	8.61669	8.0667	7.87171	8.25443	7.72426	8.34359	7.86395	7.84692	8.32923	8.16246	8.21564	8.77424	8.13372	8.12938	8.26103	8.15937	8.2825	8.15002
ENSG00000180777	4.43064	4.43064	4.43064	4.43064	4.43064	4.43064	4.43064	4.43064	4.43064	4.43064	4.43064	4.43064	4.43064	4.43064	4.43064	4.78015	4.43064	4.43064	4.43064	4.43064	4.43064	4.43064	4.43064	4.43064	4.43064	4.43064	4.43064	4.43064	4.43064	4.43064	4.43064	4.43064	4.43064	4.43064	4.43064	4.43064	4.43064	4.43064	4.43064	4.43064	4.43064	4.43064	4.43064	4.43064
ENSG00000180785	4.43064	4.43064	4.74218	4.43064	4.43064	4.43064	4.43064	4.43064	4.43064	4.43064	4.43064	4.43064	4.43064	4.43064	4.43064	4.43064	4.43064	4.72374	4.43064	4.43064	4.43064	4.43064	4.43064	4.43064	4.43064	4.43064	4.43064	4.43064	4.43064	4.43064	4.43064	4.43064	4.43064	4.85423	4.43064	4.43064	4.43064	4.43064	4.43064	4.43064	4.43064	4.43064	4.43064	4.43064
ENSG00000180787	4.97211	4.97337	4.92182	5.02391	4.85056	5.32488	5.22216	5.00267	4.43064	4.9688	4.43064	4.73722	4.92479	5.19545	4.98867	4.92372	5.05399	5.01387	4.43064	5.24929	5.10226	5.09924	4.97319	5.04845	4.74823	4.99723	4.43064	4.70779	5.02506	4.93391	4.91329	4.79045	4.92183	4.94851	4.43064	4.92971	4.72807	4.92386	5.15482	4.43064	4.74139	4.8032	4.88512	4.85593
ENSG00000180801	4.43064	4.43064	4.43064	4.43064	4.43064	4.43064	4.43064	4.43064	4.43064	4.43064	4.43064	4.43064	4.43064	4.43064	4.43064	4.43064	4.43064	4.72374	4.43064	4.43064	4.73316	4.43064	4.43064	4.43064	4.43064	4.43064	4.43064	4.43064	4.43064	4.43064	4.43064	4.43064	4.43064	4.43064	4.43064	4.43064	4.43064	4.43064	4.43064	4.43064	4.43064	4.43064	4.43064	4.43064
ENSG00000180803	4.43064	4.43064	4.43064	4.43064	4.43064	4.43064	4.43064	4.43064	4.43064	4.43064	4.43064	4.43064	4.43064	4.43064	4.43064	4.43064	4.43064	4.43064	4.43064	4.43064	4.43064	4.43064	4.43064	4.43064	4.43064	4.43064	4.43064	4.43064	4.43064	4.43064	4.43064	4.43064	4.43064	4.43064	4.43064	4.43064	4.43064	4.43064	4.43064	4.43064	4.43064	4.43064	4.43064	4.43064
ENSG00000180806	4.43064	4.43064	4.43064	4.43064	4.43064	4.43064	4.43064	4.43064	4.43064	4.43064	4.43064	4.43064	4.43064	4.43064	4.43064	4.43064	4.43064	4.43064	4.43064	4.43064	4.43064	4.43064	4.43064	4.43064	4.43064	4.43064	4.43064	4.43064	4.43064	4.43064	4.43064	4.43064	4.43064	4.43064	4.43064	4.43064	4.43064	4.43064	4.43064	4.43064	4.43064	4.43064	4.43064	4.43064
ENSG00000180815	5.85639	6.0491	5.18657	5.17799	5.54398	5.72854	5.39424	5.23449	5.2449	5.40052	6.07787	5.58889	5.38133	5.19545	5.83355	4.92372	5.47301	5.38682	5.18286	5.01335	5.64416	5.45412	5.74376	5.64001	5.23165	5.33523	5.71888	5.81879	5.44639	5.53456	5.1101	5.22712	5.50901	5.40877	5.11275	5.21402	5.65744	5.65698	5.74025	5.67418	5.2436	5.16972	5.56472	5.85115
ENSG00000180817	4.93236	5.14551	5.46677	5.13068	5.35694	5.62171	5.22216	5.61825	4.94968	5.35242	5.02267	4.95968	4.87305	5.26655	5.16548	5.34236	5.81619	5.14258	5.18286	5.08104	5.22253	5.0297	5.47177	5.41524	5.36872	5.14463	5.29557	5.37523	5.26553	4.93391	5.25908	5.301	5.27349	5.09687	4.96095	5.47186	4.944	5.34261	5.20369	5.19499	5.56607	4.95608	4.98613	5.02995
ENSG00000180818	4.43064	4.43064	4.43064	4.43064	4.43064	4.43064	4.43064	4.43064	4.43064	4.43064	4.43064	4.43064	4.43064	4.43064	4.43064	4.43064	4.43064	4.43064	4.43064	4.43064	4.43064	4.43064	4.43064	4.43064	4.43064	4.43064	4.43064	4.43064	4.43064	4.43064	4.43064	4.43064	4.43064	4.43064	4.43064	4.43064	4.43064	4.43064	4.43064	4.43064	4.43064	4.43064	4.43064	4.43064
ENSG00000180822	5.29122	5.32174	5.27346	5.13068	5.38627	5.28446	5.46838	4.43064	5.32034	5.12278	5.26222	5.47191	4.81415	5.11628	5.7056	5.03309	5.45101	5.14258	5.32552	5.34297	5.57427	5.0297	5.22986	4.98406	5.0997	5.09935	5.25238	4.98242	5.15614	4.93391	4.91329	5.36846	5.12202	4.7307	4.86444	5.21402	5.35686	4.43064	5.04449	5.09448	4.86927	5.07242	5.27243	5.16208
ENSG00000180828	4.43064	4.43064	4.43064	4.43064	4.43064	4.43064	4.43064	4.43064	4.43064	4.43064	4.43064	4.43064	4.43064	4.43064	4.43064	4.43064	4.43064	4.43064	4.43064	4.43064	4.43064	4.43064	4.43064	4.43064	4.43064	4.43064	4.43064	4.43064	4.43064	4.43064	4.43064	4.43064	4.43064	4.7307	4.43064	4.43064	4.43064	4.43064	4.43064	4.43064	4.43064	4.43064	4.43064	4.43064
ENSG00000180834	5.41967	5.23893	5.24563	5.37696	5.06913	5.03872	5.60054	4.83645	5.76342	5.24655	5.35729	4.8634	5.15939	5.26655	5.26138	5.34236	5.25061	5.14258	5.06841	5.29755	5.27574	5.0297	4.85188	5.15947	5.02185	5.187	4.90931	5.20636	4.85243	5.22051	4.43064	4.93818	4.92183	5.26902	5.04186	4.92971	5.0911	5.12484	5.2494	5.36152	5.2436	5.16972	5.1449	5.36847
ENSG00000180846	4.43064	4.43064	4.43064	4.43064	4.67365	4.43064	4.43064	4.83645	4.79865	4.74255	4.43064	4.43064	5.0142	4.43064	4.43064	4.43064	4.43064	4.72374	5.00199	4.43064	4.43064	4.43064	4.43064	4.43064	4.97854	4.43064	4.82207	4.43064	4.85243	5.04548	4.91329	4.79045	5.27349	4.7307	4.43064	4.78441	4.43064	4.78024	4.70682	4.43064	4.74139	5.25478	4.43064	5.09951
ENSG00000180855	5.45845	5.5597	5.15506	5.07964	5.46862	5.28446	5.11822	5.00267	5.45282	5.40052	5.44241	5.69312	4.74408	4.91772	5.21504	5.27667	5.35697	5.38682	5.00199	5.08104	5.16507	5.36808	4.91648	5.33895	4.81922	4.87064	5.41259	5.33631	4.85243	5.04548	4.43064	4.93818	5.27349	5.15919	4.86444	5.21402	5.0911	4.43064	5.20369	5.19499	5.18468	5.16972	5.21152	5.16208
ENSG00000180861	4.43064	4.43064	4.43064	4.43064	4.43064	4.43064	4.43064	4.43064	4.43064	4.43064	4.43064	4.43064	4.43064	4.43064	4.43064	4.43064	4.43064	4.43064	4.43064	4.43064	4.43064	4.43064	4.43064	4.43064	4.43064	4.43064	4.43064	4.43064	4.43064	4.43064	4.43064	4.43064	4.43064	4.43064	4.43064	4.43064	4.43064	4.43064	4.43064	4.43064	4.43064	4.43064	4.43064	4.43064
ENSG00000180867	5.41967	5.19378	5.46677	5.47637	5.15297	5.36333	5.39424	5.23449	5.3892	5.5701	5.26222	5.38448	5.55582	5.50029	5.49378	5.03309	5.57563	5.54022	5.36776	5.24929	5.45864	5.56929	5.4176	5.66818	5.48612	5.54333	5.41259	5.33631	5.72533	5.76753	5.38305	5.48896	5.60679	5.52868	4.86444	5.75701	5.40047	5.20496	5.37201	5.7261	4.96683	5.58131	5.68185	5.32185
ENSG00000180869	4.43064	4.43064	4.43064	4.43064	4.43064	4.43064	4.43064	4.43064	4.43064	4.43064	4.43064	4.43064	4.65249	4.43064	4.43064	4.43064	4.43064	4.43064	4.43064	4.43064	4.43064	4.43064	4.43064	4.43064	4.43064	4.43064	4.43064	4.43064	5.02506	4.43064	4.43064	4.43064	4.43064	4.43064	4.43064	4.43064	4.43064	4.43064	4.43064	4.43064	4.86927	4.43064	4.43064	4.73191
ENSG00000180871	11.7305	11.3361	11.6614	11.6156	11.1604	11.546	11.8918	11.4616	11.7845	12.3095	12.0409	12.0682	11.8263	11.7561	12.0164	12.3036	11.6761	12.166	11.4067	11.9759	12.3186	12.1546	11.0805	10.7419	11.0311	11.2365	10.7225	11.8642	11.2045	11.3471	11.2742	12.0226	11.4573	11.735	11.1065	11.1789	11.9003	11.0436	11.2667	11.0812	11.1309	11.4419	12.0089	11.7006
ENSG00000180872	4.43064	4.43064	4.43064	4.43064	4.43064	4.43064	4.43064	4.43064	4.43064	4.43064	4.43064	4.73722	4.43064	4.43064	4.43064	4.43064	4.43064	4.43064	4.43064	4.43064	4.43064	4.43064	4.43064	4.43064	4.43064	4.43064	4.43064	4.43064	4.43064	4.43064	4.43064	4.43064	4.43064	4.43064	4.43064	4.43064	4.43064	4.43064	4.43064	4.43064	4.43064	4.43064	4.43064	4.43064
ENSG00000180875	4.43064	4.43064	4.43064	4.43064	4.43064	4.43064	4.43064	4.43064	4.43064	4.43064	4.43064	4.43064	4.43064	4.43064	4.43064	4.43064	4.43064	4.43064	4.43064	4.43064	4.73316	4.43064	4.43064	4.43064	4.43064	4.43064	4.43064	4.43064	4.43064	4.43064	4.43064	4.43064	4.43064	4.43064	4.43064	4.43064	4.43064	4.43064	4.43064	4.43064	4.43064	4.43064	4.43064	4.43064
ENSG00000180878	4.43064	4.43064	4.43064	4.43064	4.43064	4.43064	4.43064	4.43064	4.43064	4.43064	4.43064	4.43064	4.43064	4.43064	4.43064	4.43064	4.43064	4.43064	4.43064	4.43064	4.43064	4.43064	4.43064	4.43064	4.43064	4.43064	4.70785	4.70779	4.43064	4.43064	4.91329	4.43064	4.43064	4.7307	4.43064	4.43064	4.43064	4.43064	4.43064	4.43064	4.43064	4.43064	4.75267	4.43064
ENSG00000180879	5.9651	5.7735	6.04111	5.81571	5.79759	6.30843	5.96085	5.67884	6.25848	5.95258	5.88789	5.69312	5.84621	5.91226	6.10987	5.74196	6.23435	5.8676	5.88926	6.03221	6.14621	5.56929	5.90876	5.9363	6.22259	6.03783	5.41259	6.28303	5.78434	5.88564	5.89972	6.16391	5.69559	5.99875	5.90512	6.27673	6.07715	6.02845	5.79014	5.61944	5.6754	6.21891	6.12778	5.76559
ENSG00000180881	4.43064	4.7032	4.74218	4.89147	4.67365	4.43064	4.43064	5.12899	4.43064	4.74255	4.85073	4.43064	4.43064	4.77587	4.71096	4.43064	4.81421	4.72374	4.83596	5.01335	4.43064	4.43064	4.67442	4.70862	4.74823	4.87064	4.82207	4.43064	4.43064	4.43064	4.43064	4.43064	4.43064	4.43064	4.73796	4.43064	4.85053	5.03326	4.43064	4.43064	4.74139	4.8032	4.88512	4.43064
ENSG00000180884	5.61499	5.43178	5.39943	5.53694	4.77391	5.5931	5.39424	5.48427	5.51214	5.24655	5.51995	5.47191	5.15939	6.07109	5.30502	5.03309	5.35697	5.29832	4.92624	5.19767	5.64416	5.21899	5.92564	5.51834	5.99157	5.26477	4.43064	5.10442	6.12708	5.22051	5.49089	5.1448	5.27349	5.26902	5.1765	5.75701	5.35686	4.43064	5.51156	5.56144	5.12026	5.86519	5.43094	5.36847
ENSG00000180891	7.38197	7.55545	7.12133	7.14906	7.26857	8.00407	7.49442	7.68475	8.31371	7.66349	7.28688	7.85634	7.39321	6.90571	7.51977	7.10522	7.41569	7.04996	7.80427	7.1351	7.54852	7.71882	7.38258	7.20551	6.9075	7.19395	6.97362	7.46771	7.39632	7.70902	6.96192	7.48714	7.4018	7.67735	7.52365	7.06047	7.41805	7.18545	7.58579	7.24406	7.27262	6.89181	7.31186	7.61834
ENSG00000180900	6.05369	6.10423	6.26613	5.79327	5.71991	6.65427	6.19772	6.0686	6.97134	6.07942	5.83491	6.16687	6.24471	6.26262	6.20084	5.85814	6.21282	5.70213	6.16541	6.27105	6.18821	6.20141	6.05237	5.84636	5.83308	5.96951	5.66491	5.9535	6.20893	6.15069	6.14272	6.1337	6.42052	6.02234	5.87761	6.42523	5.91279	5.99644	5.88345	5.99354	5.92032	6.15617	5.85132	6.20208
ENSG00000180901	7.29018	6.92981	6.84292	6.8869	6.86311	7.03728	7.33736	6.64854	7.2156	6.81863	6.95521	6.9709	6.57724	6.42828	6.9383	7.04945	6.83534	6.84556	6.34138	6.58869	6.87287	6.97961	6.77128	6.81887	6.41665	6.36894	6.43409	6.66704	6.84812	6.46314	6.8082	6.73017	6.46512	6.74328	6.19205	6.30274	6.83911	6.4942	6.71835	6.47613	6.33173	6.51662	6.59362	6.88858
ENSG00000180902	5.81763	5.90921	5.8233	5.22225	5.32652	6.09157	5.7702	5.73599	6.03729	5.80965	6.12087	6.00537	5.76896	5.55007	5.75866	5.74196	5.98631	5.14258	5.76192	5.75908	5.74057	5.90408	5.83852	5.51834	6.00494	6.03783	5.97473	5.71864	6.1687	6.46314	6.14272	6.25024	7.02714	5.99875	6.08092	5.67083	6.03254	5.85851	6.04942	6.10667	6.65519	6.30736	6.1994	6.22214
ENSG00000180909	4.63633	4.43064	4.43064	4.43064	4.43064	4.43064	5.11822	5.00267	5.06466	4.43064	4.43064	4.8634	4.43064	4.43064	4.43064	4.43064	4.65253	4.43064	4.43064	4.43064	4.43064	4.43064	4.67442	4.70862	4.43064	4.87064	4.43064	4.43064	4.43064	5.04548	4.43064	4.43064	4.43064	4.43064	4.43064	4.78441	4.85053	4.43064	4.82062	4.43064	4.43064	4.43064	4.43064	4.43064
ENSG00000180910	4.43064	4.43064	4.43064	4.43064	4.43064	4.43064	4.43064	4.43064	4.43064	4.43064	4.43064	4.43064	4.43064	4.43064	4.43064	4.43064	4.43064	4.43064	4.43064	4.43064	4.43064	4.43064	4.43064	4.43064	4.43064	4.43064	4.43064	4.43064	4.43064	4.43064	4.43064	4.43064	4.43064	4.43064	4.43064	4.43064	4.43064	4.43064	4.43064	4.43064	4.43064	4.43064	4.43064	4.43064
ENSG00000180913	4.43064	4.43064	4.43064	4.43064	4.43064	4.43064	4.43064	4.43064	4.43064	4.43064	4.43064	4.43064	4.43064	4.43064	4.71096	4.43064	4.43064	4.43064	4.43064	4.43064	4.73316	4.43064	4.43064	4.43064	4.43064	4.43064	4.43064	4.43064	4.43064	4.43064	4.43064	4.43064	4.43064	4.43064	4.43064	4.43064	4.43064	4.43064	4.43064	4.43064	4.74139	4.43064	4.88512	4.43064
ENSG00000180914	4.43064	4.7032	4.43064	4.43064	4.67365	4.81692	4.43064	4.43064	4.43064	4.43064	4.43064	4.73722	4.65249	4.77587	4.43064	4.43064	4.43064	4.43064	4.43064	4.43064	4.43064	4.73178	4.67442	4.43064	4.43064	4.68533	4.43064	4.43064	4.85243	4.43064	4.43064	4.43064	4.43064	4.7307	4.43064	4.78441	4.43064	4.43064	4.82062	4.97424	4.43064	4.43064	4.75267	4.43064
ENSG00000180917	5.47722	5.46551	5.42247	5.37696	5.32652	5.50171	5.53681	5.23449	4.79865	5.40052	5.35729	5.69312	5.38133	5.55007	5.38567	4.92372	5.80075	5.42775	5.18286	5.50332	5.57427	5.21899	5.61725	5.29793	5.52904	5.33523	5.25238	5.54705	5.15614	5.42262	5.38305	5.05067	5.27349	5.63478	5.90512	5.41458	5.55586	5.5133	5.51156	5.19499	5.44241	5.46503	5.27243	5.09951
ENSG00000180919	4.43064	4.43064	4.43064	4.43064	4.43064	4.43064	4.43064	4.43064	4.43064	4.43064	4.43064	4.43064	4.43064	4.43064	4.43064	4.43064	4.43064	4.43064	4.43064	4.43064	4.43064	4.43064	4.43064	4.43064	4.43064	4.43064	4.43064	4.43064	4.43064	4.43064	4.43064	4.43064	4.43064	4.43064	4.43064	4.43064	4.43064	4.43064	4.43064	4.43064	4.43064	4.43064	4.43064	4.43064
ENSG00000180921	4.63633	4.7032	4.81183	4.69746	4.43064	5.03872	4.43064	4.83645	5.06466	4.43064	4.43064	4.43064	4.81415	4.43064	4.91465	4.78015	5.09118	4.43064	4.71771	4.84407	4.43064	4.43064	4.67442	4.70862	4.87888	4.68533	4.70785	4.70779	4.85243	4.7874	4.43064	4.43064	5.12202	4.43064	4.86444	4.43064	4.944	4.43064	4.90755	4.97424	4.43064	4.43064	4.98613	4.43064
ENSG00000180926	4.43064	4.43064	4.43064	4.43064	4.43064	4.43064	4.43064	4.43064	4.43064	4.43064	4.43064	4.43064	4.43064	4.43064	4.43064	4.43064	4.43064	4.43064	4.43064	4.43064	4.43064	4.43064	4.43064	4.43064	4.43064	4.43064	4.43064	4.43064	4.43064	4.43064	4.43064	4.43064	4.43064	4.43064	4.43064	4.43064	4.43064	4.43064	4.43064	4.43064	4.43064	4.43064	4.43064	4.43064
ENSG00000180929	4.43064	4.43064	4.43064	4.43064	4.43064	4.43064	4.43064	4.43064	4.43064	4.74255	4.43064	4.43064	4.43064	4.43064	4.43064	4.43064	4.43064	4.43064	4.43064	4.43064	4.43064	4.43064	4.43064	4.43064	4.43064	4.43064	4.43064	4.43064	4.43064	4.43064	4.43064	4.43064	4.92183	4.43064	4.43064	4.43064	4.43064	4.43064	4.43064	4.43064	4.43064	4.43064	4.43064	4.43064
ENSG00000180934	4.63633	4.43064	4.43064	4.43064	4.43064	4.43064	4.83011	4.43064	4.43064	4.43064	4.43064	4.43064	4.43064	4.43064	4.43064	4.78015	4.65253	4.43064	4.43064	4.43064	4.73316	4.43064	4.43064	4.43064	4.43064	4.68533	4.43064	4.43064	4.43064	4.43064	4.43064	4.43064	4.43064	4.43064	4.43064	4.43064	4.43064	4.43064	4.43064	4.43064	4.43064	4.43064	4.88512	4.73191
ENSG00000180938	4.43064	4.7032	4.43064	4.89147	4.43064	4.43064	4.43064	4.43064	4.43064	4.87089	4.43064	4.43064	4.43064	5.02579	4.43064	4.43064	4.43064	4.43064	4.43064	4.84407	4.43064	4.43064	4.43064	4.43064	4.43064	4.43064	4.43064	4.43064	4.43064	4.43064	4.91329	4.43064	4.43064	4.43064	4.73796	4.43064	4.72807	4.43064	4.43064	4.81615	4.43064	4.8032	4.75267	4.43064
ENSG00000180953	6.60947	7.16325	6.58227	6.6079	6.90953	6.88905	6.64453	6.5957	6.19932	6.64696	7.14069	6.52088	7.06816	6.77626	6.68846	6.83406	6.70903	7.09901	7.13871	6.42386	6.86069	6.47277	7.50214	8.03903	7.29614	6.98945	8.50976	7.40006	7.75142	7.26774	7.2956	6.85765	7.23947	6.81987	7.40134	7.08909	6.99766	7.91284	7.80325	7.91304	7.4433	7.47492	6.92239	8.29217
ENSG00000180957	6.98689	6.92035	6.99805	7.23846	7.4077	6.85936	6.59322	7.59683	6.90278	7.13978	7.33796	6.9709	7.16608	7.28107	7.34676	7.77521	7.01678	7.02983	6.94619	7.19021	7.11643	7.33903	7.02558	6.99814	6.86111	6.72011	7.67077	6.96374	6.89546	6.69472	6.90252	7.58282	6.66757	6.80741	7.24838	6.98617	7.27713	7.44359	6.77385	7.21363	7.02178	6.8171	7.37049	6.96932
ENSG00000180964	4.88903	5.23893	4.96818	4.69746	4.9715	5.03872	5.22216	4.43064	4.94968	4.74255	4.43064	5.0404	4.81415	4.77587	4.98867	4.78015	4.97152	4.84444	4.92624	4.72348	4.73316	4.85575	4.85188	5.20864	4.43064	4.68533	4.70785	4.90922	5.02506	4.93391	4.43064	4.93818	4.43064	4.94851	4.73796	4.78441	4.43064	4.43064	5.04449	5.09448	4.43064	4.43064	4.98613	4.43064
ENSG00000180974	4.43064	4.43064	4.43064	4.43064	4.43064	4.43064	4.43064	4.43064	4.43064	4.43064	4.43064	4.43064	4.43064	4.43064	4.43064	4.43064	4.43064	4.43064	4.43064	4.43064	4.43064	4.43064	4.43064	4.43064	4.43064	4.43064	4.43064	4.43064	4.43064	4.43064	4.43064	4.43064	4.43064	4.43064	4.43064	4.43064	4.43064	4.43064	4.43064	4.43064	4.43064	4.43064	4.43064	4.43064
ENSG00000180979	6.67596	6.83205	6.68241	6.8869	6.782	6.38262	6.51224	6.0686	6.51833	6.53542	6.66021	6.68841	6.15702	6.77626	6.43917	6.20367	6.31688	6.29048	6.04605	6.28898	6.26807	6.29857	6.28347	6.43896	6.20027	6.34344	6.52988	6.44788	6.08396	5.88564	6.19636	6.10271	6.3743	6.43352	6.29384	6.37765	5.88724	6.23105	6.10598	6.30511	6.12087	5.86519	6.02504	6.24188
ENSG00000180988	4.43064	4.43064	4.43064	4.43064	4.43064	4.43064	4.43064	4.83645	4.43064	4.43064	4.43064	4.43064	4.43064	4.43064	4.43064	4.43064	4.43064	4.43064	4.43064	4.43064	4.43064	4.43064	4.43064	4.43064	4.43064	4.43064	4.43064	4.43064	4.43064	4.43064	4.43064	4.43064	4.43064	4.43064	4.43064	4.78441	4.43064	4.43064	4.43064	4.43064	4.43064	4.43064	4.43064	4.43064
ENSG00000180992	4.43064	5.03655	5.05017	4.80744	5.06913	4.70419	4.83011	5.00267	4.43064	4.9688	4.43064	4.43064	5.09107	5.02579	4.98867	4.43064	5.05399	4.93658	4.83596	4.93613	4.43064	4.73178	4.91648	4.98406	4.97854	4.79036	4.90931	4.90922	4.85243	4.43064	4.91329	5.05067	4.92183	4.43064	4.73796	5.41458	5.02239	5.03326	4.82062	4.81615	4.86927	4.95608	4.98613	4.73191
ENSG00000180998	4.88903	4.43064	4.43064	4.43064	4.43064	4.43064	4.83011	4.43064	4.43064	4.43064	5.15325	4.43064	4.43064	4.43064	4.71096	4.78015	4.65253	4.72374	5.00199	4.84407	4.73316	4.43064	4.67442	4.82316	5.06205	4.43064	4.98253	4.43064	4.85243	4.93391	4.43064	4.79045	4.92183	4.43064	4.43064	4.43064	4.43064	5.5133	4.70682	5.09448	4.74139	4.8032	4.75267	4.43064
ENSG00000180999	4.43064	4.43064	4.43064	4.43064	4.43064	4.43064	4.43064	4.43064	4.79865	4.43064	4.43064	4.43064	4.43064	4.43064	4.43064	4.43064	4.43064	4.43064	4.43064	4.43064	4.43064	4.43064	4.43064	4.43064	4.43064	4.43064	4.43064	4.43064	4.43064	4.43064	4.43064	4.43064	4.43064	4.43064	4.43064	4.43064	4.43064	4.43064	4.43064	4.43064	4.43064	4.43064	4.43064	4.43064
ENSG00000181001	4.43064	4.43064	4.43064	4.43064	4.43064	4.43064	4.43064	4.43064	4.43064	4.43064	4.43064	4.43064	4.43064	4.43064	4.43064	4.43064	4.43064	4.43064	4.43064	4.43064	4.43064	4.43064	4.43064	4.43064	4.65544	4.43064	4.43064	4.43064	4.43064	4.43064	4.43064	4.43064	4.43064	4.43064	4.43064	4.43064	4.43064	4.43064	4.43064	4.43064	4.43064	4.43064	4.43064	4.43064
ENSG00000181004	4.7863	4.90134	4.81183	4.69746	4.77391	4.97532	4.99379	4.43064	4.43064	4.43064	5.02267	4.73722	4.43064	4.91772	4.71096	5.03309	5.09118	5.14258	5.00199	4.72348	5.10226	4.43064	4.91648	5.04845	4.65544	4.68533	4.70785	5.04663	4.43064	4.43064	4.43064	4.93818	4.92183	4.94851	4.86444	4.43064	4.43064	4.78024	4.70682	4.43064	4.43064	4.43064	4.75267	4.73191
ENSG00000181007	5.07623	4.43064	5.08713	5.02391	4.43064	4.81692	4.43064	4.83645	4.43064	5.05088	4.43064	4.43064	4.74408	5.11628	4.71096	4.43064	4.81421	4.72374	4.71771	4.72348	4.8577	4.73178	4.91648	4.91065	4.74823	4.93806	4.82207	4.98242	4.43064	4.43064	5.25908	4.43064	5.12202	4.7307	5.04186	5.28675	4.85053	5.03326	4.70682	4.43064	4.96683	4.43064	4.88512	4.43064
ENSG00000181009	4.43064	4.43064	4.43064	4.43064	4.43064	4.43064	4.43064	4.43064	4.43064	4.43064	4.43064	4.43064	4.43064	4.43064	4.43064	4.43064	4.43064	4.43064	4.43064	4.43064	4.43064	4.43064	4.43064	4.43064	4.43064	4.43064	4.43064	4.43064	4.43064	4.43064	4.43064	4.43064	4.43064	4.43064	4.43064	4.43064	4.43064	4.43064	4.43064	4.43064	4.43064	4.43064	4.43064	4.43064
ENSG00000181013	4.43064	4.43064	4.43064	4.43064	4.43064	4.43064	4.43064	4.43064	4.43064	4.43064	4.43064	4.43064	4.43064	4.43064	4.43064	4.43064	4.43064	4.43064	4.43064	4.43064	4.43064	4.43064	4.43064	4.70862	4.81922	4.43064	4.43064	4.43064	4.85243	4.43064	4.43064	4.43064	4.43064	4.7307	4.43064	4.43064	4.43064	4.43064	4.43064	4.43064	4.43064	4.43064	4.43064	4.43064
ENSG00000181016	6.82889	7.60265	7.72482	7.57632	7.52937	8.54966	6.85361	8.21663	6.58699	7.11842	7.69073	6.74441	7.90662	7.64111	7.09719	8.62762	7.92548	8.4021	8.44139	7.60049	6.48086	7.69247	9.23696	10.0315	9.11599	9.38751	10.5686	8.66537	9.72842	9.03172	8.79458	8.1229	8.04156	8.11083	8.81921	9.0736	8.1654	8.84397	9.14332	9.47189	9.86965	9.29146	9.15734	10.8913
ENSG00000181017	4.43064	4.43064	4.43064	4.43064	4.43064	4.43064	4.43064	4.43064	4.43064	4.43064	4.43064	4.43064	4.43064	4.43064	4.43064	4.43064	4.43064	4.43064	4.43064	4.43064	4.43064	4.43064	4.43064	4.43064	4.43064	4.43064	4.43064	4.43064	4.43064	4.43064	4.43064	4.43064	4.43064	4.43064	4.43064	4.43064	4.43064	4.43064	4.43064	4.43064	4.43064	4.43064	4.43064	4.43064
ENSG00000181019	4.43064	4.43064	4.43064	4.43064	4.77391	4.43064	4.43064	4.43064	4.43064	4.43064	4.43064	4.43064	4.74408	4.43064	4.43064	4.43064	4.65253	4.43064	4.43064	4.93613	4.73316	4.73178	4.43064	4.43064	4.43064	4.68533	4.43064	4.82199	4.85243	4.43064	4.43064	4.43064	4.43064	4.43064	4.43064	4.43064	4.85053	4.43064	4.43064	4.43064	4.43064	4.43064	4.43064	4.43064
ENSG00000181023	4.43064	4.43064	4.43064	4.43064	4.43064	4.43064	4.43064	4.43064	4.43064	4.43064	4.43064	4.43064	4.43064	4.43064	4.43064	4.43064	4.43064	4.43064	4.43064	4.43064	4.43064	4.43064	4.43064	4.43064	4.43064	4.43064	4.43064	4.43064	4.43064	4.43064	4.43064	4.43064	4.43064	4.43064	4.43064	4.43064	4.43064	4.43064	4.43064	4.43064	4.43064	4.43064	4.43064	4.43064
ENSG00000181026	5.51362	5.28145	5.6784	5.34104	5.15297	6.10971	5.31291	5.84169	5.56785	5.67977	5.26222	5.28679	5.35682	5.7666	5.7056	5.65665	6.1109	5.73158	5.86496	5.84054	5.53731	5.27197	6.15296	5.84636	7.0555	6.16353	6.20052	6.18295	6.24787	7.00351	6.5181	6.30459	6.50822	5.56538	6.05739	5.83662	6.38465	6.61773	6.17743	6.78351	6.29236	6.05543	6.07753	5.93046
ENSG00000181027	6.03217	5.95096	6.00333	6.05443	6.00194	6.5061	6.3648	6.39171	6.31493	6.2368	5.7792	6.00537	5.97285	5.68552	6.09082	6.08952	6.20191	5.76021	6.38964	6.09655	6.14621	6.24121	6.74559	6.25542	6.57658	6.23588	6.11162	6.16544	6.03919	6.36743	5.89972	6.16391	6.42052	6.02234	6.12662	5.9803	6.12014	6.17658	6.27726	6.14209	5.6754	5.86519	6.02504	6.07412
ENSG00000181029	6.31157	6.79087	6.21369	6.15747	6.17528	6.30843	6.33314	6.86324	7.17299	6.21554	6.27896	6.00537	7.05114	6.47188	6.10987	6.20367	5.71995	5.91756	6.96671	6.37496	6.28725	6.20141	6.30799	7.17305	6.71898	6.19299	6.4897	6.18295	7.87171	7.48957	7.17663	6.67156	8.27229	5.99875	7.17012	8.01666	6.79016	7.35516	6.76293	7.5165	7.66207	7.5332	7.5666	8.49147
ENSG00000181031	5.84362	5.74911	5.83824	6.08979	5.8344	5.5931	5.60054	5.89089	6.4207	5.67977	5.83491	6.00537	5.70281	5.7666	5.7056	5.78211	5.93244	5.89286	5.70636	5.63949	5.80019	5.9551	5.59451	5.82267	5.66552	5.69056	5.77015	5.76991	5.72533	6.23651	6.29703	5.64418	5.77724	5.81816	5.98379	5.71482	5.65744	6.14839	5.92728	5.67418	6.16607	5.63449	5.91227	5.73547
ENSG00000181035	5.07623	4.81553	4.81183	5.22225	5.15297	4.70419	5.22216	5.00267	4.94968	4.74255	5.02267	4.95968	4.97143	5.11628	4.82645	4.78015	4.97152	4.72374	5.00199	4.93613	5.10226	5.0297	5.22986	4.70862	4.97854	5.26477	4.82207	4.90922	4.85243	4.7874	4.91329	4.79045	4.43064	5.09687	4.73796	4.92971	4.944	4.43064	4.43064	4.43064	4.86927	5.16972	4.88512	4.95058
ENSG00000181036	4.93236	5.14551	5.21671	5.34104	5.06913	5.5931	5.11822	4.43064	4.94968	5.35242	5.02267	5.38448	4.87305	5.02579	5.21504	4.92372	5.63225	5.08162	5.00199	4.84407	5.37225	5.0297	4.91648	5.20864	4.81922	5.33523	4.90931	5.15733	5.15614	5.04548	5.1101	5.05067	5.12202	5.45057	4.86444	4.43064	4.72807	4.43064	5.04449	5.28279	4.74139	4.95608	5.07077	4.85593
ENSG00000181038	6.26776	6.03013	6.38362	6.59635	6.70454	6.32362	6.64453	7.10486	7.15848	7.05225	6.71413	6.36555	6.79423	6.38314	6.66435	6.53619	6.50218	6.40934	6.75788	6.57454	6.77219	6.62609	5.99076	6.17011	6.21148	6.05429	6.07412	6.65512	6.872	7.20297	6.74142	6.95807	7.52733	6.41675	6.96418	6.73516	7.22377	6.38135	6.74083	6.2742	7.07794	6.2491	6.86831	6.72443
ENSG00000181045	5.86901	6.0491	6.04111	6.05443	6.03267	6.51911	5.39424	6.64854	6.19932	6.17186	5.658	5.90183	6.2863	5.8049	6.01134	5.99604	6.1109	5.60824	6.2209	5.86638	5.82878	6.42299	6.42384	6.35054	7.21009	6.22175	6.52988	6.79155	7.24268	7.48957	6.84038	7.7198	7.62399	7.19663	7.91638	6.78925	8.21114	6.97697	6.77385	6.82505	8.17292	7.32425	8.63667	7.2053
ENSG00000181061	6.80557	6.48654	6.68241	6.46196	6.87096	6.36813	6.51224	6.10906	6.44581	7.07466	6.68744	6.82422	6.45803	6.8745	6.8246	6.94603	6.70165	6.7862	6.25654	6.40777	6.75906	6.86376	6.75421	6.76452	6.74864	6.85717	7.0912	6.85487	6.20893	6.34232	6.93255	6.69138	6.3743	6.59021	6.63443	6.27673	6.60309	6.9919	6.33959	6.90446	6.33173	6.33549	6.57655	6.58273
ENSG00000181072	4.43064	4.43064	4.43064	4.43064	4.43064	4.43064	4.43064	4.43064	4.43064	4.43064	4.43064	4.43064	4.43064	4.43064	4.43064	4.43064	4.43064	4.43064	4.43064	4.43064	4.43064	4.43064	4.43064	4.43064	4.43064	4.43064	4.43064	4.43064	4.43064	4.43064	4.43064	4.43064	4.43064	4.43064	4.43064	4.43064	4.43064	4.43064	4.43064	4.43064	4.43064	4.43064	4.43064	4.43064
ENSG00000181074	4.43064	4.43064	4.65115	4.43064	4.43064	4.43064	4.43064	4.43064	4.43064	4.43064	4.43064	4.43064	4.43064	4.43064	4.43064	4.43064	4.43064	4.72374	4.43064	4.72348	4.43064	4.43064	4.43064	4.43064	4.43064	4.68533	4.70785	4.43064	4.43064	4.43064	4.43064	4.43064	4.43064	4.43064	4.43064	4.43064	4.43064	4.43064	4.43064	4.43064	4.43064	4.43064	4.75267	4.43064
ENSG00000181085	4.43064	4.43064	4.65115	4.43064	4.43064	4.43064	4.43064	4.83645	4.79865	4.74255	4.43064	4.43064	4.43064	4.43064	4.43064	4.43064	4.43064	4.43064	4.43064	4.43064	4.43064	4.43064	4.43064	4.82316	4.43064	4.43064	4.43064	4.43064	4.43064	4.7874	4.43064	4.43064	4.43064	4.43064	4.43064	4.43064	4.43064	4.43064	4.43064	4.43064	4.43064	4.43064	4.75267	4.43064
ENSG00000181090	8.17135	7.87127	8.70936	8.59757	8.11356	8.15033	8.02782	8.96305	9.12943	8.29859	8.27834	8.15926	8.86806	8.51451	8.32639	8.31711	7.87571	7.68093	8.93982	8.70821	8.37921	8.47896	8.06559	7.85461	8.86919	8.61095	8.26094	8.09665	8.41218	8.96045	9.16953	8.41972	8.97034	8.62538	8.80975	8.75395	8.39664	8.15256	8.14189	7.71258	8.82945	8.83195	8.57659	8.52153
ENSG00000181092	4.43064	4.7032	4.43064	4.43064	4.43064	4.43064	4.43064	4.43064	4.79865	4.43064	4.43064	4.73722	4.43064	4.43064	4.43064	4.78015	4.43064	4.43064	4.43064	4.43064	4.43064	4.43064	4.43064	4.43064	4.74823	4.43064	4.43064	4.43064	4.43064	4.43064	4.43064	4.43064	4.43064	4.43064	4.43064	4.43064	4.43064	4.43064	4.43064	4.43064	4.43064	4.43064	4.43064	4.43064
ENSG00000181097	4.43064	4.90134	4.81183	4.80744	4.67365	5.09579	4.83011	4.43064	4.43064	4.43064	4.43064	4.73722	4.74408	4.77587	4.43064	4.92372	4.92487	4.72374	4.43064	4.72348	4.95273	4.73178	4.67442	4.70862	4.65544	4.87064	4.43064	4.43064	4.85243	4.43064	4.91329	4.43064	4.92183	4.43064	4.43064	4.43064	4.43064	4.43064	4.82062	4.81615	4.43064	4.43064	4.75267	4.73191
ENSG00000181101	4.43064	4.43064	4.65115	4.43064	4.43064	4.43064	4.43064	4.43064	4.43064	4.43064	4.43064	4.43064	4.43064	4.43064	4.43064	4.43064	4.43064	4.43064	4.43064	4.43064	4.43064	4.43064	4.43064	4.43064	4.43064	4.43064	4.43064	4.43064	4.43064	4.43064	4.43064	4.43064	4.43064	4.43064	4.43064	4.43064	4.43064	4.43064	4.43064	4.43064	4.43064	4.43064	4.75267	4.43064
ENSG00000181104	5.35797	5.43178	5.39943	5.5658	4.9715	5.6495	5.60054	5.00267	4.94968	5.30128	5.15325	5.38448	4.87305	5.3315	5.34635	5.12465	5.75302	5.46683	5.00199	5.08104	5.16507	5.16177	5.38919	5.41524	5.1352	5.43058	4.90931	5.54705	5.26553	4.93391	4.43064	4.93818	4.43064	5.31837	4.96095	5.04038	5.31078	5.40336	5.63255	5.61944	5.18468	5.07242	5.07077	5.32185
ENSG00000181109	4.63633	4.43064	4.43064	4.69746	4.43064	4.43064	4.43064	5.00267	4.43064	4.43064	4.43064	4.43064	4.43064	4.43064	4.43064	4.43064	4.43064	4.43064	4.43064	4.43064	4.43064	4.43064	4.43064	4.43064	4.65544	4.68533	4.43064	4.43064	4.43064	4.43064	4.43064	4.43064	4.43064	4.7307	4.43064	4.43064	4.43064	4.43064	4.43064	4.43064	4.43064	4.43064	4.88512	4.43064
ENSG00000181123	4.43064	4.43064	4.43064	4.43064	4.43064	4.43064	4.43064	4.43064	4.43064	4.43064	4.43064	4.43064	4.43064	4.43064	4.43064	4.43064	4.43064	4.43064	4.43064	4.43064	4.43064	4.43064	4.43064	4.43064	4.43064	4.43064	4.43064	4.43064	4.43064	4.43064	4.43064	4.43064	4.43064	4.43064	4.43064	4.43064	4.43064	4.43064	4.43064	4.43064	4.43064	4.43064	4.43064	4.43064
ENSG00000181126	4.43064	4.43064	4.43064	4.43064	4.43064	4.43064	4.43064	4.43064	4.43064	4.74255	4.43064	4.43064	4.43064	4.43064	4.43064	4.78015	4.43064	4.43064	4.71771	4.43064	4.43064	4.43064	4.43064	4.43064	4.43064	4.43064	4.70785	4.43064	4.43064	4.43064	4.43064	4.79045	4.43064	4.43064	4.43064	4.78441	4.43064	4.43064	4.43064	4.43064	4.74139	4.43064	4.43064	4.73191
ENSG00000181135	5.86901	5.67229	5.8233	5.96103	5.65755	6.01607	5.71673	6.0686	6.65222	5.53058	5.83491	5.69312	5.71975	5.7666	5.64963	5.56333	5.76917	5.89286	5.86496	5.78693	5.85664	5.70394	5.38919	5.55025	5.64715	5.51643	5.48245	5.60765	5.59596	5.95786	5.58718	5.69085	6.05348	5.95006	5.43163	5.35317	5.55586	5.61143	5.90558	5.28279	5.6754	5.63449	5.81953	5.53292
ENSG00000181143	4.63633	4.43064	4.43064	4.80744	4.43064	4.43064	4.43064	4.43064	4.43064	4.87089	4.43064	4.8634	4.81415	4.43064	4.43064	4.78015	4.43064	4.43064	4.43064	4.84407	4.43064	4.43064	4.67442	4.43064	4.43064	4.43064	4.43064	4.70779	4.43064	4.7874	4.43064	4.43064	4.43064	4.43064	4.43064	4.43064	4.43064	4.43064	4.70682	4.43064	4.43064	4.43064	4.43064	4.43064
ENSG00000181163	6.56083	6.67059	6.55803	6.58469	6.5545	6.72251	5.66033	6.02669	6.03729	6.76384	6.24132	6.22992	6.32655	6.70651	6.33358	6.14796	7.22303	6.35977	5.93632	5.91631	6.92053	6.18102	6.63753	7.18938	6.88782	6.92493	6.60668	6.75873	6.872	6.26383	6.08656	6.7863	6.17011	6.5298	6.64931	7.00135	7.06033	6.17658	6.70696	7.42706	7.08891	6.65386	6.93558	6.59761
ENSG00000181171	4.43064	4.43064	4.43064	4.43064	4.43064	4.43064	4.43064	4.43064	4.43064	4.43064	4.43064	4.43064	4.43064	4.43064	4.43064	4.43064	4.43064	4.43064	4.43064	4.43064	4.43064	4.43064	4.43064	4.43064	4.43064	4.43064	4.70785	4.43064	4.43064	4.43064	4.43064	4.43064	4.43064	4.43064	4.43064	4.43064	4.43064	4.43064	4.43064	4.43064	4.43064	4.43064	4.43064	4.43064
ENSG00000181191	4.72128	5.03655	4.74218	4.80744	4.9715	4.90304	4.43064	4.43064	4.79865	5.30128	5.26222	4.8634	4.87305	4.43064	5.05358	4.92372	5.12625	4.93658	4.43064	4.72348	4.8577	4.85575	4.43064	4.43064	4.87888	5.05053	4.70785	4.70779	4.43064	4.43064	4.43064	4.93818	4.43064	4.43064	4.43064	4.78441	5.0911	4.43064	4.43064	4.81615	4.86927	4.8032	4.98613	4.43064
ENSG00000181192	8.21915	8.02998	8.28397	8.25939	8.55988	7.59937	7.90202	8.00973	8.45437	8.25604	8.25231	8.19841	7.97318	7.84362	8.2311	8.3682	7.90392	7.80835	7.75313	8.02605	8.25377	8.58585	7.5984	7.82913	7.35853	7.943	8.01433	7.53225	7.27832	7.65248	7.94179	7.92757	7.66087	8.00366	7.77341	7.56408	8.09879	7.50642	7.45973	7.11812	7.8064	7.56704	8.11761	8.08592
ENSG00000181195	4.43064	4.43064	4.65115	4.43064	4.43064	4.43064	4.43064	4.43064	4.43064	4.43064	4.43064	4.43064	4.43064	4.43064	4.43064	4.43064	4.43064	4.43064	4.43064	4.43064	4.43064	4.43064	4.43064	4.43064	4.43064	4.43064	4.43064	4.43064	4.43064	4.43064	4.43064	4.43064	4.43064	4.43064	4.43064	4.43064	4.43064	4.43064	4.43064	4.43064	4.43064	4.43064	4.43064	4.43064
ENSG00000181201	4.43064	4.43064	4.43064	4.43064	4.43064	4.43064	4.43064	4.43064	4.43064	4.43064	4.43064	4.43064	4.43064	4.43064	4.43064	4.43064	4.43064	4.43064	4.43064	4.43064	4.43064	4.43064	4.43064	4.43064	4.43064	4.43064	4.43064	4.43064	4.43064	4.43064	4.43064	4.43064	4.43064	4.43064	4.43064	4.43064	4.43064	4.43064	4.43064	4.43064	4.43064	4.43064	4.43064	4.43064
ENSG00000181211	4.43064	4.43064	4.43064	4.43064	4.43064	4.43064	4.43064	4.43064	4.43064	4.43064	4.43064	4.43064	4.43064	4.43064	4.43064	4.43064	4.43064	4.43064	4.43064	4.43064	4.43064	4.43064	4.43064	4.43064	4.43064	4.43064	4.43064	4.43064	4.43064	4.43064	4.43064	4.79045	4.43064	4.43064	4.43064	4.43064	4.43064	4.43064	4.43064	4.43064	4.43064	4.43064	4.43064	4.43064
ENSG00000181214	4.43064	4.43064	4.43064	4.43064	4.43064	4.43064	4.43064	4.43064	4.43064	4.43064	4.43064	4.43064	4.43064	4.43064	4.43064	4.43064	4.43064	4.43064	4.43064	4.43064	4.43064	4.43064	4.43064	4.43064	4.43064	4.43064	4.43064	4.43064	4.43064	4.43064	4.43064	4.43064	4.43064	4.43064	4.43064	4.43064	4.43064	4.43064	4.43064	4.43064	4.43064	4.43064	4.43064	4.43064
ENSG00000181215	4.72128	4.43064	4.43064	4.43064	4.43064	4.70419	4.43064	4.43064	4.43064	4.74255	4.43064	4.43064	4.43064	4.43064	4.71096	4.43064	4.43064	4.43064	4.43064	4.84407	4.73316	4.85575	4.43064	4.43064	4.43064	4.43064	4.43064	4.43064	4.43064	4.43064	4.43064	4.43064	4.43064	4.7307	4.43064	4.43064	4.72807	4.43064	4.43064	4.43064	4.43064	4.8032	4.75267	4.43064
ENSG00000181218	4.84098	4.81553	4.65115	4.80744	4.77391	4.70419	4.99379	4.43064	4.43064	4.87089	4.85073	5.0404	4.43064	4.43064	4.91465	4.43064	4.87312	4.72374	4.43064	4.84407	4.95273	4.73178	4.43064	4.91065	4.87888	4.93806	4.82207	4.70779	4.85243	4.43064	4.43064	4.43064	4.43064	4.7307	4.43064	4.78441	4.85053	5.46004	4.43064	4.81615	4.43064	4.8032	4.75267	4.85593
ENSG00000181220	9.58971	9.32528	9.25442	9.57271	9.36505	9.01504	9.43334	9.31826	10.4657	9.41997	9.53214	9.53224	9.3734	8.81079	9.57833	9.03416	8.6867	8.67625	9.0373	9.35514	9.61633	9.75797	8.40884	8.26419	8.55088	8.73739	8.44487	8.10509	7.9611	8.59945	8.20416	8.63631	9.23529	9.20923	8.60969	8.08098	8.38472	8.14606	8.05369	7.73395	8.46835	8.46835	8.757	9.10839
ENSG00000181222	10.7061	10.668	10.545	10.5479	10.4825	10.0748	10.4907	10.1873	10.9378	10.2923	10.4587	10.4376	10.4219	10.0398	10.2268	10.212	9.67134	9.89599	9.88112	10.3431	10.4063	10.5614	10.3875	10.1007	10.4529	10.0755	10.2065	10.056	10.3439	10.003	10.2635	10.3088	10.5836	10.3589	9.94056	10.1265	10.4835	10.1102	9.93254	10.2799	10.1732	10.4035	10.3725	10.7178
ENSG00000181227	4.63633	4.43064	4.43064	4.43064	4.43064	4.81692	4.43064	4.43064	4.43064	4.43064	4.43064	4.8634	4.65249	4.43064	4.43064	4.43064	4.43064	4.43064	4.43064	4.72348	4.43064	4.85575	4.67442	4.43064	4.43064	4.43064	4.43064	4.43064	4.43064	4.43064	4.43064	4.43064	4.43064	4.7307	4.43064	4.43064	4.72807	4.43064	4.43064	4.43064	4.74139	4.43064	4.43064	4.43064
ENSG00000181234	4.43064	4.43064	4.43064	4.43064	4.43064	4.43064	4.43064	4.43064	4.43064	4.43064	4.43064	4.43064	4.43064	4.43064	4.43064	4.43064	4.43064	4.43064	4.43064	4.43064	4.43064	4.43064	4.43064	4.43064	4.43064	4.43064	4.43064	4.43064	4.43064	4.43064	4.43064	4.43064	4.43064	4.43064	4.43064	4.43064	4.43064	5.03326	4.43064	4.43064	4.43064	4.43064	4.43064	4.43064
ENSG00000181240	4.43064	4.43064	4.43064	4.43064	4.43064	4.43064	4.43064	4.43064	4.43064	4.43064	4.85073	4.43064	4.43064	4.43064	4.43064	4.43064	4.43064	4.43064	4.43064	4.43064	4.43064	4.43064	4.43064	4.43064	4.43064	4.43064	4.43064	4.43064	4.43064	4.43064	4.43064	4.43064	4.43064	4.43064	4.43064	4.43064	4.43064	4.43064	4.43064	4.43064	4.74139	4.43064	4.43064	4.43064
ENSG00000181260	4.43064	4.43064	4.74218	4.43064	4.67365	4.43064	4.43064	4.43064	4.43064	4.43064	4.43064	4.43064	4.65249	4.43064	4.43064	4.43064	4.43064	4.43064	4.43064	4.43064	4.43064	4.43064	4.43064	4.43064	4.74823	4.43064	4.70785	4.43064	4.43064	4.43064	4.43064	4.43064	4.43064	4.43064	4.43064	4.43064	4.43064	4.43064	4.43064	4.43064	4.43064	4.43064	4.43064	4.43064
ENSG00000181264	4.43064	4.43064	4.43064	4.43064	4.43064	4.43064	4.43064	4.43064	4.43064	4.43064	4.43064	4.43064	4.43064	4.43064	4.43064	4.43064	4.43064	4.43064	4.43064	4.43064	4.43064	4.43064	4.43064	4.43064	4.43064	4.43064	4.43064	4.43064	4.43064	4.43064	4.43064	4.43064	4.43064	4.43064	4.43064	4.43064	4.43064	4.43064	4.43064	4.43064	4.43064	4.43064	4.75267	4.43064
ENSG00000181273	4.43064	4.43064	4.43064	4.43064	4.43064	4.43064	4.43064	4.43064	4.43064	4.43064	4.43064	4.43064	4.43064	4.43064	4.43064	4.43064	4.43064	4.43064	4.43064	4.43064	4.43064	4.43064	4.43064	4.43064	4.43064	4.43064	4.43064	4.43064	4.43064	4.43064	4.43064	4.43064	4.43064	4.43064	4.43064	4.43064	4.43064	4.43064	4.43064	4.43064	4.43064	4.43064	4.43064	4.43064
ENSG00000181274	10.2259	9.96014	9.92097	9.50377	10.0667	9.75191	9.77515	9.32987	11.4349	10.2877	10.2344	10.3911	9.6835	8.76202	10.3484	9.75522	9.42736	9.15526	9.29347	9.74391	10.3144	10.1953	9.16112	8.7235	9.30877	8.80867	8.89179	8.51242	8.82733	8.50227	8.60848	8.67023	10.2212	9.4981	8.77774	8.29473	8.66286	8.17828	8.34642	8.13739	8.36624	8.65127	9.0109	9.33429
ENSG00000181282	4.43064	4.43064	4.43064	4.43064	4.43064	4.43064	4.43064	4.43064	4.43064	4.43064	4.43064	4.43064	4.43064	4.43064	4.43064	4.43064	4.43064	4.43064	4.43064	4.43064	4.43064	4.43064	4.43064	4.43064	4.43064	4.43064	4.43064	4.43064	4.43064	4.43064	4.43064	4.43064	4.43064	4.43064	4.43064	4.43064	4.43064	4.43064	4.43064	4.43064	4.43064	4.43064	4.43064	4.43064
ENSG00000181284	5.41967	5.14551	5.24563	5.07964	4.85056	5.32488	5.11822	4.83645	5.2449	5.12278	5.02267	5.23292	4.92479	5.19545	4.91465	4.78015	5.09118	5.14258	5.32552	5.19767	4.43064	4.85575	5.38919	5.33895	5.39352	5.33523	4.82207	4.90922	5.36095	5.13884	5.25908	5.05067	5.77724	5.36481	5.1765	5.67083	5.02239	4.43064	5.15482	5.28279	5.2436	5.4007	5.27243	4.95058
ENSG00000181291	4.43064	4.43064	4.43064	4.43064	4.43064	4.43064	4.43064	4.43064	4.43064	4.43064	4.43064	4.43064	4.43064	4.43064	4.43064	4.43064	4.74413	4.43064	4.43064	4.43064	4.43064	4.43064	4.43064	4.43064	4.43064	4.43064	4.43064	4.70779	4.43064	4.43064	4.91329	4.43064	4.43064	4.43064	4.43064	4.43064	4.43064	4.43064	4.43064	4.43064	4.43064	4.43064	4.43064	4.43064
ENSG00000181296	4.43064	4.43064	4.43064	4.43064	4.43064	4.43064	4.43064	4.43064	4.43064	4.43064	4.43064	4.43064	4.43064	4.43064	4.43064	4.43064	4.43064	4.43064	4.43064	4.43064	4.43064	4.43064	4.43064	4.43064	4.43064	4.43064	4.43064	4.43064	4.43064	4.43064	4.43064	4.43064	4.43064	4.43064	4.43064	4.43064	4.43064	4.43064	4.43064	4.43064	4.43064	4.43064	4.43064	4.43064
ENSG00000181315	5.9651	5.39669	5.76137	5.69842	6.25336	5.62171	5.82108	5.48427	4.94968	5.77866	5.44241	5.38448	5.8312	5.50029	5.30502	5.92921	5.75302	5.70213	5.32552	5.70104	5.41654	5.85059	5.92564	5.91449	6.10663	5.43058	5.6368	5.37523	5.15614	5.04548	5.1101	5.1448	5.12202	5.15919	5.38671	5.91078	5.48153	5.61143	5.47869	5.36152	5.3491	6.27858	5.68185	5.49458
ENSG00000181322	4.43064	4.43064	4.65115	4.43064	4.43064	4.43064	4.43064	4.43064	4.43064	4.43064	4.43064	4.43064	4.65249	4.43064	4.43064	4.43064	4.43064	4.43064	4.43064	4.43064	4.43064	4.43064	4.67442	4.43064	4.43064	4.43064	4.43064	4.43064	4.43064	4.43064	4.43064	4.43064	4.43064	4.43064	4.43064	4.43064	4.43064	4.78024	4.43064	4.43064	4.43064	4.43064	4.43064	4.43064
ENSG00000181323	4.43064	4.43064	4.43064	4.43064	4.43064	4.43064	4.43064	4.43064	4.43064	4.43064	4.43064	4.43064	4.43064	4.43064	4.43064	4.43064	4.43064	4.43064	4.43064	4.43064	4.43064	4.43064	4.43064	4.70862	4.43064	4.43064	4.43064	4.43064	4.43064	4.43064	4.43064	4.43064	4.43064	4.43064	4.43064	4.43064	4.43064	4.43064	4.43064	4.43064	4.43064	4.43064	4.43064	4.43064
ENSG00000181325	4.43064	4.43064	4.43064	4.43064	4.43064	4.43064	4.43064	4.43064	4.43064	4.43064	4.43064	4.43064	4.43064	4.43064	4.43064	4.43064	4.43064	4.43064	4.43064	4.43064	4.43064	4.43064	4.43064	4.43064	4.43064	4.43064	4.43064	4.43064	4.43064	4.43064	4.43064	4.43064	4.43064	4.43064	4.43064	4.43064	4.43064	4.43064	4.43064	4.43064	4.43064	4.43064	4.43064	4.43064
ENSG00000181333	4.43064	4.43064	4.43064	4.43064	4.43064	4.43064	4.43064	4.43064	4.43064	4.43064	4.43064	4.43064	4.43064	4.43064	4.43064	4.43064	4.74413	4.43064	4.43064	4.43064	4.43064	4.43064	4.43064	4.43064	4.43064	4.43064	4.43064	4.43064	4.43064	4.43064	4.43064	4.43064	4.43064	4.43064	4.43064	4.43064	4.43064	4.43064	4.43064	4.43064	4.43064	4.43064	4.43064	4.43064
ENSG00000181350	6.59576	6.56331	5.66097	5.90107	6.4073	6.10971	6.3648	5.61825	6.00203	6.69201	6.03324	6.36555	5.89005	5.55007	6.52318	6.80029	5.89027	6.19802	6.04605	5.60722	6.64902	5.70394	6.36725	6.28794	6.45395	5.75677	6.61906	5.91039	6.35783	6.17998	5.75513	6.3309	5.99052	6.15468	6.00885	5.75701	6.24054	6.33324	6.27726	5.95322	5.99967	5.73299	6.37211	6.22214
ENSG00000181355	4.43064	4.43064	4.43064	4.43064	4.43064	4.43064	4.43064	4.43064	4.43064	4.43064	4.43064	4.43064	4.43064	4.43064	4.43064	4.43064	4.43064	4.43064	4.43064	4.43064	4.43064	4.43064	4.43064	4.43064	4.65544	4.43064	4.43064	4.43064	4.43064	4.43064	4.43064	4.43064	4.43064	4.43064	4.43064	4.43064	4.43064	4.43064	4.43064	4.43064	4.43064	4.43064	4.43064	4.43064
ENSG00000181358	4.72128	4.43064	4.43064	4.43064	4.43064	4.43064	4.43064	4.43064	4.43064	4.43064	4.43064	4.43064	4.43064	4.43064	4.43064	4.43064	4.43064	4.43064	4.43064	4.43064	4.43064	4.43064	4.43064	4.43064	4.65544	4.43064	4.43064	4.43064	4.43064	4.7874	4.43064	4.43064	4.43064	4.43064	4.43064	4.43064	4.72807	4.43064	4.43064	4.43064	4.43064	4.43064	4.43064	4.43064
ENSG00000181359	4.43064	4.43064	4.43064	4.43064	4.43064	4.43064	4.43064	4.43064	4.43064	4.43064	4.43064	4.43064	4.43064	4.43064	4.43064	4.43064	4.43064	4.43064	4.43064	4.43064	4.43064	4.43064	4.43064	4.43064	4.43064	4.43064	4.43064	4.43064	4.43064	4.43064	4.43064	4.43064	4.43064	4.43064	4.43064	4.43064	4.43064	4.43064	4.43064	4.43064	4.43064	4.43064	4.43064	4.43064
ENSG00000181371	4.43064	4.43064	4.43064	4.43064	4.43064	4.43064	4.43064	4.43064	4.43064	4.43064	4.43064	4.43064	4.43064	4.43064	4.43064	4.43064	4.43064	4.43064	4.43064	4.43064	4.43064	4.43064	4.43064	4.43064	4.43064	4.43064	4.43064	4.43064	4.43064	4.43064	4.43064	4.43064	4.43064	4.43064	4.43064	4.43064	4.43064	4.43064	4.43064	4.43064	4.43064	4.43064	4.43064	4.43064
ENSG00000181374	4.43064	4.43064	4.43064	4.43064	4.43064	4.43064	4.43064	4.43064	4.43064	4.43064	4.43064	4.43064	4.43064	4.43064	4.43064	4.43064	4.43064	4.43064	4.43064	4.43064	4.43064	4.43064	4.43064	4.43064	4.43064	4.43064	4.43064	4.43064	4.43064	4.43064	4.43064	4.43064	4.43064	4.43064	4.43064	4.43064	4.43064	4.43064	4.43064	4.43064	4.43064	4.43064	4.43064	4.43064
ENSG00000181378	4.63633	4.81553	4.74218	4.43064	4.43064	4.43064	4.43064	4.43064	4.43064	4.74255	4.85073	4.43064	4.43064	4.77587	4.43064	4.43064	4.43064	4.43064	4.43064	4.43064	4.73316	4.43064	4.43064	4.43064	4.43064	4.43064	4.43064	4.70779	4.43064	4.93391	4.43064	4.43064	4.43064	4.43064	4.43064	4.43064	4.72807	4.43064	4.43064	4.43064	4.43064	4.43064	4.43064	4.43064
ENSG00000181381	11.329	11.4713	11.7088	11.8082	11.3233	11.2941	11.4657	11.8764	11.2905	10.7056	11.0156	11.3351	11.6531	11.2811	10.949	11.2915	11.4044	11.5861	11.9549	11.2717	10.6868	10.8923	11.4391	11.7204	11.711	11.896	11.4391	12.2744	12.3608	13.0603	12.9306	11.6387	11.0586	11.8883	13.3376	11.7468	11.6296	12.0975	12.557	12.1553	13.0492	12.0605	11.4824	10.8827
ENSG00000181392	4.7863	4.43064	4.43064	4.43064	4.67365	4.43064	4.43064	4.43064	4.94968	4.43064	5.02267	4.43064	4.65249	4.43064	4.43064	4.43064	4.43064	4.43064	5.06841	4.72348	4.73316	4.43064	4.67442	4.43064	4.74823	4.68533	4.70785	4.43064	4.43064	4.93391	4.43064	4.43064	4.43064	4.43064	4.73796	5.133	4.72807	4.43064	4.43064	4.43064	4.74139	4.8032	4.43064	4.85593
ENSG00000181395	4.43064	4.43064	4.43064	4.43064	4.43064	4.43064	4.43064	4.43064	4.43064	4.43064	4.43064	4.43064	4.43064	4.43064	4.43064	4.43064	4.43064	4.43064	4.43064	4.43064	4.43064	4.43064	4.43064	4.43064	4.43064	4.43064	4.43064	4.43064	4.43064	4.43064	4.43064	4.43064	4.43064	4.43064	4.43064	4.43064	4.43064	4.43064	4.43064	4.43064	4.43064	4.43064	4.43064	4.43064
ENSG00000181396	5.26764	5.28145	5.42247	5.26395	5.19118	5.50171	4.43064	5.67884	5.56785	5.40052	5.02267	4.95968	5.19108	5.26655	5.21504	4.92372	5.3056	4.72374	5.12817	5.19767	5.16507	5.32148	5.22986	4.82316	5.28942	5.3008	5.10455	5.37523	5.44639	5.13884	4.43064	5.22712	4.92183	5.26902	4.86444	5.28675	4.85053	5.03326	4.9805	4.81615	4.96683	5.07242	5.27243	5.27232
ENSG00000181404	5.35797	5.39669	5.79279	5.81571	6.13426	5.70287	4.83011	6.02669	6.07152	5.77866	6.4837	5.11113	5.51527	5.19545	6.09082	5.99604	5.35697	5.14258	5.81468	6.00995	6.12465	5.92988	5.4451	5.25463	5.8786	5.22693	5.44821	5.15733	5.02506	5.53456	5.25908	5.89716	6.32632	5.66772	5.93195	5.52568	5.44194	5.99644	5.2494	5.19499	5.44241	5.68493	5.68185	5.87822
ENSG00000181408	4.43064	4.43064	4.43064	4.43064	4.43064	4.43064	4.43064	4.43064	4.43064	4.43064	4.43064	4.43064	4.43064	4.43064	4.43064	4.43064	4.43064	4.43064	4.43064	4.43064	4.43064	4.43064	4.43064	4.43064	4.43064	4.43064	4.43064	4.43064	4.43064	4.43064	4.43064	4.43064	4.43064	4.43064	4.43064	4.43064	4.43064	4.43064	4.43064	4.43064	4.43064	4.43064	4.43064	4.43064
ENSG00000181409	10.3432	10.4182	10.5863	10.1563	10.2392	11.1211	10.2924	11.0447	11.6965	10.4489	10.4435	10.3858	10.7536	9.55265	10.4896	10.5669	10.2561	9.84504	11.2445	10.3774	10.4956	11.0756	11.4346	10.7707	11.7594	10.9617	11.0052	10.8498	11.4597	11.8986	11.4728	11.1114	12.2502	10.7463	11.2942	10.6191	11.1744	11.6824	11.3015	11.0489	11.6071	11.2505	11.2219	11.5027
ENSG00000181418	5.07623	5.28145	5.64322	5.02391	5.19118	5.24179	5.39424	5.61825	5.76342	5.40052	5.15325	5.17474	5.45085	5.44761	5.21504	5.34236	5.09118	5.19836	5.81468	5.46592	5.16507	5.27197	5.4176	5.41524	6.01814	5.36824	5.44821	5.10442	5.15614	6.05825	5.67466	5.05067	5.99052	5.15919	5.55409	5.71482	5.65744	5.5133	4.9805	5.19499	6.04967	5.73299	5.60534	6.09642
ENSG00000181433	4.43064	4.43064	4.43064	4.43064	4.43064	4.43064	4.43064	4.43064	4.43064	4.43064	4.43064	4.43064	4.43064	4.43064	4.43064	4.43064	4.43064	4.43064	4.43064	4.43064	4.43064	4.43064	4.43064	4.43064	4.43064	4.43064	4.43064	4.43064	4.43064	4.43064	4.43064	4.43064	4.43064	4.43064	4.43064	4.43064	4.43064	4.43064	4.43064	4.43064	4.43064	4.43064	4.43064	4.43064
ENSG00000181444	8.0848	8.10925	8.05807	7.965	8.0068	8.19337	8.03705	8.12141	9.13669	8.70188	8.4175	8.26444	8.0949	7.47773	8.57613	8.54133	7.54153	7.48359	8.07296	8.32118	8.68728	8.96725	7.44623	7.44104	7.52637	7.61275	7.91683	7.59997	7.59209	7.9698	7.88297	8.68452	9.34026	8.096	7.56216	7.28669	8.69853	8.09968	7.58579	7.24406	7.74634	8.10705	8.83081	8.84027
ENSG00000181449	4.43064	4.43064	4.43064	4.43064	4.43064	4.43064	4.43064	4.43064	4.43064	4.43064	4.43064	4.43064	4.43064	4.43064	4.43064	4.43064	4.43064	4.43064	4.43064	4.43064	4.43064	4.43064	4.43064	4.43064	4.43064	4.43064	4.43064	4.43064	4.43064	4.43064	4.43064	4.43064	4.43064	4.85423	4.43064	4.43064	4.43064	4.43064	4.43064	4.43064	4.43064	4.43064	4.43064	4.43064
ENSG00000181450	5.33633	5.23893	5.18657	5.47637	5.2619	5.62171	5.66033	5.00267	4.79865	5.12278	5.02267	5.23292	5.0142	5.55007	5.21504	4.92372	5.49447	5.64053	5.28092	5.57384	4.8577	4.73178	4.91648	5.10641	5.0997	5.14463	5.04675	5.33631	5.36095	4.7874	5.25908	4.79045	4.43064	5.31837	4.43064	5.35317	4.944	5.34261	5.44457	5.43334	5.29814	5.07242	4.98613	4.85593
ENSG00000181458	4.43064	4.43064	4.74218	4.43064	4.43064	4.43064	4.43064	4.83645	4.79865	5.05088	4.43064	4.43064	4.43064	4.43064	4.43064	4.43064	4.43064	4.43064	4.43064	4.43064	4.43064	4.43064	4.43064	4.70862	4.43064	4.43064	4.43064	4.43064	4.43064	4.43064	4.43064	4.43064	4.43064	4.43064	4.73796	4.78441	4.43064	4.43064	4.43064	4.43064	4.43064	4.43064	4.43064	4.43064
ENSG00000181467	7.03738	7.0729	7.52724	7.03685	6.69565	7.67907	6.64453	6.94864	7.02058	6.90946	6.79111	6.99387	6.88754	7.05184	6.85657	6.99132	7.21798	7.43906	6.98692	6.9868	7.01108	6.88773	8.36069	7.64255	8.68421	7.63766	7.30734	7.41385	7.44399	7.00351	7.12602	7.36058	8.02758	7.38139	7.30431	7.06047	7.26837	7.53681	7.41959	7.95902	7.26303	7.1402	7.1866	6.72443
ENSG00000181472	6.65636	6.7156	6.76159	7.2093	6.73953	6.30843	6.42584	6.9894	6.73445	6.92195	6.84007	6.74441	6.77336	6.77626	7.02472	6.51512	6.63329	6.54743	6.82739	6.79651	6.64902	6.72362	6.56022	6.69624	6.96491	6.48926	6.50323	6.41946	6.45892	6.65555	6.84038	6.38191	6.11323	6.46642	6.82897	6.93956	6.20172	6.40474	6.08743	6.52839	6.38857	6.49226	6.31013	6.40667
ENSG00000181481	6.89653	6.98524	6.99805	7.13358	6.95441	6.67741	6.95707	6.14819	6.83056	6.83199	6.74028	6.6595	6.72335	6.07109	6.85657	6.6559	6.64879	6.27253	6.60689	6.80848	6.86069	6.66877	6.44579	6.45311	6.34861	6.64079	6.60668	6.41946	6.08396	6.02575	6.08656	6.3309	6.22442	6.64795	6.47542	5.91078	6.24054	5.85851	6.3243	6.14209	6.16607	6.4163	6.46909	6.55245
ENSG00000181499	4.43064	4.43064	4.43064	4.43064	4.43064	4.43064	4.43064	4.43064	4.43064	4.43064	4.43064	4.43064	4.43064	4.43064	4.71096	4.43064	4.43064	4.43064	4.43064	4.43064	4.43064	4.43064	4.43064	4.43064	4.43064	4.43064	4.43064	4.43064	4.43064	4.43064	4.43064	4.43064	4.43064	4.43064	4.43064	4.43064	4.43064	4.43064	4.43064	4.43064	4.43064	4.43064	4.43064	4.43064
ENSG00000181511	4.43064	4.43064	4.43064	4.43064	4.43064	4.43064	4.43064	4.43064	4.43064	4.43064	4.43064	4.43064	4.43064	4.43064	4.43064	4.43064	4.43064	4.43064	4.43064	4.43064	4.43064	4.43064	4.43064	4.43064	4.43064	4.43064	4.43064	4.43064	4.43064	4.43064	4.43064	4.43064	4.43064	4.43064	4.43064	4.43064	4.43064	4.43064	4.43064	4.43064	4.43064	4.43064	4.43064	4.43064
ENSG00000181513	4.97211	5.43178	5.08713	5.26395	5.11243	5.28446	4.83011	5.12899	5.32034	5.30128	4.85073	5.4293	5.15939	5.3315	5.112	4.92372	5.25061	4.43064	5.28092	5.24929	5.49883	5.32148	4.97319	5.15947	5.1352	4.93806	5.25238	4.82199	5.26553	5.36075	4.91329	5.43081	5.39947	5.45057	5.04186	5.133	5.1529	5.34261	5.15482	4.81615	4.96683	5.4007	4.98613	5.36847
ENSG00000181514	4.43064	4.43064	4.43064	4.43064	4.43064	4.43064	4.43064	4.43064	4.43064	4.43064	4.43064	4.43064	4.43064	4.43064	4.43064	4.43064	4.43064	4.43064	4.43064	4.43064	4.43064	4.73178	4.43064	4.43064	4.43064	4.43064	4.43064	4.43064	4.43064	4.43064	4.43064	4.43064	4.43064	4.43064	4.43064	4.43064	4.43064	4.43064	4.43064	4.43064	4.43064	4.43064	4.43064	4.43064
ENSG00000181518	4.43064	4.43064	4.43064	4.43064	4.43064	4.43064	4.43064	4.43064	4.43064	4.43064	4.43064	4.43064	4.43064	4.43064	4.43064	4.43064	4.43064	4.43064	4.43064	4.43064	4.43064	4.43064	4.43064	4.43064	4.43064	4.43064	4.43064	4.43064	4.43064	4.43064	4.43064	4.43064	4.43064	4.43064	4.43064	4.43064	4.43064	4.43064	4.43064	4.43064	4.43064	4.43064	4.43064	4.43064
ENSG00000181523	6.27665	6.15691	6.39293	6.51246	6.46183	7.08048	6.19772	6.81843	6.69397	6.56828	6.20249	6.61491	6.69391	6.129	6.60207	6.73006	7.00502	6.03354	7.00685	6.27105	6.54455	6.81448	6.93103	6.46711	7.63063	7.11001	6.87572	6.54264	7.00704	7.25503	7.04643	7.39625	7.4449	7.34803	7.20981	6.53695	7.75933	7.0642	6.91803	6.67363	7.23385	6.96259	8.4303	7.02419
ENSG00000181524	4.84098	5.09343	5.12199	4.69746	5.06913	5.14805	5.22216	4.83645	4.94968	5.4893	4.85073	5.23292	5.15939	5.39157	5.78422	4.78015	5.1912	5.54022	5.00199	5.29755	5.16507	4.85575	5.11455	4.82316	5.16888	5.05053	4.82207	5.20636	5.36095	5.36075	4.91329	5.85895	5.39947	4.85423	4.86444	5.21402	5.77859	5.40336	5.20369	5.19499	5.39705	5.07242	5.52227	5.27232
ENSG00000181541	4.43064	4.43064	4.43064	4.43064	4.43064	4.43064	4.43064	4.43064	4.43064	4.43064	4.43064	4.73722	4.43064	4.43064	4.43064	4.43064	4.43064	4.43064	4.43064	4.43064	4.43064	4.43064	4.43064	4.43064	4.43064	4.43064	4.43064	4.43064	4.43064	4.43064	4.43064	4.43064	4.43064	4.43064	4.43064	4.43064	4.43064	4.43064	4.43064	4.43064	4.43064	4.43064	4.43064	4.43064
ENSG00000181544	5.37904	5.32174	5.15506	5.17799	5.65755	5.43528	5.82108	4.43064	4.79865	5.24655	5.83491	5.33712	5.22139	4.77587	5.38567	5.27667	5.51544	5.19836	5.67742	5.08104	5.03242	5.45412	5.35977	5.41524	5.36872	5.46012	5.60787	5.25222	5.02506	4.7874	5.25908	4.93818	5.27349	5.26902	5.38671	5.35317	5.31078	5.34261	5.15482	5.28279	5.2436	4.95608	5.60534	5.27232
ENSG00000181552	4.43064	4.43064	4.43064	4.43064	4.43064	4.43064	4.43064	4.43064	4.43064	4.43064	4.43064	4.43064	4.43064	4.43064	4.43064	4.43064	4.43064	4.43064	4.43064	4.43064	4.43064	4.43064	4.43064	4.43064	4.43064	4.43064	4.43064	4.43064	4.43064	4.43064	4.43064	4.43064	4.43064	4.43064	4.43064	4.43064	4.43064	4.43064	4.43064	4.43064	4.43064	4.43064	4.43064	4.43064
ENSG00000181555	9.97319	9.86656	9.88134	10.0606	10.2036	9.57185	9.89855	10.0208	9.60279	9.80677	10.076	9.90031	9.77811	9.79573	9.9866	10.015	9.61033	9.83519	9.85599	9.76329	9.81244	10.0476	9.60978	9.79748	9.58416	9.74808	9.92872	9.61353	9.70292	9.81195	9.66602	9.69223	9.53953	9.64039	9.95348	9.76295	9.60091	9.68412	9.78081	9.8734	9.82559	9.67029	9.90813	9.84903
ENSG00000181562	4.43064	4.43064	4.43064	4.43064	4.43064	4.43064	4.43064	4.43064	4.43064	4.43064	4.43064	4.43064	4.43064	4.43064	4.43064	4.43064	4.43064	4.43064	4.43064	4.43064	4.43064	4.43064	4.43064	4.70862	4.43064	4.43064	4.43064	4.43064	4.43064	4.43064	4.43064	4.43064	4.43064	4.43064	4.43064	4.43064	4.43064	4.43064	4.43064	4.43064	4.43064	4.43064	4.43064	4.73191
ENSG00000181577	5.07623	5.09343	5.18657	4.43064	4.77391	5.19649	5.46838	5.00267	4.79865	5.12278	4.43064	4.73722	5.12614	5.3315	5.112	4.92372	5.49447	5.34378	5.32552	5.08104	4.73316	5.16177	5.70332	5.58111	5.62844	5.39998	5.41259	5.9535	6.5526	6.39204	6.24772	5.85895	7.02714	5.63478	5.69599	5.71482	6.31468	6.67537	5.92728	6.30511	5.97383	6.01983	5.68185	5.60519
ENSG00000181585	4.43064	4.43064	4.43064	4.43064	4.43064	4.43064	4.43064	4.43064	4.43064	4.43064	4.43064	4.43064	4.43064	4.43064	4.71096	4.43064	4.43064	4.43064	4.43064	4.43064	4.43064	4.43064	4.43064	4.43064	4.43064	4.43064	4.43064	4.43064	4.43064	4.43064	4.43064	4.43064	4.43064	4.43064	4.43064	4.43064	4.43064	4.43064	4.43064	4.43064	4.43064	4.43064	4.43064	4.43064
ENSG00000181588	4.72128	4.7032	4.96818	4.69746	4.43064	5.09579	4.43064	4.43064	5.71796	5.18743	4.43064	4.73722	4.43064	4.91772	4.71096	4.43064	5.15951	4.43064	4.92624	4.84407	5.03242	4.43064	4.97319	4.91065	5.02185	4.68533	4.82207	4.82199	4.43064	4.93391	4.91329	5.05067	4.92183	5.09687	4.86444	5.133	4.85053	5.5133	5.20369	4.81615	4.43064	5.33107	4.88512	4.73191
ENSG00000181609	4.43064	4.43064	4.43064	4.43064	4.43064	4.43064	4.43064	4.43064	4.43064	4.43064	4.43064	4.43064	4.43064	4.43064	4.43064	4.43064	4.43064	4.43064	4.43064	4.43064	4.43064	4.43064	4.43064	4.43064	4.43064	4.43064	4.43064	4.43064	4.43064	4.43064	4.43064	4.43064	4.43064	4.43064	4.43064	4.43064	4.43064	4.43064	4.43064	4.43064	4.43064	4.43064	4.43064	4.43064
ENSG00000181610	5.10719	5.23893	5.27346	4.96202	5.06913	5.14805	5.53681	5.40907	4.94968	5.05088	5.35729	5.28679	5.27846	5.59735	5.49378	5.03309	5.33169	5.38682	5.00199	4.93613	5.22253	5.09924	5.15521	4.98406	5.0997	4.99723	4.70785	5.04663	4.85243	5.13884	5.1101	5.1448	5.12202	4.85423	4.73796	5.52568	5.0911	4.43064	4.90755	5.19499	5.18468	4.43064	5.27243	4.43064
ENSG00000181616	4.84098	4.7032	4.43064	4.69746	4.77391	4.43064	4.43064	4.43064	4.43064	4.43064	4.85073	4.8634	4.43064	5.02579	4.43064	4.43064	4.43064	4.43064	4.43064	4.43064	4.43064	4.43064	4.67442	4.43064	4.65544	4.43064	4.70785	4.43064	4.85243	4.43064	4.43064	4.43064	4.43064	4.7307	4.43064	4.43064	4.72807	4.43064	4.70682	4.81615	4.43064	4.43064	4.43064	4.73191
ENSG00000181617	4.43064	4.43064	4.43064	4.43064	4.43064	4.43064	4.43064	4.43064	4.43064	4.43064	4.43064	4.43064	4.43064	4.43064	4.43064	4.43064	4.43064	4.43064	4.43064	4.43064	4.43064	4.43064	4.43064	4.43064	4.43064	4.43064	4.43064	4.43064	4.43064	4.43064	4.43064	4.43064	4.43064	4.43064	4.43064	4.43064	4.43064	4.43064	4.43064	4.43064	4.43064	4.43064	4.43064	4.43064
ENSG00000181619	4.63633	5.14551	4.87038	4.43064	4.67365	4.43064	4.43064	4.43064	5.06466	4.43064	4.43064	4.73722	5.0142	5.26655	4.71096	4.43064	5.05399	4.93658	4.92624	4.43064	4.8577	4.85575	4.67442	4.82316	4.65544	4.43064	4.82207	4.82199	4.43064	4.7874	4.91329	4.79045	5.12202	4.85423	4.43064	4.43064	4.85053	4.43064	4.43064	4.43064	4.43064	4.43064	4.75267	4.73191
ENSG00000181625	4.43064	4.43064	4.43064	4.43064	4.67365	4.43064	4.43064	4.43064	4.43064	4.43064	4.43064	4.43064	4.65249	4.43064	4.43064	4.43064	4.43064	4.43064	4.43064	4.43064	4.43064	4.43064	4.77499	4.43064	4.65544	4.43064	4.82207	4.43064	4.43064	4.43064	4.43064	4.43064	4.43064	4.43064	4.43064	4.43064	4.43064	4.43064	4.70682	4.97424	4.43064	4.43064	4.43064	4.73191
ENSG00000181626	4.72128	4.7032	4.74218	4.89147	5.02244	4.81692	4.43064	5.12899	4.43064	4.74255	5.02267	4.43064	4.65249	4.43064	4.43064	4.43064	4.65253	4.72374	4.71771	4.43064	4.73316	4.43064	4.85188	4.82316	4.81922	4.79036	4.70785	4.70779	4.43064	4.43064	4.43064	4.79045	4.43064	4.43064	4.43064	4.43064	4.72807	5.78247	4.9805	4.43064	4.86927	4.43064	4.43064	4.43064
ENSG00000181631	10.2645	9.76775	9.83343	10.1049	10.3328	9.46945	10.2076	9.38285	9.42455	10.2035	10.0883	10.3387	9.61929	9.83156	10.3753	10.3208	9.83216	10.1117	9.48692	9.86753	10.1034	10.1313	9.37896	9.22037	8.93265	9.41485	9.22253	9.45833	8.99975	8.69046	8.73794	8.89165	8.21185	9.43504	9.10614	8.89916	8.93701	9.12659	9.1188	8.59174	8.74733	8.95922	9.03785	9.2405
ENSG00000181634	4.88903	4.90134	5.32625	4.96202	4.85056	5.46911	5.22216	5.23449	4.43064	5.12278	5.02267	4.95968	5.19108	4.77587	4.98867	5.12465	5.38148	5.54022	5.32552	5.08104	4.73316	4.85575	6.082	5.99931	5.96437	5.26477	5.93242	6.18295	7.77631	7.25503	6.59685	7.02111	6.17011	6.85659	8.16527	6.53695	7.65672	6.97697	6.58736	7.56515	7.75991	6.6097	8.13443	6.40667
ENSG00000181638	4.43064	5.03655	4.81183	4.96202	4.77391	5.36333	4.83011	5.00267	4.79865	4.43064	4.43064	4.95968	4.74408	4.91772	4.71096	4.43064	4.97152	4.84444	4.71771	5.29755	4.95273	4.95037	4.91648	4.91065	4.93129	4.99723	4.43064	4.90922	5.02506	4.43064	4.43064	4.79045	5.12202	4.85423	4.43064	5.04038	4.43064	5.03326	4.70682	4.43064	4.86927	4.43064	4.98613	4.85593
ENSG00000181649	4.7863	4.81553	5.0107	4.43064	4.77391	5.19649	5.31291	4.43064	5.06466	5.12278	4.85073	4.43064	5.15939	4.91772	4.71096	5.03309	5.01429	5.14258	5.06841	4.72348	4.43064	4.73178	5.49766	5.37797	5.50783	5.09935	5.41259	5.66468	5.5242	5.42262	5.49089	5.81935	6.3743	5.26902	5.43163	5.62482	5.59092	5.9296	5.20369	5.77553	5.56607	5.46503	5.52227	5.45454
ENSG00000181652	4.43064	4.43064	4.81183	4.69746	4.67365	4.43064	4.43064	4.83645	5.06466	4.87089	4.43064	4.43064	4.43064	4.77587	4.91465	4.43064	4.74413	4.43064	4.83596	4.43064	4.73316	4.43064	4.67442	4.43064	4.93129	4.87064	4.70785	4.70779	5.15614	4.7874	4.43064	4.93818	5.12202	4.85423	4.43064	4.78441	4.43064	5.20496	4.43064	4.43064	4.86927	4.95608	4.75267	4.73191
ENSG00000181656	4.63633	4.43064	4.43064	4.69746	4.43064	4.81692	4.43064	4.43064	4.43064	4.43064	4.43064	4.43064	4.43064	4.43064	4.43064	4.78015	4.43064	4.43064	4.43064	4.43064	4.43064	4.43064	4.85188	4.91065	4.43064	4.68533	4.82207	4.70779	4.43064	4.43064	4.43064	4.43064	4.43064	4.43064	4.86444	4.78441	4.43064	4.43064	4.43064	4.81615	4.43064	4.43064	4.43064	4.85593
ENSG00000181666	6.07481	6.10423	6.06562	5.98033	6.24069	6.03541	6.12392	6.32688	6.03729	6.51868	6.54524	6.16687	6.02487	6.26262	6.28546	5.99604	5.81619	5.84174	5.84011	6.07549	6.30614	6.24121	5.74376	5.64001	6.10663	6.22175	5.71888	6.03509	5.36095	5.72505	5.82985	6.25024	6.46512	5.95006	6.29384	6.25016	6.45095	5.99644	6.02995	5.67418	6.02494	6.15617	6.02504	5.53292
ENSG00000181689	4.43064	4.43064	4.43064	4.43064	4.43064	4.43064	4.43064	4.43064	4.43064	4.43064	4.43064	4.43064	4.43064	4.43064	4.43064	4.43064	4.43064	4.43064	4.43064	4.43064	4.43064	4.43064	4.43064	4.43064	4.43064	4.43064	4.43064	4.43064	4.43064	4.43064	4.43064	4.43064	4.43064	4.43064	4.43064	4.43064	4.43064	4.43064	4.43064	4.43064	4.43064	4.43064	4.43064	4.43064
ENSG00000181690	5.19203	5.28145	5.0107	5.37696	4.91496	5.03872	5.11822	5.00267	4.79865	5.05088	5.44241	5.0404	4.43064	5.11628	5.4592	5.12465	5.01429	5.14258	5.12817	5.24929	5.03242	5.0297	5.22986	5.15947	4.74823	5.05053	5.10455	4.90922	4.85243	5.13884	4.91329	5.05067	5.27349	5.02757	4.96095	5.04038	5.1529	4.43064	4.9805	5.43334	4.74139	5.25478	5.07077	4.85593
ENSG00000181693	4.43064	4.43064	4.43064	4.43064	4.43064	4.43064	4.43064	4.43064	4.43064	4.43064	4.43064	4.43064	4.43064	4.43064	4.43064	4.43064	4.43064	4.43064	4.43064	4.43064	4.43064	4.43064	4.43064	4.43064	4.43064	4.43064	4.43064	4.43064	4.43064	4.43064	4.43064	4.43064	4.43064	4.43064	4.43064	4.43064	4.43064	4.43064	4.43064	4.43064	4.43064	4.43064	4.43064	4.43064
ENSG00000181698	4.43064	4.43064	4.43064	4.43064	4.43064	4.43064	4.43064	4.43064	4.43064	4.43064	4.43064	4.43064	4.43064	4.43064	4.43064	4.43064	4.43064	4.43064	4.43064	4.43064	4.43064	4.43064	4.43064	4.43064	4.43064	4.43064	4.43064	4.43064	4.43064	4.43064	4.43064	4.43064	4.43064	4.43064	4.43064	4.43064	4.43064	4.43064	4.43064	4.43064	4.43064	4.43064	4.43064	4.43064
ENSG00000181704	6.98174	7.25551	7.46169	7.17196	7.37556	7.10576	6.74153	7.12319	6.95452	7.09671	6.93295	6.9709	7.21255	7.32723	7.14062	7.37717	7.51316	7.6292	7.47937	7.19021	6.93218	7.28673	7.33848	7.37162	7.17304	7.3296	7.48131	7.40006	7.0283	7.25503	7.50677	7.20798	7.5472	7.05814	7.33145	7.393	7.25957	7.40007	7.42636	7.24406	7.61797	7.094	7.29175	7.25165
ENSG00000181705	4.43064	4.43064	4.43064	4.43064	4.43064	4.43064	4.43064	4.43064	4.43064	4.43064	4.43064	4.43064	4.43064	4.43064	4.43064	4.43064	4.43064	4.43064	4.43064	4.43064	4.43064	4.43064	4.43064	4.43064	4.43064	4.43064	4.43064	4.43064	4.43064	4.43064	4.43064	4.43064	4.43064	4.43064	4.43064	4.43064	4.43064	4.43064	4.43064	4.43064	4.43064	4.43064	4.43064	4.43064
ENSG00000181718	4.43064	4.43064	4.43064	4.43064	4.43064	4.43064	4.43064	4.43064	4.43064	4.43064	4.43064	4.43064	4.43064	4.43064	4.43064	4.43064	4.43064	4.43064	4.43064	4.43064	4.43064	4.43064	4.43064	4.43064	4.43064	4.43064	4.43064	4.43064	4.43064	4.43064	4.43064	4.43064	4.43064	4.43064	4.43064	4.43064	4.43064	4.43064	4.43064	4.43064	4.43064	4.43064	4.43064	4.43064
ENSG00000181722	6.85182	6.93921	6.8297	7.03685	7.09414	6.90849	7.03451	7.06745	6.6091	6.79152	7.10159	7.1447	6.67894	7.36088	6.75827	6.85064	7.07413	7.16487	7.32338	6.93356	6.73239	6.76332	7.12058	6.96986	6.65758	6.89991	7.0825	7.01048	6.89546	6.65555	6.8082	6.92542	7.02714	7.04769	6.97583	7.06047	6.89789	6.78362	7.20738	6.88504	6.90199	6.83617	6.81198	6.88858
ENSG00000181733	4.43064	4.43064	4.43064	4.43064	4.43064	4.43064	4.43064	4.43064	4.43064	4.43064	4.43064	4.43064	4.43064	4.43064	4.43064	4.43064	4.43064	4.43064	4.43064	4.43064	4.43064	4.43064	4.43064	4.43064	4.43064	4.43064	4.43064	4.43064	4.43064	4.43064	4.43064	4.43064	4.43064	4.43064	4.43064	4.43064	4.43064	4.43064	4.43064	4.43064	4.43064	4.43064	4.43064	4.43064
ENSG00000181741	4.43064	4.43064	4.43064	4.43064	4.43064	4.43064	4.43064	4.43064	4.43064	4.43064	4.43064	4.43064	4.65249	4.43064	4.43064	4.43064	4.43064	4.43064	4.43064	4.43064	4.43064	4.43064	4.43064	4.43064	4.43064	4.43064	4.43064	4.43064	4.43064	4.43064	4.43064	4.43064	4.43064	4.43064	4.43064	4.43064	4.43064	4.43064	4.43064	4.43064	4.43064	4.43064	4.43064	4.43064
ENSG00000181744	6.59576	6.55083	6.55803	6.36848	6.81504	6.97441	6.99634	7.10486	6.81188	6.60032	6.60399	6.83707	6.31661	6.82628	6.75827	6.78307	7.03424	6.69841	6.53846	6.82034	6.44779	6.86376	6.58975	6.81887	6.46311	6.63053	6.82397	6.7807	6.9412	6.57353	6.90252	6.73017	7.18938	6.75635	6.40589	6.73516	6.6315	6.9919	6.41337	6.99758	6.62471	6.92766	6.59362	7.31405
ENSG00000181751	4.88903	5.19378	5.15506	5.26395	5.19118	5.19649	5.31291	5.12899	5.06466	4.87089	5.26222	5.5515	5.0142	5.3315	5.112	5.20475	5.33169	5.01387	5.12817	5.19767	5.32546	5.27197	4.97319	5.58111	4.97854	4.99723	5.25238	5.15733	5.02506	5.13884	4.43064	5.1448	5.12202	4.94851	5.04186	4.92971	5.1529	4.43064	4.9805	4.97424	4.86927	5.25478	4.98613	5.45454
ENSG00000181752	4.43064	4.43064	4.43064	4.43064	4.43064	4.43064	4.43064	4.43064	4.43064	4.43064	4.43064	4.43064	4.43064	4.43064	4.43064	4.43064	4.43064	4.43064	4.43064	4.43064	4.43064	4.43064	4.43064	4.43064	4.43064	4.43064	4.43064	4.43064	4.43064	4.43064	4.43064	4.43064	4.43064	4.43064	4.43064	4.43064	4.43064	4.43064	4.43064	4.43064	4.43064	4.43064	4.43064	4.43064
ENSG00000181754	4.63633	4.43064	4.74218	4.96202	4.85056	4.70419	4.43064	4.43064	4.43064	4.9688	4.85073	4.43064	4.81415	4.77587	5.21504	4.78015	4.65253	4.72374	4.43064	4.72348	5.03242	4.73178	4.67442	4.82316	4.65544	4.68533	4.98253	4.98242	4.85243	4.43064	4.43064	5.22712	4.43064	4.43064	4.43064	4.92971	5.0911	4.43064	4.70682	4.43064	4.43064	5.07242	4.43064	4.85593
ENSG00000181761	4.43064	4.43064	4.43064	4.43064	4.43064	4.43064	4.43064	4.43064	4.43064	4.43064	4.43064	4.43064	4.43064	4.43064	4.43064	4.43064	4.43064	4.43064	4.43064	4.43064	4.43064	4.43064	4.43064	4.43064	4.43064	4.43064	4.43064	4.43064	4.43064	4.43064	4.43064	4.43064	4.43064	4.43064	4.43064	4.43064	4.43064	4.43064	4.43064	4.43064	4.43064	4.43064	4.43064	4.43064
ENSG00000181767	4.43064	4.43064	4.43064	4.43064	4.43064	4.43064	4.43064	4.43064	4.43064	4.43064	4.43064	4.43064	4.43064	4.43064	4.43064	4.43064	4.43064	4.43064	4.43064	4.43064	4.43064	4.43064	4.43064	4.43064	4.43064	4.43064	4.43064	4.43064	4.43064	4.43064	4.43064	4.43064	4.43064	4.43064	4.43064	4.43064	4.43064	4.43064	4.43064	4.43064	4.43064	4.43064	4.43064	4.43064
ENSG00000181773	4.63633	4.43064	4.43064	4.43064	4.43064	4.43064	4.43064	4.83645	4.43064	4.43064	4.43064	4.43064	4.43064	4.43064	4.43064	4.43064	4.43064	4.84444	4.43064	4.43064	4.43064	4.43064	4.43064	4.70862	4.43064	4.68533	4.43064	4.43064	4.43064	5.63441	5.25908	5.22712	5.77724	4.94851	5.04186	4.92971	5.59092	5.03326	4.70682	4.97424	5.48553	5.25478	5.68185	5.09951
ENSG00000181778	5.79099	5.52936	5.27346	5.30345	5.29489	5.43528	5.71673	5.32657	5.16083	5.05088	5.15325	5.62487	5.22139	5.26655	5.21504	5.12465	5.35697	5.19836	5.51835	5.38598	5.03242	5.27197	5.57121	5.72228	5.71869	5.46012	5.48245	4.98242	5.02506	5.04548	4.91329	5.1448	4.92183	5.15919	5.59155	5.52568	5.20945	4.78024	5.04449	4.43064	5.12026	5.25478	5.27243	5.02995
ENSG00000181780	4.43064	4.43064	4.43064	4.43064	4.43064	4.43064	4.43064	4.43064	4.43064	4.43064	4.43064	4.43064	4.43064	4.43064	4.43064	4.43064	4.43064	4.43064	4.43064	4.43064	4.43064	4.43064	4.43064	4.43064	4.43064	4.43064	4.43064	4.43064	4.43064	4.43064	4.43064	4.43064	4.43064	4.43064	4.43064	4.43064	4.43064	4.43064	4.43064	4.43064	4.43064	4.43064	4.43064	4.43064
ENSG00000181781	4.43064	4.43064	4.43064	4.43064	4.43064	4.43064	4.43064	4.43064	4.79865	4.43064	4.43064	4.43064	4.43064	4.43064	4.43064	4.43064	4.43064	4.43064	4.43064	4.43064	4.43064	4.43064	4.43064	4.43064	4.43064	4.43064	4.43064	4.43064	4.43064	4.43064	4.43064	4.43064	4.43064	4.43064	4.43064	4.43064	4.43064	4.43064	4.43064	4.43064	4.43064	4.43064	4.43064	4.43064
ENSG00000181785	4.43064	4.43064	4.43064	4.43064	4.43064	4.43064	4.43064	4.43064	4.43064	4.43064	4.43064	4.43064	4.43064	4.43064	4.43064	4.43064	4.43064	4.43064	4.43064	4.43064	4.43064	4.43064	4.43064	4.43064	4.43064	4.43064	4.43064	4.43064	4.43064	4.43064	4.43064	4.43064	4.43064	4.43064	4.43064	4.43064	4.43064	4.43064	4.43064	4.43064	4.43064	4.43064	4.43064	4.43064
ENSG00000181786	4.43064	4.43064	4.43064	4.43064	4.43064	4.43064	4.43064	4.43064	4.43064	4.43064	4.43064	4.43064	4.43064	4.43064	4.43064	4.43064	4.43064	4.43064	4.43064	4.43064	4.43064	4.43064	4.43064	4.43064	4.43064	4.43064	4.43064	4.43064	4.43064	4.43064	4.43064	4.43064	4.43064	4.43064	4.43064	4.43064	4.43064	4.43064	4.43064	4.43064	4.43064	4.43064	4.43064	4.43064
ENSG00000181788	7.23548	7.00323	7.83519	7.02847	6.75668	7.55775	7.29127	7.22833	7.90758	7.17122	7.14069	7.11375	7.30106	7.54732	7.18272	7.26012	7.38463	7.32108	7.1115	7.53877	7.0542	7.33045	7.5984	7.42057	7.80152	7.56155	7.09984	7.48086	7.80077	7.36547	7.48703	7.69155	8.16158	7.72331	7.35807	7.82939	7.60247	7.33215	7.10057	7.50406	7.23385	7.98801	7.24017	7.54639
ENSG00000181789	8.51011	8.36153	8.21175	8.32439	8.39555	8.19337	8.23437	8.266	8.12872	8.43616	8.64095	8.4978	8.15597	7.85926	8.40877	8.18394	7.87571	7.94118	8.03552	8.28849	8.4558	8.24679	8.1437	7.80319	8.09165	7.80952	7.62427	7.79081	7.18744	7.68103	7.70737	8.10168	7.71444	8.02471	7.82479	7.60378	7.96081	7.85804	7.88362	7.47886	7.69073	7.73496	7.72385	8.06048
ENSG00000181790	4.43064	4.7032	5.05017	4.96202	4.43064	5.14805	4.43064	4.83645	4.43064	4.74255	4.85073	4.43064	4.43064	5.02579	4.43064	4.43064	4.87312	4.72374	4.92624	4.43064	4.8577	4.85575	4.67442	4.82316	4.87888	4.93806	4.43064	4.70779	5.02506	5.22051	4.43064	4.79045	4.43064	5.02757	4.43064	4.43064	4.85053	4.43064	4.43064	4.81615	4.74139	4.8032	4.98613	4.73191
ENSG00000181798	4.72128	4.43064	4.65115	4.69746	4.43064	4.43064	4.83011	4.43064	4.43064	4.43064	4.43064	4.73722	4.43064	4.43064	4.43064	4.43064	4.43064	4.72374	4.92624	4.43064	4.43064	4.43064	4.43064	4.43064	4.81922	4.93806	4.90931	4.43064	4.85243	4.7874	4.43064	4.93818	5.12202	4.7307	4.43064	4.43064	4.72807	4.43064	4.43064	4.81615	4.74139	4.8032	4.43064	4.73191
ENSG00000181800	4.43064	4.43064	4.43064	4.43064	4.43064	4.43064	4.43064	4.43064	4.79865	4.43064	4.43064	4.43064	5.71975	4.77587	4.71096	4.43064	4.43064	4.43064	4.43064	4.43064	4.8577	4.43064	4.43064	4.43064	4.43064	4.43064	4.43064	4.43064	4.43064	5.04548	4.43064	4.43064	4.43064	4.43064	4.43064	4.43064	4.43064	4.43064	4.43064	4.43064	4.43064	4.43064	4.43064	4.43064
ENSG00000181803	4.43064	4.43064	4.43064	4.43064	4.43064	4.43064	4.43064	4.43064	4.43064	4.43064	4.43064	4.43064	4.43064	4.43064	4.43064	4.43064	4.43064	4.43064	4.43064	4.43064	4.43064	4.43064	4.43064	4.43064	4.43064	4.43064	4.43064	4.43064	4.43064	4.43064	4.43064	4.43064	4.43064	4.43064	4.43064	4.43064	4.43064	4.43064	4.43064	4.43064	4.43064	4.43064	4.43064	4.43064
ENSG00000181804	5.21812	5.36007	5.46677	5.37696	5.35694	5.89261	5.46838	5.12899	5.06466	5.35242	5.15325	5.28679	5.40514	5.39157	5.26138	5.12465	5.90451	5.29832	5.12817	5.01335	5.57427	4.95037	5.49766	5.45096	5.0997	5.26477	5.54726	5.57783	5.26553	5.13884	4.91329	5.54359	4.43064	5.45057	5.1765	5.21402	5.1529	5.12484	5.33321	5.36152	5.2436	5.07242	5.32879	5.02995
ENSG00000181817	6.11597	5.99123	7.0888	6.38227	6.04773	6.68883	5.96085	6.5122	6.69397	6.66215	6.38548	6.12294	6.49323	6.23705	6.61477	6.89918	6.80829	6.9135	6.73388	6.8321	6.44779	6.58196	7.58907	6.63652	7.82865	7.2602	6.74799	6.51627	6.58238	6.20857	7.36237	6.45477	7.05555	6.29264	6.60415	6.78925	6.85107	6.7306	6.44172	6.52839	6.33173	6.8171	6.99966	6.68349
ENSG00000181819	4.43064	4.43064	4.43064	4.43064	4.85056	4.43064	4.43064	4.83645	4.43064	4.87089	4.85073	4.73722	4.43064	4.43064	4.43064	4.78015	4.43064	4.43064	4.43064	4.72348	4.73316	4.43064	4.67442	4.70862	4.81922	4.68533	4.43064	4.43064	4.43064	4.43064	4.43064	4.43064	4.43064	4.43064	4.43064	4.43064	4.43064	5.12484	4.43064	4.81615	4.74139	4.43064	4.43064	4.43064
ENSG00000181826	9.32589	8.99452	9.20091	9.13713	9.29627	8.91381	8.60001	8.82753	8.84014	9.38324	9.52855	9.45792	8.99508	8.64136	9.42036	9.20269	8.90286	8.87366	8.73994	9.1323	9.36444	9.07226	8.84732	8.60018	8.33021	8.88071	8.9087	8.8241	7.9611	8.56947	8.29693	9.18736	8.69014	9.1221	8.56534	8.51714	8.90685	8.54206	8.29248	8.1845	8.55209	8.6668	9.11298	8.94365
ENSG00000181827	5.99913	5.79734	5.48812	5.77036	5.65755	6.14518	5.7702	5.93799	5.56785	5.60804	5.7792	5.84623	5.86102	6.21092	5.92597	5.74196	6.39428	6.03354	5.95913	5.94046	6.01052	5.67195	5.97483	5.74829	5.80164	5.87789	5.77015	5.81879	6.24787	5.53456	5.89972	5.89716	5.27349	5.89917	6.08092	6.40167	5.7198	6.11953	6.35469	6.24249	5.64029	6.05543	5.94153	5.56975
ENSG00000181830	5.5313	5.09343	5.52936	5.41139	5.29489	5.43528	5.60054	5.23449	5.3892	5.4893	5.83491	5.90183	5.38133	5.8049	5.4592	5.34236	5.33169	5.6718	5.23354	5.67073	5.67733	5.73495	5.4176	5.20864	5.28942	5.26477	5.20651	5.66468	5.44639	5.29381	5.1101	5.301	5.27349	5.69962	5.11275	5.28675	5.20945	4.92386	5.20369	5.36152	5.60389	5.86519	5.47777	5.82338
ENSG00000181837	4.43064	4.43064	4.43064	4.43064	4.43064	4.43064	4.43064	4.43064	4.43064	4.43064	4.43064	4.43064	4.43064	4.43064	4.43064	4.43064	4.43064	4.43064	4.43064	4.43064	4.43064	4.43064	4.43064	4.43064	4.43064	4.43064	4.43064	4.43064	4.43064	4.43064	4.43064	4.43064	4.43064	4.43064	4.43064	4.43064	4.43064	4.43064	4.43064	4.43064	4.43064	4.43064	4.43064	4.43064
ENSG00000181847	4.97211	5.32174	5.08713	5.30345	4.9715	5.28446	4.43064	5.00267	4.79865	4.9688	4.43064	4.95968	4.97143	5.02579	4.98867	4.78015	5.05399	5.08162	5.06841	5.19767	4.8577	4.73178	4.97319	5.04845	5.02185	5.22693	4.98253	5.10442	4.43064	5.04548	4.43064	4.79045	4.92183	5.31837	4.73796	5.133	5.1529	4.43064	4.90755	5.09448	4.86927	4.8032	4.43064	4.43064
ENSG00000181852	7.90483	7.84708	8.08531	7.69571	7.88761	7.87998	7.75278	7.77895	7.65574	8.1096	8.01467	7.92231	7.80388	8.0346	8.17482	8.12566	8.01149	8.16104	7.94748	8.14513	8.01837	8.05431	8.12457	7.78209	7.96623	7.86947	7.72683	7.80128	8.00377	7.73646	7.94179	7.73833	7.97024	7.82905	7.73362	8.1155	7.97682	7.9949	7.80841	7.7233	7.6402	7.82133	7.90518	7.79605
ENSG00000181856	4.43064	4.43064	4.65115	4.43064	4.43064	4.43064	4.43064	4.43064	4.43064	4.43064	4.43064	4.43064	4.43064	4.43064	4.43064	4.43064	4.43064	4.43064	4.43064	4.43064	4.73316	4.43064	4.43064	4.43064	4.81922	4.43064	4.70785	4.43064	4.43064	4.43064	4.91329	4.43064	4.43064	4.43064	4.43064	4.43064	4.43064	4.43064	4.43064	4.43064	4.43064	4.43064	4.43064	4.95058
ENSG00000181867	4.43064	4.43064	4.43064	4.43064	4.43064	4.43064	4.43064	4.43064	4.43064	4.43064	4.43064	4.43064	4.43064	4.43064	4.43064	4.43064	4.43064	4.43064	4.43064	4.43064	4.43064	4.43064	4.43064	4.43064	4.43064	4.43064	4.43064	4.43064	4.43064	4.43064	4.43064	4.43064	4.43064	4.43064	4.43064	4.43064	4.43064	4.43064	4.43064	4.43064	4.43064	4.43064	4.43064	4.43064
ENSG00000181873	6.52494	6.48654	6.39293	6.3262	6.22788	6.94655	6.76471	6.72402	6.90278	6.87128	6.76594	6.53703	6.82156	6.42828	6.53667	6.38087	6.5529	6.21708	6.51004	6.5014	6.6346	6.83934	6.62812	6.52164	6.34861	6.30419	6.66741	6.71368	6.98544	7.03384	6.39013	6.82245	7.50717	6.56036	6.49223	5.91078	6.83911	6.02845	7.1509	5.82274	6.95118	6.54052	6.88204	6.72443
ENSG00000181885	4.72128	4.81553	4.65115	4.69746	4.67365	4.90304	4.43064	4.43064	4.43064	4.43064	4.43064	4.73722	4.43064	4.43064	4.43064	4.43064	4.65253	4.43064	4.43064	4.43064	4.43064	4.73178	4.43064	4.70862	4.43064	4.43064	4.70785	4.43064	4.85243	4.43064	4.43064	4.43064	4.43064	4.43064	4.43064	4.43064	4.43064	4.43064	4.43064	4.43064	4.43064	4.43064	4.75267	4.73191
ENSG00000181894	6.05369	5.43178	6.32626	6.20585	6.18864	5.72854	5.66033	6.02669	6.4207	5.77866	6.24132	6.00537	5.94592	6.35995	6.25231	5.85814	5.80075	5.50426	5.98148	5.91631	6.28725	5.90408	5.38919	5.45096	5.57005	5.54333	5.95377	5.66468	5.36095	5.88564	5.67466	5.36846	5.50901	5.73054	5.38671	5.52568	5.88724	5.74231	5.44457	5.67418	5.70932	5.73299	5.64434	5.67244
ENSG00000181896	6.70798	6.44636	6.55803	6.67517	6.66861	6.42512	6.5398	5.93799	7.51633	6.60032	6.27896	6.71671	6.2863	6.72429	6.52318	6.55692	6.48481	6.50303	6.40533	6.57454	6.60527	6.62609	5.95867	5.91449	6.06952	6.30419	6.07412	5.99502	5.59596	6.02575	6.47685	6.25024	6.46512	6.51424	6.03337	5.94607	6.27816	5.61143	5.98998	5.95322	5.89258	6.05543	6.39211	5.93046
ENSG00000181903	4.43064	4.43064	4.43064	4.43064	4.43064	4.43064	4.43064	4.43064	4.43064	4.43064	4.43064	4.43064	4.43064	4.43064	4.43064	4.43064	4.43064	4.43064	4.43064	4.43064	4.43064	4.43064	4.43064	4.43064	4.43064	4.43064	4.43064	4.43064	4.43064	4.43064	4.43064	4.43064	4.43064	4.43064	4.43064	4.43064	4.43064	4.43064	4.43064	4.43064	4.43064	4.43064	4.43064	4.43064
ENSG00000181904	5.54864	5.93028	5.62515	5.83768	5.7787	5.75359	5.96085	5.84169	5.62047	5.4893	5.59146	5.78762	5.40514	6.01017	5.38567	5.61111	5.89027	5.6718	5.98148	5.70104	5.64416	5.56929	5.68248	5.58111	5.34315	5.46012	5.79488	5.57783	5.5242	5.13884	5.49089	5.59519	5.27349	5.45057	5.2888	5.87432	5.35686	4.92386	5.47869	5.67418	5.44241	5.73299	5.32879	5.16208
ENSG00000181908	4.72128	4.7032	4.81183	4.43064	4.43064	4.81692	5.11822	4.43064	4.43064	4.74255	4.85073	4.73722	4.43064	4.77587	4.71096	4.43064	4.81421	4.43064	4.43064	4.72348	4.43064	4.73178	4.67442	4.70862	4.65544	4.93806	4.43064	4.70779	4.43064	4.7874	4.43064	4.43064	4.43064	4.7307	4.43064	4.92971	4.944	4.43064	4.70682	4.97424	4.43064	4.8032	4.75267	4.43064
ENSG00000181915	5.41967	5.52936	5.6784	5.26395	5.15297	5.72854	5.53681	5.73599	5.3892	5.30128	5.44241	5.5515	5.35682	5.68552	5.80917	5.65665	5.91856	5.34378	5.61689	5.81407	5.16507	5.45412	5.38919	5.58111	5.44105	5.69056	5.15747	5.60765	5.78434	5.63441	5.67466	5.48896	5.27349	5.36481	5.51507	5.41458	5.59092	5.46004	5.60371	5.36152	5.39705	5.525	5.71802	5.41258
ENSG00000181924	5.0436	4.90134	5.05017	4.96202	4.85056	5.36333	4.99379	4.83645	4.79865	5.24655	4.43064	5.0404	4.97143	5.44761	5.16548	4.43064	5.12625	5.14258	4.92624	4.72348	5.03242	4.85575	5.02429	4.91065	5.02185	4.99723	4.82207	4.90922	5.02506	4.43064	4.43064	4.43064	4.43064	4.94851	4.73796	5.41458	4.944	5.34261	4.70682	4.81615	4.96683	4.43064	4.75267	4.95058
ENSG00000181927	4.43064	4.43064	4.43064	4.43064	4.43064	4.43064	4.43064	4.43064	4.43064	4.43064	4.43064	4.43064	4.43064	4.43064	4.43064	4.43064	4.43064	4.43064	4.43064	4.43064	4.43064	4.43064	4.43064	4.43064	4.43064	4.43064	4.43064	4.43064	4.43064	4.43064	4.43064	4.43064	4.43064	4.43064	4.43064	4.43064	4.43064	4.43064	4.43064	4.43064	4.43064	4.43064	4.43064	4.43064
ENSG00000181929	7.60632	7.68709	7.7727	7.94768	7.96461	7.69558	7.79705	7.88852	8.07657	7.65619	7.89607	7.64487	7.81053	7.67694	7.62026	8.05105	7.56145	7.50534	8.01642	7.83489	7.70322	8.02831	7.69286	7.44104	7.80152	7.84409	7.75404	7.67031	7.57797	7.8412	7.70737	7.4981	7.89514	7.44579	8.10959	7.40433	7.6896	8.13296	7.83393	7.5165	7.95513	7.36347	7.50712	7.75208
ENSG00000181935	4.43064	4.43064	4.43064	4.43064	4.43064	4.43064	4.43064	4.43064	4.43064	4.43064	4.43064	4.43064	4.43064	4.43064	4.43064	4.43064	4.43064	4.43064	4.43064	4.43064	4.43064	4.43064	4.43064	4.43064	4.43064	4.43064	4.43064	4.43064	4.43064	4.43064	4.43064	4.43064	4.43064	4.43064	4.43064	4.43064	4.43064	4.43064	4.43064	4.43064	4.43064	4.43064	4.43064	4.43064
ENSG00000181938	4.43064	4.43064	4.43064	4.69746	4.43064	4.43064	4.43064	4.43064	4.79865	4.43064	4.43064	4.43064	4.65249	4.91772	4.43064	4.43064	4.65253	4.43064	4.43064	4.84407	4.43064	4.43064	4.77499	5.10641	4.93129	4.43064	4.43064	4.70779	4.43064	4.43064	4.43064	4.79045	4.43064	4.43064	4.43064	4.43064	4.43064	4.43064	4.70682	4.43064	4.43064	4.8032	4.43064	4.43064
ENSG00000181939	4.43064	4.43064	4.43064	4.43064	4.43064	4.43064	4.43064	4.43064	4.43064	4.43064	4.43064	4.43064	4.43064	4.43064	4.43064	4.43064	4.43064	4.43064	4.43064	4.43064	4.43064	4.43064	4.43064	4.43064	4.43064	4.43064	4.43064	4.43064	4.43064	4.43064	4.43064	4.43064	4.43064	4.43064	4.43064	4.43064	4.43064	4.43064	4.43064	4.43064	4.43064	4.43064	4.43064	4.43064
ENSG00000181943	4.43064	4.43064	4.43064	4.43064	4.43064	4.43064	4.43064	4.43064	4.43064	4.43064	4.43064	4.43064	4.43064	4.43064	4.43064	4.43064	4.43064	4.43064	4.43064	4.43064	4.43064	4.43064	4.43064	4.43064	4.43064	4.43064	4.43064	4.43064	4.43064	4.43064	4.43064	4.43064	4.43064	4.43064	4.43064	4.43064	4.43064	4.43064	4.43064	4.43064	4.43064	4.43064	4.43064	4.43064
ENSG00000181950	4.43064	4.43064	4.43064	4.43064	4.43064	4.43064	4.43064	4.43064	4.43064	4.43064	4.43064	4.43064	4.43064	4.43064	4.43064	4.43064	4.43064	4.43064	4.43064	4.43064	4.43064	4.43064	4.43064	4.43064	4.43064	4.43064	4.43064	4.43064	4.43064	4.43064	4.43064	4.43064	4.43064	4.43064	4.43064	4.43064	4.43064	4.43064	4.43064	4.43064	4.43064	4.43064	4.43064	4.43064
ENSG00000181958	4.43064	4.43064	4.43064	4.43064	4.43064	4.43064	4.43064	4.43064	4.43064	4.43064	4.43064	4.43064	4.43064	4.43064	4.43064	4.43064	4.43064	4.43064	4.43064	4.43064	4.43064	4.43064	4.43064	4.43064	4.43064	4.43064	4.43064	4.43064	4.43064	4.43064	4.43064	4.43064	4.43064	4.43064	4.43064	4.43064	4.43064	4.43064	4.43064	4.43064	4.43064	4.43064	4.43064	4.43064
ENSG00000181961	4.43064	4.43064	4.43064	4.43064	4.43064	4.43064	4.43064	4.43064	4.43064	4.43064	4.43064	4.43064	4.43064	4.43064	4.43064	4.43064	4.43064	4.43064	4.43064	4.43064	4.43064	4.43064	4.43064	4.43064	4.43064	4.43064	4.43064	4.43064	4.43064	4.43064	4.43064	4.43064	4.43064	4.43064	4.43064	4.43064	4.43064	4.43064	4.43064	4.43064	4.43064	4.43064	4.43064	4.43064
ENSG00000181963	6.13602	6.51264	5.7124	5.88034	6.16176	5.99641	6.71794	5.9832	6.07152	5.95258	6.16237	6.36555	5.55582	5.8049	6.40989	5.56333	6.0749	5.89286	6.00341	5.60722	6.03426	5.70394	6.23293	5.77367	5.64715	5.3008	5.79488	5.99502	6.28562	5.84769	5.49089	5.301	5.50901	5.92491	5.72853	5.35317	5.48153	5.61143	6.26118	5.95322	5.83491	5.86519	6.05158	5.45454
ENSG00000181965	4.43064	4.43064	4.43064	4.43064	4.43064	4.43064	4.43064	4.43064	4.43064	4.43064	4.43064	4.43064	4.43064	4.43064	4.43064	4.43064	4.43064	4.43064	4.43064	4.43064	4.43064	4.43064	4.43064	4.43064	4.43064	4.43064	4.43064	4.43064	4.43064	4.43064	4.43064	4.43064	4.43064	4.43064	4.43064	4.43064	4.43064	4.43064	4.43064	4.43064	4.43064	4.43064	4.43064	4.43064
ENSG00000181977	4.43064	4.43064	4.43064	4.43064	4.43064	4.43064	4.43064	4.43064	4.43064	4.43064	4.43064	4.43064	4.43064	4.43064	4.43064	4.43064	4.43064	4.43064	4.43064	4.43064	4.43064	4.43064	4.43064	4.43064	4.43064	4.43064	4.43064	4.43064	4.43064	4.43064	4.43064	4.43064	4.43064	4.43064	4.43064	4.43064	4.43064	4.43064	4.43064	4.43064	4.43064	4.43064	4.43064	4.43064
ENSG00000181982	6.19424	6.23989	5.35138	5.37696	5.65755	6.19649	6.16139	5.79016	5.56785	5.64456	6.07787	6.12294	5.55582	5.55007	5.83355	5.40309	6.05027	6.07685	5.48305	5.63949	5.64416	5.73495	5.63947	6.11587	5.20096	5.187	5.60787	5.71864	5.84023	5.13884	5.25908	5.59519	5.69559	5.78976	5.43163	5.35317	5.35686	5.03326	5.74025	5.67418	4.86927	5.58131	5.52227	5.53292
ENSG00000181984	4.43064	4.43064	4.43064	4.43064	4.43064	4.43064	4.43064	4.43064	4.43064	4.43064	4.43064	4.43064	4.43064	4.43064	4.43064	4.43064	4.43064	4.43064	4.43064	4.43064	4.43064	4.43064	4.43064	4.43064	4.43064	4.43064	4.43064	4.43064	4.43064	4.43064	4.43064	4.43064	4.43064	4.43064	4.43064	4.43064	4.43064	4.43064	4.43064	4.43064	4.43064	4.43064	4.43064	4.43064
ENSG00000181991	5.79099	5.43178	5.60674	5.34104	5.54398	5.24179	5.53681	5.23449	5.51214	5.5701	5.02267	5.11113	5.27846	5.26655	5.94793	5.27667	5.71995	5.38682	5.18286	5.63949	5.57427	5.41219	5.61725	5.04845	5.57005	5.43058	5.25238	5.63658	5.59596	5.22051	5.58718	5.48896	5.27349	5.66772	5.1765	5.04038	5.44194	5.03326	5.10208	4.43064	5.29814	4.95608	5.21152	5.32185
ENSG00000181995	4.43064	4.43064	4.43064	4.43064	4.43064	4.43064	4.43064	4.43064	4.43064	4.43064	4.43064	4.43064	4.43064	4.43064	4.43064	4.43064	4.43064	4.43064	4.43064	4.43064	4.43064	4.43064	4.43064	4.43064	4.43064	4.43064	4.43064	4.43064	4.43064	4.43064	4.43064	4.43064	4.43064	4.43064	4.43064	4.43064	4.43064	4.43064	4.43064	4.43064	4.43064	4.43064	4.43064	4.43064
ENSG00000181997	4.43064	4.43064	4.43064	4.43064	4.43064	4.43064	4.43064	4.43064	4.43064	4.43064	4.43064	4.43064	4.43064	4.43064	4.43064	4.43064	4.43064	4.43064	4.43064	4.43064	4.43064	4.43064	4.43064	4.43064	4.43064	4.43064	4.43064	4.43064	4.43064	4.43064	4.43064	4.43064	4.43064	4.43064	4.43064	4.43064	4.43064	4.43064	4.43064	4.43064	4.43064	4.43064	4.43064	4.43064
ENSG00000182000	4.97211	4.7032	4.81183	4.89147	4.85056	4.81692	5.22216	5.00267	4.43064	4.43064	5.15325	4.95968	4.74408	4.43064	4.82645	4.78015	4.65253	5.14258	5.12817	4.43064	4.73316	4.85575	4.67442	4.98406	4.43064	4.68533	4.70785	4.70779	5.02506	4.7874	4.91329	4.43064	4.43064	4.7307	5.11275	4.43064	4.43064	5.12484	4.43064	4.43064	4.43064	4.43064	4.43064	4.73191
ENSG00000182004	5.07623	5.09343	5.05017	4.69746	5.44203	5.32488	4.99379	4.83645	4.79865	5.35242	4.43064	5.17474	5.47284	5.26655	5.34635	5.27667	5.12625	5.25002	4.83596	5.19767	5.27574	5.0297	5.02429	5.33895	5.1352	5.26477	5.29557	4.82199	5.02506	5.29381	4.43064	5.301	5.27349	4.85423	5.38671	4.92971	5.1529	5.46004	5.04449	5.43334	5.12026	5.25478	5.07077	5.27232
ENSG00000182010	4.72128	4.43064	4.74218	4.89147	5.29489	4.97532	4.43064	4.43064	4.43064	5.12278	4.43064	4.43064	4.87305	4.77587	5.26138	5.03309	4.74413	4.93658	4.83596	4.43064	5.16507	4.43064	4.43064	4.70862	4.74823	5.05053	5.15747	4.43064	4.43064	4.43064	4.43064	4.43064	4.43064	4.85423	4.43064	4.43064	4.85053	4.43064	4.9805	5.09448	4.43064	4.43064	4.75267	4.85593
ENSG00000182013	4.43064	4.43064	4.43064	4.43064	4.43064	4.43064	4.43064	4.43064	4.43064	4.74255	4.43064	4.43064	4.43064	4.43064	4.43064	4.43064	4.43064	4.43064	4.43064	4.43064	4.43064	4.43064	4.43064	4.43064	4.43064	4.43064	4.43064	4.43064	4.43064	4.43064	4.43064	4.43064	4.43064	4.43064	4.43064	4.43064	4.43064	4.43064	4.43064	4.43064	4.43064	4.43064	4.43064	4.43064
ENSG00000182021	4.43064	4.43064	4.43064	4.43064	4.43064	4.43064	4.43064	4.43064	4.43064	4.43064	4.43064	4.43064	4.43064	4.43064	4.43064	4.43064	4.43064	4.43064	4.43064	4.43064	4.43064	4.43064	4.43064	4.43064	4.43064	4.43064	4.43064	4.43064	4.43064	4.43064	4.43064	4.43064	4.43064	4.43064	4.43064	4.43064	4.43064	4.43064	4.43064	4.43064	4.43064	4.43064	4.43064	4.43064
ENSG00000182022	11.5658	11.3927	11.3765	11.3489	11.2986	11.2725	11.4401	11.5485	11.4669	11.3945	11.4472	11.467	11.55	10.8538	11.568	11.5804	11.0785	11.1465	11.6294	11.3501	11.4586	11.5427	11.7033	11.4521	11.999	11.4737	11.6427	11.4067	11.3232	11.6547	11.6516	11.2975	11.099	11.2966	11.7273	11.0911	11.358	11.8435	11.5551	11.3454	11.7507	11.4366	11.2968	11.5941
ENSG00000182035	4.43064	4.7032	4.92182	4.96202	4.67365	4.43064	4.43064	4.83645	4.79865	4.43064	4.43064	4.8634	4.92479	4.43064	4.71096	4.78015	4.43064	4.43064	5.12817	4.93613	4.43064	4.85575	4.67442	4.43064	4.93129	4.43064	4.70785	4.43064	4.43064	4.43064	4.91329	4.43064	4.43064	4.43064	4.86444	4.92971	4.944	4.43064	4.43064	4.81615	4.96683	4.95608	4.88512	4.73191
ENSG00000182040	4.43064	4.43064	4.43064	4.43064	4.43064	4.43064	4.43064	4.43064	4.43064	4.43064	4.43064	4.43064	4.43064	4.43064	4.43064	4.43064	4.43064	4.43064	4.43064	4.43064	4.43064	4.43064	4.67442	4.43064	4.43064	4.43064	4.43064	4.43064	4.43064	4.43064	4.43064	4.43064	4.43064	4.43064	4.43064	4.43064	4.43064	4.43064	4.43064	4.43064	4.43064	4.43064	4.43064	4.43064
ENSG00000182048	4.43064	4.43064	4.65115	4.43064	4.43064	4.70419	4.43064	4.43064	4.43064	4.43064	4.43064	4.73722	4.43064	4.43064	4.43064	4.43064	4.43064	4.43064	4.71771	4.72348	4.43064	4.43064	4.43064	4.43064	4.43064	4.43064	4.43064	4.70779	4.85243	4.43064	4.43064	4.43064	4.43064	4.43064	4.86444	4.43064	4.43064	4.43064	4.43064	5.09448	4.43064	4.43064	4.43064	4.43064
ENSG00000182050	4.43064	4.43064	4.43064	4.43064	4.43064	4.43064	4.43064	4.43064	4.43064	4.43064	4.43064	4.43064	4.43064	4.43064	4.43064	4.43064	4.43064	4.43064	4.43064	4.43064	4.43064	4.43064	4.43064	4.43064	4.43064	4.43064	4.43064	4.43064	4.43064	4.43064	4.91329	4.43064	4.43064	4.43064	4.43064	4.43064	4.43064	4.43064	4.43064	4.43064	4.43064	4.43064	4.43064	4.43064
ENSG00000182053	4.43064	4.43064	4.43064	4.43064	4.43064	4.43064	4.43064	4.43064	4.43064	4.43064	4.43064	4.43064	4.43064	4.43064	4.43064	4.43064	4.43064	4.43064	4.43064	4.43064	4.43064	4.43064	4.43064	4.43064	4.43064	4.43064	4.43064	4.43064	4.43064	4.43064	4.43064	4.43064	4.43064	4.43064	4.43064	4.43064	4.43064	4.43064	4.43064	4.43064	4.43064	4.43064	4.43064	4.43064
ENSG00000182054	6.4955	6.19079	6.42046	5.92141	5.98627	6.71138	6.12392	5.55365	6.03729	6.39491	5.7792	6.8498	5.61355	6.45027	6.50956	6.05919	6.72367	6.40934	6.23885	6.07549	6.46443	6.4398	7.12712	6.52164	6.74864	6.36894	6.43409	6.7364	7.00704	6.17998	6.02759	6.54587	6.59033	6.39975	5.93195	6.49342	6.4985	6.76618	6.44172	6.99758	5.74215	6.12353	6.65978	6.3361
ENSG00000182057	4.63633	4.81553	4.81183	4.43064	4.67365	4.43064	4.83011	5.48427	5.06466	4.43064	4.85073	4.8634	4.43064	4.43064	4.82645	5.03309	4.65253	4.43064	5.06841	4.84407	4.73316	4.43064	4.77499	4.43064	4.74823	4.43064	4.43064	4.90922	4.43064	4.43064	4.43064	4.79045	4.43064	4.43064	4.73796	4.43064	4.43064	4.92386	4.43064	4.43064	4.43064	4.43064	4.43064	4.43064
ENSG00000182070	4.43064	4.43064	4.43064	4.43064	4.43064	4.43064	4.43064	4.43064	4.43064	4.43064	4.43064	4.43064	4.43064	4.43064	4.43064	4.43064	4.43064	4.43064	4.43064	4.43064	4.43064	4.43064	4.43064	4.43064	4.43064	4.43064	4.43064	4.43064	4.43064	4.43064	4.43064	4.43064	4.43064	4.43064	4.43064	4.43064	4.43064	4.43064	4.43064	4.43064	4.43064	4.43064	4.43064	4.43064
ENSG00000182077	4.43064	4.43064	4.43064	4.43064	4.43064	4.43064	4.43064	4.43064	4.43064	4.43064	4.43064	4.43064	4.43064	4.43064	4.43064	4.43064	4.43064	4.43064	4.43064	4.43064	4.43064	4.43064	4.43064	4.43064	4.65544	4.43064	4.43064	4.43064	4.43064	4.43064	4.43064	4.43064	4.43064	4.43064	4.43064	4.43064	4.43064	4.43064	4.43064	4.43064	4.43064	4.43064	4.43064	4.43064
ENSG00000182083	4.43064	4.43064	4.43064	4.43064	4.43064	4.43064	4.43064	4.43064	4.43064	4.43064	4.43064	4.43064	4.43064	4.43064	4.43064	4.43064	4.43064	4.43064	4.43064	4.43064	4.43064	4.43064	4.43064	4.43064	4.43064	4.43064	4.43064	4.43064	4.43064	4.43064	4.43064	4.43064	4.43064	4.43064	4.43064	4.43064	4.43064	4.43064	4.43064	4.43064	4.43064	4.43064	4.43064	4.43064
ENSG00000182087	8.91328	8.89019	9.57617	8.91153	8.92545	9.93506	8.94576	10.0088	10.5138	9.18657	8.89701	9.00664	9.66454	8.77846	9.16076	8.81084	9.252	8.25733	10.0781	9.53597	9.12446	9.21206	9.09905	8.65598	9.64787	9.28516	8.76481	9.11166	9.2316	10.2302	9.51556	9.29978	10.1935	9.22514	9.7805	9.11494	9.25022	9.36269	9.77037	8.74063	9.84779	9.71321	9.30756	9.37387
ENSG00000182093	6.10581	6.20738	6.37424	6.44902	6.12028	5.84823	6.00382	6.39171	6.31493	6.07942	6.16237	6.25023	6.23409	5.94585	6.23539	6.14796	6.0749	5.70213	6.55243	6.35823	6.26807	6.40595	6.61863	6.35054	6.66542	6.33049	6.29927	6.11132	5.84023	5.88564	5.82985	5.59519	5.12202	6.27385	6.19205	5.91078	5.7198	5.96351	5.8378	5.77553	5.94739	6.12353	5.75296	6.16093
ENSG00000182095	10.4358	10.4764	10.5411	10.4017	9.97644	11.0761	10.5318	10.7184	12.127	10.4394	10.2606	10.61	10.6491	10.0718	10.2723	9.96262	10.1203	9.76728	10.5801	10.619	10.5022	10.7721	10.287	9.85494	10.8943	10.1067	9.80274	10.1431	10.4162	10.6224	10.4128	10.3057	11.3358	10.6563	10.0675	10.2491	10.3827	9.95233	10.323	9.92491	10.3073	10.5678	10.5282	10.6743
ENSG00000182103	4.43064	4.43064	4.65115	4.43064	4.43064	4.43064	4.43064	4.43064	4.43064	4.43064	4.43064	4.43064	4.43064	4.43064	4.43064	4.43064	4.43064	4.43064	4.43064	4.43064	4.43064	4.43064	4.43064	4.43064	4.43064	4.43064	4.43064	4.43064	4.43064	4.43064	4.43064	4.43064	4.43064	4.43064	4.43064	4.43064	4.43064	4.43064	4.43064	4.43064	4.43064	4.43064	4.43064	4.43064
ENSG00000182107	4.43064	4.43064	4.43064	4.43064	4.67365	4.43064	4.43064	4.43064	4.43064	4.87089	4.85073	4.43064	5.05389	4.43064	4.71096	4.43064	4.43064	4.43064	4.43064	4.43064	4.73316	4.43064	4.43064	4.43064	4.43064	4.68533	4.43064	4.70779	4.43064	4.43064	4.43064	4.93818	4.43064	4.43064	4.43064	4.43064	4.72807	5.12484	4.82062	4.43064	4.43064	4.43064	4.75267	4.43064
ENSG00000182108	4.97211	4.7032	4.87038	4.69746	4.67365	5.03872	5.22216	4.43064	4.79865	5.05088	5.26222	4.95968	4.87305	5.26655	4.91465	5.03309	4.65253	4.43064	4.43064	4.72348	4.95273	4.95037	4.77499	4.43064	4.81922	4.79036	4.70785	4.70779	4.85243	5.22051	4.43064	4.43064	4.43064	4.94851	5.2888	4.78441	4.85053	4.43064	4.70682	4.43064	4.96683	4.8032	4.98613	4.43064
ENSG00000182109	4.97211	4.43064	4.81183	5.07964	4.85056	5.28446	4.99379	5.23449	4.43064	4.74255	5.02267	4.73722	4.74408	4.77587	4.43064	4.78015	5.12625	4.43064	4.92624	5.01335	4.73316	4.43064	5.02429	5.10641	5.02185	4.79036	4.82207	5.10442	5.36095	5.04548	5.1101	4.43064	5.12202	4.94851	5.33925	5.52568	4.85053	4.78024	4.70682	4.43064	5.18468	4.95608	4.43064	5.09951
ENSG00000182111	4.43064	4.43064	4.43064	4.43064	4.43064	4.43064	4.43064	4.43064	4.43064	4.43064	4.43064	4.43064	4.43064	4.43064	4.43064	4.43064	4.43064	4.43064	4.43064	4.43064	4.73316	4.43064	4.43064	4.43064	4.43064	4.43064	4.43064	4.43064	4.43064	4.43064	4.43064	4.43064	4.43064	4.43064	4.43064	4.43064	4.43064	4.43064	4.43064	4.43064	4.43064	4.43064	4.43064	4.43064
ENSG00000182117	8.44227	7.89506	8.10141	7.82966	8.49738	8.15033	7.98075	8.08515	7.02058	8.74345	8.19878	8.48995	8.17917	7.4675	8.95737	8.76083	8.851	8.37507	8.33396	8.25504	8.72681	8.26468	8.7491	7.97555	8.27482	8.21733	8.52867	9.11791	8.00377	8.33399	7.97032	8.73574	8.04156	8.47734	8.76147	8.18862	9.13913	9.06613	8.55003	8.37241	8.5168	8.40179	8.93647	8.81625
ENSG00000182118	4.7863	4.7032	4.43064	4.69746	4.67365	4.43064	4.43064	4.43064	4.43064	4.43064	4.43064	4.43064	4.74408	4.43064	4.71096	4.43064	4.74413	4.43064	4.43064	4.43064	4.43064	4.43064	4.43064	4.43064	4.65544	4.43064	4.43064	4.70779	4.43064	4.43064	4.43064	5.05067	4.43064	4.7307	4.43064	4.43064	4.72807	4.43064	4.43064	4.43064	4.43064	4.43064	4.43064	4.73191
ENSG00000182132	4.43064	4.43064	4.74218	4.69746	4.43064	4.43064	4.43064	4.43064	4.43064	4.43064	4.43064	4.43064	4.65249	4.77587	4.82645	4.43064	4.43064	4.43064	4.83596	4.72348	4.43064	4.43064	4.67442	4.70862	4.74823	4.68533	4.90931	4.98242	5.02506	4.43064	5.49089	4.93818	5.60679	4.85423	4.73796	4.78441	4.43064	4.43064	4.43064	5.09448	5.12026	5.46503	5.21152	5.16208
ENSG00000182134	4.63633	4.81553	4.43064	4.96202	4.77391	4.81692	4.43064	4.43064	4.43064	4.43064	5.02267	4.43064	4.43064	4.43064	4.91465	4.43064	4.74413	4.93658	4.43064	4.72348	4.43064	4.95037	4.91648	4.82316	4.74823	4.87064	4.70785	4.43064	4.43064	4.43064	4.43064	4.43064	4.43064	4.85423	4.43064	4.92971	4.43064	4.43064	4.43064	4.43064	4.43064	4.8032	4.43064	4.73191
ENSG00000182141	7.5004	7.38332	8.2068	7.66414	8.31692	8.23139	7.82937	8.49705	7.99056	8.32627	8.40182	7.50245	8.05918	8.12126	8.21125	9.61942	7.92242	8.59168	8.73413	7.71638	8.16036	8.9202	8.78394	8.54212	8.84299	8.92747	9.5261	8.67953	8.77925	9.20072	8.60848	9.4297	10.0904	8.02992	9.24358	8.4268	9.36749	9.84057	8.95535	8.95887	9.17911	8.22394	9.28775	9.10839
ENSG00000182149	9.70585	9.57955	9.92247	9.8101	9.87261	9.23981	9.49458	9.47286	9.85672	9.31834	9.62934	9.47983	9.33963	9.53102	9.47772	9.88709	9.28906	9.50335	9.40717	9.44839	9.38514	9.72296	9.8037	9.85118	10.0412	9.79264	9.90367	9.38436	9.64719	9.44551	9.94107	9.34839	9.6297	9.33391	9.37118	9.59552	9.45336	9.95418	9.54381	9.74378	9.5305	9.55844	9.14638	9.53319
ENSG00000182150	7.21386	7.00323	7.1426	7.20191	7.239	7.13876	7.12551	6.8851	6.83056	7.17122	6.95521	7.04967	6.99876	7.03791	7.06143	6.73006	7.18728	7.34549	7.24248	6.93356	7.13656	6.92292	6.66539	6.82948	6.6338	6.83086	6.64346	6.82358	6.77382	6.73276	7.04643	6.71092	6.32632	6.88052	6.94058	6.73516	6.45095	6.89974	7.03942	6.94248	6.69963	6.2491	6.39211	6.4897
ENSG00000182154	5.19203	5.14551	5.21671	5.22225	4.77391	5.28446	5.22216	5.00267	5.06466	5.44603	5.35729	5.0404	5.12614	5.02579	5.30502	5.20475	5.3056	5.34378	5.00199	5.14194	5.45864	5.09924	5.22986	4.91065	5.16888	4.99723	4.82207	5.20636	4.43064	5.13884	4.43064	4.93818	5.39947	5.09687	5.04186	4.78441	5.1529	5.12484	5.04449	4.43064	5.04861	4.95608	5.21152	4.73191
ENSG00000182156	4.43064	4.43064	4.43064	4.43064	4.43064	4.43064	4.43064	4.43064	4.43064	4.43064	4.43064	4.43064	4.43064	4.43064	4.43064	4.43064	4.43064	4.84444	4.43064	4.43064	4.43064	4.43064	4.43064	4.43064	4.43064	4.43064	4.43064	4.43064	4.43064	4.43064	4.43064	4.43064	4.43064	4.43064	4.43064	4.43064	4.43064	4.43064	4.43064	4.43064	4.43064	4.43064	4.43064	4.43064
ENSG00000182158	6.61627	6.73755	6.68981	6.54908	6.14809	6.7445	7.3068	6.02669	6.71437	6.19389	6.45179	6.5997	6.41263	7.29275	6.48186	6.02804	6.62547	6.64549	6.25654	6.78443	6.60527	6.48895	6.43486	6.56107	6.38794	6.50069	6.25089	6.29895	6.42611	6.3167	6.47685	6.10271	6.11323	6.78212	6.36964	6.84124	6.33254	5.96351	6.17743	6.07016	6.23085	6.49226	6.1994	5.93046
ENSG00000182162	7.54923	7.30662	7.82551	7.51259	7.08748	7.83112	7.73012	8.18273	8.21391	7.81526	7.28688	7.56418	7.62675	8.04828	7.55195	7.57569	7.52133	7.87632	7.98237	8.01607	7.66953	7.81348	8.82191	7.97555	9.53293	8.1638	7.91683	8.34116	9.12515	8.69971	8.81819	8.47015	8.90334	8.17334	8.59138	8.98717	8.57834	9.08318	8.35346	9.03339	8.61647	8.96759	8.60093	8.44517
ENSG00000182165	4.7863	4.97337	4.92182	5.07964	4.91496	5.24179	5.11822	4.43064	4.79865	4.74255	4.43064	4.8634	4.81415	5.02579	4.91465	4.92372	5.01429	5.42775	4.83596	4.93613	4.8577	4.73178	5.02429	4.70862	4.81922	5.05053	4.70785	4.82199	5.26553	5.04548	4.43064	4.43064	4.43064	5.09687	4.43064	5.28675	4.43064	4.43064	4.9805	4.81615	4.86927	5.07242	4.75267	4.73191
ENSG00000182168	4.72128	4.43064	4.81183	4.69746	4.77391	4.43064	4.99379	4.43064	4.94968	4.74255	4.43064	4.73722	4.74408	4.43064	4.82645	4.43064	4.74413	4.72374	5.06841	4.43064	4.43064	4.43064	4.43064	4.43064	4.43064	4.43064	4.43064	4.43064	4.43064	4.7874	4.43064	4.43064	4.43064	4.7307	4.43064	4.43064	4.43064	4.43064	4.43064	4.43064	4.43064	4.43064	4.75267	4.43064
ENSG00000182170	4.43064	4.43064	4.43064	4.43064	4.43064	4.43064	4.43064	4.43064	4.43064	4.43064	4.43064	4.43064	4.43064	4.43064	4.43064	4.43064	4.43064	4.43064	4.43064	4.43064	4.43064	4.43064	4.43064	4.43064	4.43064	4.43064	4.43064	4.43064	4.43064	4.43064	4.43064	4.43064	4.43064	4.43064	4.43064	4.43064	4.43064	4.43064	4.43064	4.43064	4.43064	4.43064	4.43064	4.43064
ENSG00000182173	6.4955	5.95096	6.38362	5.90107	5.59102	6.58229	6.42584	6.35971	6.10478	5.77866	6.6324	6.18826	5.75281	6.8745	5.75866	5.99604	6.44937	6.47255	6.37376	6.735	5.45864	5.56929	7.48711	6.57395	6.90097	6.26366	6.25089	6.63095	7.41239	6.71388	6.39013	6.22214	6.66757	6.90404	6.29384	7.50235	6.14106	6.23105	6.63651	6.78351	6.23085	7.63238	5.99788	5.85115
ENSG00000182175	4.43064	4.43064	4.43064	4.43064	4.43064	4.43064	4.43064	4.43064	4.43064	4.43064	4.43064	4.43064	4.43064	4.43064	4.71096	4.43064	4.65253	4.43064	4.43064	4.43064	4.73316	4.43064	4.43064	4.70862	4.87888	4.68533	4.82207	4.43064	4.85243	4.7874	4.43064	4.79045	4.92183	4.43064	4.86444	4.43064	4.72807	4.43064	4.82062	4.97424	4.43064	4.43064	4.43064	4.43064
ENSG00000182177	4.43064	4.43064	4.43064	4.43064	4.43064	4.43064	4.43064	4.43064	4.43064	4.43064	4.43064	4.73722	4.43064	4.43064	4.43064	4.43064	4.43064	4.43064	4.43064	4.43064	4.43064	4.43064	4.43064	4.43064	4.43064	4.43064	4.43064	4.43064	4.43064	4.43064	4.43064	4.43064	4.43064	4.43064	4.43064	4.43064	4.43064	4.43064	4.43064	4.43064	4.43064	4.43064	4.43064	4.43064
ENSG00000182179	8.09183	8.20725	8.44793	8.11204	8.19477	8.42744	8.13483	8.52432	9.07378	8.07734	8.15259	8.19841	8.44872	8.24508	8.20324	7.79203	8.09259	7.51965	8.4089	8.35709	8.02369	7.96939	7.64417	7.81881	7.9007	8.08315	7.75942	7.9449	7.9611	8.30391	7.86788	7.96728	8.12269	8.26447	8.13517	7.83771	7.75313	7.49614	8.19387	7.37327	8.16279	7.84898	7.89203	7.89747
ENSG00000182180	5.61499	5.61762	5.89603	5.67328	5.7787	6.16253	6.00382	5.32657	6.10478	5.80965	5.658	6.07731	5.84621	5.8049	5.85739	5.8208	5.94615	5.94172	5.58516	5.63949	5.98629	6.05076	5.8742	5.74829	5.44105	5.48872	5.41259	5.84242	5.78434	5.68075	4.91329	5.69085	5.12202	5.49047	5.51507	5.83662	5.55586	6.0596	5.60371	5.61944	5.2436	5.58131	5.32879	5.60519
ENSG00000182183	4.97211	5.09343	5.12199	5.07964	5.2619	5.24179	4.83011	5.00267	4.94968	5.12278	5.51995	4.95968	4.97143	5.26655	4.98867	5.20475	5.22152	4.93658	5.28092	5.01335	4.95273	5.21899	6.57014	5.66818	7.00187	5.6439	5.74483	5.37523	5.99263	5.84769	6.43423	5.48896	6.77557	4.94851	5.66238	5.91078	5.86108	5.74231	5.54329	5.7261	6.12087	5.68493	5.52227	6.00453
ENSG00000182185	5.58239	5.74911	5.72898	5.88034	5.7787	5.67654	6.00382	5.79016	5.6704	5.40052	5.51995	5.33712	5.71975	6.04103	5.64963	5.34236	5.703	5.57483	5.61689	5.70104	5.22253	5.32148	5.57121	5.58111	5.20096	5.36824	5.41259	5.33631	5.15614	5.36075	5.58718	5.05067	5.39947	5.56538	5.82044	5.35317	5.6891	5.56364	5.68783	5.82274	5.29814	5.525	5.71802	5.36847
ENSG00000182187	4.43064	4.43064	4.43064	4.43064	4.43064	4.43064	4.43064	4.43064	4.43064	4.43064	4.43064	4.43064	4.43064	4.43064	4.43064	4.43064	4.43064	4.43064	4.43064	4.43064	4.43064	4.43064	4.43064	4.43064	4.43064	4.43064	4.43064	4.43064	4.43064	4.43064	4.43064	4.43064	4.43064	4.43064	4.43064	4.43064	4.43064	4.43064	4.43064	4.43064	4.43064	4.43064	4.43064	4.43064
ENSG00000182195	4.43064	4.43064	4.43064	4.43064	4.43064	4.43064	4.43064	4.43064	4.43064	4.43064	4.43064	4.43064	4.43064	4.43064	4.43064	4.78015	4.74413	4.43064	4.43064	4.43064	4.43064	4.43064	4.43064	4.43064	4.65544	4.68533	4.43064	4.43064	4.43064	4.43064	4.43064	4.43064	4.43064	4.43064	4.43064	4.43064	4.43064	4.43064	4.43064	4.43064	4.43064	4.43064	4.43064	4.43064
ENSG00000182196	4.43064	4.43064	4.65115	4.43064	4.67365	4.81692	4.43064	4.43064	4.43064	4.74255	4.43064	4.43064	4.65249	4.43064	4.43064	4.43064	4.65253	4.43064	4.43064	4.72348	4.43064	4.43064	4.43064	4.70862	4.43064	4.43064	4.43064	4.70779	4.43064	4.43064	4.43064	4.79045	4.43064	4.43064	4.43064	4.43064	4.43064	4.43064	4.43064	4.97424	4.43064	4.43064	4.43064	4.85593
ENSG00000182197	7.52154	7.61995	7.02131	7.14906	7.36468	7.6901	7.59851	7.37245	6.98795	7.52588	6.99866	7.28063	7.52501	6.51405	7.51325	7.70588	7.64588	7.42389	7.39984	6.58869	7.57794	7.50042	7.31589	7.38579	6.95865	7.1172	7.29243	7.43429	7.61993	7.4568	6.84038	7.43103	6.87548	7.26098	7.40983	6.55818	7.45693	7.85004	7.80841	7.25902	7.49313	6.83617	7.27135	7.65298
ENSG00000182199	5.29122	5.23893	5.48812	5.07964	5.06913	5.5931	4.83011	5.23449	5.16083	5.05088	5.44241	5.23292	5.05389	5.26655	5.34635	4.43064	5.73661	5.34378	5.28092	5.08104	5.32546	5.21899	5.59451	5.45096	5.34315	5.39998	5.20651	5.37523	5.72533	5.36075	5.25908	5.301	5.60679	5.63478	4.86444	5.133	5.1529	4.92386	5.2494	5.28279	4.86927	5.25478	5.38143	5.21931
ENSG00000182208	7.06679	6.94854	7.06108	6.80023	7.01203	7.17099	7.16029	7.27805	7.63517	7.30916	6.91032	6.94753	7.19209	6.57482	7.14914	6.83406	6.94463	6.5619	7.08374	7.42184	7.32322	7.30438	6.82123	6.38071	6.82697	6.45434	6.50323	6.7364	6.5526	6.97248	6.70674	6.82245	6.87548	6.86861	6.74906	6.59962	6.90935	6.63722	6.94702	6.36473	6.57761	6.71745	7.06086	6.8153
ENSG00000182218	4.43064	4.43064	4.43064	4.43064	4.43064	4.43064	4.43064	4.43064	4.94968	4.74255	4.43064	4.43064	4.43064	4.43064	4.43064	4.43064	4.43064	4.43064	4.43064	4.43064	4.43064	4.43064	4.43064	4.70862	4.43064	4.43064	4.43064	4.43064	4.43064	4.43064	4.43064	4.43064	4.43064	4.43064	4.43064	4.43064	4.43064	4.43064	4.43064	4.43064	4.43064	4.43064	4.43064	4.43064
ENSG00000182220	8.46764	8.12137	8.14347	8.30078	8.44482	8.20105	8.17715	8.05733	7.77323	8.1202	7.8734	8.26904	8.02255	8.20905	8.14164	8.64152	8.5194	8.81752	7.84823	7.88514	7.89593	8.12956	8.60059	8.63275	8.19139	8.5209	8.53491	8.61028	8.44341	8.17684	8.41539	8.33757	7.76605	8.18272	8.08354	7.82939	8.2379	8.47114	8.13781	8.77171	8.17292	7.84898	8.4303	7.96493
ENSG00000182223	4.43064	4.7032	4.43064	4.43064	4.43064	4.43064	4.43064	4.43064	4.79865	4.43064	4.43064	4.43064	4.43064	4.43064	4.43064	4.43064	4.43064	4.84444	4.43064	4.43064	4.43064	4.73178	4.43064	4.43064	4.43064	4.43064	4.43064	4.43064	4.43064	4.43064	4.43064	4.43064	4.43064	4.43064	4.43064	4.43064	4.43064	4.43064	4.43064	4.43064	4.43064	4.43064	4.43064	4.43064
ENSG00000182224	5.84362	6.13961	6.24542	5.47637	5.7787	6.33864	6.39569	6.86324	6.31493	6.14941	6.91032	6.00537	7.06816	5.7666	5.99059	6.08952	6.40363	6.45704	6.84978	5.9641	6.08032	6.26063	6.71939	7.25282	6.68094	5.87789	6.8027	7.48738	8.59706	8.27938	7.77377	8.28215	8.14874	6.84446	7.86214	8.39351	8.50693	7.38898	7.57975	8.35195	8.33052	7.92019	8.37489	8.7029
ENSG00000182230	4.63633	4.43064	4.43064	4.43064	4.43064	4.43064	4.43064	4.43064	4.43064	4.43064	4.85073	4.73722	4.87305	4.77587	4.43064	4.43064	4.43064	4.43064	4.43064	4.93613	4.95273	4.73178	4.43064	4.43064	4.81922	4.68533	4.43064	4.43064	4.85243	4.43064	4.43064	4.43064	4.43064	5.02757	4.73796	4.43064	4.85053	4.43064	4.70682	4.43064	4.43064	4.43064	4.88512	4.73191
ENSG00000182240	6.84612	6.25583	6.18111	5.85922	5.59102	6.30843	7.08983	5.93799	6.13713	5.95258	6.24132	6.86241	5.81598	7.07928	5.78422	5.61111	6.37537	6.8339	5.91304	6.82034	5.7708	5.90408	6.93103	6.67268	6.35856	6.03783	5.44821	6.37561	7.0283	5.84769	5.89972	6.00453	6.3743	6.64795	5.98379	7.22391	5.77859	5.99644	6.33959	6.52839	5.94739	6.49226	5.38143	5.76559
ENSG00000182247	4.93236	5.14551	5.18657	5.26395	4.85056	5.5931	5.71673	5.23449	4.94968	4.87089	4.85073	4.95968	4.97143	5.11628	5.112	4.78015	5.47301	5.14258	5.06841	4.93613	4.95273	5.0297	4.97319	5.10641	5.28942	5.09935	5.20651	5.10442	5.36095	5.22051	5.49089	4.79045	5.12202	5.09687	4.96095	4.92971	5.1529	4.43064	5.10208	5.09448	4.96683	4.95608	5.1449	4.95058
ENSG00000182253	4.7863	4.90134	4.74218	4.89147	4.77391	5.09579	5.11822	5.00267	4.79865	4.87089	4.43064	4.8634	5.0142	4.77587	5.112	4.78015	5.15951	4.84444	4.92624	4.84407	5.16507	4.73178	4.85188	5.15947	4.74823	4.87064	4.70785	5.25222	5.02506	4.43064	4.43064	4.79045	4.43064	5.09687	4.86444	5.133	5.20945	4.43064	4.90755	4.81615	4.74139	4.43064	5.07077	4.73191
ENSG00000182255	4.43064	4.43064	4.43064	4.43064	4.43064	4.43064	4.43064	4.43064	4.43064	4.43064	4.43064	4.43064	4.43064	4.43064	4.43064	4.43064	4.43064	4.43064	4.43064	4.43064	4.43064	4.43064	4.43064	4.43064	4.43064	4.43064	4.43064	4.43064	4.43064	4.43064	4.43064	4.43064	4.43064	4.43064	4.43064	4.43064	4.43064	4.43064	4.43064	4.43064	4.43064	4.43064	4.43064	4.43064
ENSG00000182256	4.43064	4.43064	4.43064	4.43064	4.43064	4.43064	4.43064	4.43064	4.43064	4.43064	4.43064	4.43064	4.43064	4.43064	4.43064	4.43064	4.43064	4.43064	4.43064	4.43064	4.43064	4.43064	4.43064	4.43064	4.43064	4.43064	4.43064	4.43064	4.43064	4.43064	4.91329	4.43064	4.43064	4.43064	4.43064	4.43064	4.43064	4.43064	4.43064	4.43064	4.43064	4.43064	4.43064	4.43064
ENSG00000182257	4.63633	4.43064	4.81183	4.43064	4.77391	4.43064	5.11822	4.43064	4.94968	4.74255	4.43064	4.43064	4.87305	4.91772	4.43064	4.78015	4.43064	4.43064	4.43064	4.72348	4.43064	4.85575	4.43064	4.43064	4.65544	4.68533	4.43064	4.70779	4.43064	4.7874	4.43064	4.43064	4.43064	4.43064	4.43064	4.43064	5.02239	4.43064	4.43064	4.43064	4.43064	5.16972	4.75267	4.43064
ENSG00000182261	4.43064	4.43064	4.43064	4.43064	4.43064	4.43064	4.43064	4.43064	4.43064	4.43064	4.43064	4.43064	4.43064	4.43064	4.43064	4.43064	4.43064	4.43064	4.43064	4.43064	4.43064	4.43064	4.43064	4.43064	4.43064	4.43064	4.43064	4.43064	4.43064	4.43064	4.43064	4.43064	4.43064	4.43064	4.43064	4.43064	4.43064	4.43064	4.43064	4.43064	4.43064	4.43064	4.43064	4.43064
ENSG00000182263	4.7863	4.97337	4.65115	4.43064	4.67365	4.43064	4.43064	4.83645	4.43064	4.43064	4.43064	4.43064	4.74408	4.43064	4.43064	4.43064	4.65253	4.72374	4.43064	4.43064	4.43064	4.43064	4.43064	4.43064	4.43064	4.43064	4.43064	4.43064	5.02506	4.43064	4.43064	4.43064	4.43064	4.43064	4.73796	4.43064	4.43064	4.43064	4.43064	4.97424	4.43064	4.8032	4.43064	4.43064
ENSG00000182264	4.43064	4.43064	4.43064	4.43064	4.43064	4.43064	4.43064	4.43064	4.43064	4.74255	4.85073	4.43064	4.43064	4.43064	4.43064	4.43064	4.43064	4.72374	4.43064	4.43064	4.43064	4.43064	4.43064	4.43064	4.74823	4.43064	4.43064	4.43064	4.43064	4.7874	4.43064	4.79045	4.43064	4.85423	4.73796	5.04038	4.43064	4.43064	4.43064	4.43064	4.43064	4.43064	4.75267	4.43064
ENSG00000182271	4.43064	4.43064	4.43064	4.43064	4.43064	4.43064	4.43064	4.43064	4.43064	4.43064	4.43064	4.43064	4.43064	4.43064	4.43064	4.43064	4.43064	4.43064	4.43064	4.43064	4.43064	4.43064	4.43064	4.43064	4.43064	4.43064	4.43064	4.43064	4.43064	4.43064	4.43064	4.43064	4.43064	4.43064	4.43064	4.43064	4.43064	4.43064	4.43064	4.43064	4.43064	4.43064	4.43064	4.43064
ENSG00000182272	4.43064	4.81553	4.43064	4.43064	4.43064	4.43064	4.43064	4.83645	4.43064	4.74255	4.43064	4.43064	4.43064	4.43064	4.43064	4.43064	4.43064	4.43064	4.43064	4.43064	4.73316	4.43064	4.43064	4.43064	4.65544	4.43064	4.43064	4.43064	4.43064	4.43064	4.43064	4.43064	4.92183	4.7307	4.43064	4.43064	4.43064	4.78024	4.70682	4.43064	4.74139	4.43064	5.07077	4.43064
ENSG00000182287	8.03462	8.1133	7.87954	7.77661	8.49738	8.30453	7.99029	7.7089	6.81188	7.8476	7.94035	7.79999	7.52907	7.83574	8.13322	8.3055	8.58059	8.59168	8.19252	7.49606	7.94169	7.86149	8.1657	8.68733	7.47982	8.05768	8.5779	8.43437	8.25374	8.30997	8.19212	8.19142	8.02758	8.21963	8.45621	7.87857	8.01349	8.81567	8.51281	8.73011	8.61276	7.74482	8.00624	7.75208
ENSG00000182307	5.35797	5.43178	5.15506	5.44448	5.2619	5.53317	5.7702	5.00267	5.3892	5.35242	5.26222	5.51257	5.12614	5.44761	5.34635	5.51301	5.38148	5.38682	5.00199	5.53925	5.16507	5.32148	5.26446	5.48528	5.36872	5.26477	5.37541	5.20636	5.84023	4.93391	5.38305	5.59519	5.39947	5.36481	5.2888	5.41458	5.51945	5.03326	5.40906	5.77553	5.44241	5.33107	5.43094	5.27232
ENSG00000182308	5.66194	5.39669	5.27346	5.37696	5.32652	5.24179	5.91619	4.83645	5.62047	5.24655	5.15325	5.51257	5.30546	5.19545	5.34635	5.56333	5.15951	4.93658	5.44629	5.24929	5.37225	5.09924	5.54734	5.45096	5.39352	5.187	5.04675	5.15733	5.26553	5.13884	5.49089	4.79045	4.43064	5.26902	5.38671	5.04038	4.944	4.92386	5.15482	5.36152	5.04861	5.16972	5.1449	4.85593
ENSG00000182310	7.15599	7.32796	7.66804	7.30879	7.50488	7.29287	7.43932	8.15677	8.24121	7.87921	7.86193	6.82422	8.41443	8.0346	7.63233	7.75819	6.99315	7.59587	8.25486	8.19454	7.83051	8.07984	7.477	7.52642	7.98139	7.65241	8.27596	7.39311	7.38006	8.34584	8.0257	8.2375	8.67235	7.52976	8.10442	8.25199	8.40452	8.70976	7.67909	7.74452	8.21766	8.35136	8.44831	8.07071
ENSG00000182315	4.43064	4.43064	4.43064	4.43064	4.43064	4.43064	4.43064	4.43064	4.43064	4.43064	4.43064	4.43064	4.43064	4.43064	4.43064	4.43064	4.43064	4.43064	4.43064	4.43064	4.43064	4.43064	4.43064	4.43064	4.43064	4.43064	4.43064	4.43064	4.43064	4.43064	4.43064	4.43064	4.43064	4.43064	4.43064	4.43064	4.43064	4.43064	4.43064	4.43064	4.43064	4.43064	4.43064	4.43064
ENSG00000182318	5.26764	5.03655	5.21671	5.13068	5.32652	5.14805	5.11822	5.23449	5.32034	5.40052	5.26222	5.0404	5.35682	5.68552	5.21504	5.20475	4.92487	5.42775	5.12817	5.24929	5.70944	5.32148	5.19353	5.10641	5.23165	5.187	5.15747	5.10442	4.85243	5.13884	4.91329	5.1448	4.43064	5.26902	4.86444	4.78441	5.26183	4.43064	5.20369	5.19499	4.96683	5.33107	5.68185	5.09951
ENSG00000182324	4.72128	4.7032	4.81183	4.69746	4.67365	4.70419	4.43064	4.43064	4.43064	4.43064	4.43064	4.43064	4.87305	4.91772	4.82645	4.43064	4.74413	4.43064	5.06841	4.43064	4.43064	4.43064	4.43064	4.98406	4.43064	4.68533	4.43064	4.43064	4.85243	5.04548	4.43064	4.43064	4.43064	4.7307	4.43064	4.43064	4.72807	4.43064	4.9805	4.43064	4.43064	4.43064	4.43064	4.95058
ENSG00000182325	5.5313	5.46551	5.58798	5.41139	5.29489	6.03541	5.46838	5.32657	6.28702	5.30128	5.26222	5.47191	5.30546	5.64242	5.80917	5.20475	5.59487	5.14258	5.70636	5.60722	5.70944	5.27197	5.32926	5.20864	5.48612	5.3008	5.04675	5.51522	5.15614	5.42262	5.49089	5.73546	5.27349	5.73054	5.43163	5.28675	5.44194	5.56364	5.04449	5.49965	5.56607	5.63449	5.32879	5.49458
ENSG00000182326	4.63633	4.43064	4.43064	4.69746	4.67365	4.43064	4.43064	4.43064	4.43064	4.43064	4.43064	4.43064	4.43064	4.43064	4.43064	4.43064	4.74413	4.43064	4.71771	4.43064	4.43064	4.73178	4.43064	4.70862	4.43064	4.43064	4.70785	4.90922	4.43064	4.43064	4.43064	4.43064	4.43064	4.43064	4.73796	4.92971	4.72807	4.43064	4.43064	4.43064	4.43064	4.8032	4.75267	4.43064
ENSG00000182327	4.84098	4.43064	4.96818	4.43064	4.67365	5.03872	4.83011	4.43064	4.79865	5.12278	4.85073	4.43064	4.74408	4.77587	4.82645	4.43064	4.65253	4.43064	5.06841	4.72348	5.03242	4.95037	4.43064	4.43064	4.74823	4.68533	4.43064	4.82199	4.85243	5.29381	4.91329	4.79045	5.12202	4.43064	4.43064	4.78441	4.43064	4.43064	4.43064	4.81615	4.86927	5.16972	4.43064	4.43064
ENSG00000182329	4.43064	4.43064	4.43064	4.43064	4.43064	4.43064	4.43064	4.43064	4.43064	4.43064	4.43064	4.43064	4.43064	4.43064	4.43064	4.43064	4.43064	4.43064	4.43064	4.43064	4.43064	4.43064	4.43064	4.43064	4.43064	4.43064	4.43064	4.43064	4.43064	4.43064	4.43064	4.43064	4.43064	4.43064	4.43064	4.43064	4.43064	4.43064	4.43064	4.43064	4.43064	4.43064	4.43064	4.43064
ENSG00000182330	4.43064	4.43064	4.43064	4.43064	4.43064	4.43064	4.43064	4.43064	4.43064	4.43064	4.43064	4.43064	4.43064	4.43064	4.43064	4.43064	4.43064	4.43064	4.43064	4.43064	4.43064	4.43064	4.43064	4.43064	4.43064	4.43064	4.43064	4.43064	4.43064	4.43064	4.43064	4.43064	4.43064	4.43064	4.43064	4.43064	4.43064	4.43064	4.43064	4.43064	4.43064	4.43064	4.43064	4.43064
ENSG00000182333	4.43064	4.43064	4.43064	4.43064	4.43064	4.43064	4.43064	4.43064	4.43064	4.43064	4.43064	4.43064	4.43064	4.43064	4.43064	4.43064	4.43064	4.43064	4.43064	4.43064	4.43064	4.43064	4.43064	4.43064	4.43064	4.43064	4.43064	4.43064	4.43064	4.43064	4.43064	4.43064	4.43064	4.7307	4.43064	4.43064	4.72807	4.43064	4.43064	4.43064	4.43064	4.43064	4.43064	4.43064
ENSG00000182334	4.43064	4.43064	4.43064	4.43064	4.43064	4.43064	4.43064	4.43064	4.43064	4.43064	4.43064	4.43064	4.43064	4.43064	4.43064	4.43064	4.43064	4.43064	4.43064	4.43064	4.43064	4.43064	4.43064	4.43064	4.43064	4.43064	4.43064	4.43064	4.43064	4.43064	4.43064	4.43064	4.43064	4.43064	4.43064	4.43064	4.43064	4.43064	4.43064	4.43064	4.43064	4.43064	4.43064	4.43064
ENSG00000182346	4.43064	4.43064	4.43064	4.43064	4.43064	4.43064	4.43064	4.43064	4.43064	4.43064	4.43064	4.43064	4.43064	4.43064	4.43064	4.43064	4.43064	4.43064	4.43064	4.43064	4.43064	4.43064	4.43064	4.43064	4.65544	4.43064	4.43064	4.43064	4.43064	4.43064	4.43064	4.43064	4.43064	4.43064	4.43064	4.43064	4.43064	4.43064	4.43064	4.43064	4.43064	4.43064	4.43064	4.43064
ENSG00000182347	4.43064	4.43064	4.43064	4.43064	4.43064	4.43064	4.43064	4.43064	4.43064	4.43064	4.43064	4.43064	4.43064	4.43064	4.43064	4.43064	4.43064	4.43064	4.43064	4.43064	4.43064	4.43064	4.43064	4.43064	4.43064	4.43064	4.43064	4.43064	4.43064	4.43064	4.43064	4.43064	4.43064	4.43064	4.43064	4.43064	4.43064	4.43064	4.43064	4.43064	4.43064	4.43064	4.43064	4.43064
ENSG00000182348	4.43064	4.43064	4.43064	4.43064	4.43064	4.43064	4.43064	4.43064	4.43064	4.43064	4.43064	4.43064	4.43064	4.43064	4.43064	4.43064	4.43064	4.43064	4.43064	4.43064	4.43064	4.43064	4.43064	4.43064	4.43064	4.43064	4.43064	4.43064	4.43064	4.43064	4.43064	4.43064	4.43064	4.43064	4.43064	4.43064	4.72807	4.43064	4.82062	4.43064	4.43064	4.43064	4.43064	4.43064
ENSG00000182351	4.43064	4.43064	4.43064	4.43064	4.43064	4.43064	4.43064	4.43064	4.43064	4.43064	4.43064	4.43064	4.43064	4.43064	4.43064	4.43064	4.43064	4.43064	4.43064	4.43064	4.43064	4.43064	4.43064	4.43064	4.43064	4.43064	4.43064	4.43064	4.43064	4.43064	4.43064	4.43064	4.43064	4.43064	4.43064	4.43064	4.43064	4.43064	4.43064	4.43064	4.43064	4.43064	4.43064	4.43064
ENSG00000182352	4.43064	4.43064	4.43064	4.43064	4.43064	4.43064	4.43064	4.43064	4.43064	4.43064	4.43064	4.73722	4.43064	4.43064	4.43064	4.43064	4.65253	4.43064	4.43064	4.43064	4.43064	4.43064	4.43064	4.43064	4.43064	4.43064	4.43064	4.43064	4.43064	4.43064	4.43064	4.43064	4.43064	4.43064	4.43064	4.43064	4.43064	4.43064	4.43064	4.43064	4.43064	4.43064	4.43064	4.43064
ENSG00000182359	4.97211	5.39669	5.12199	5.02391	5.11243	4.90304	4.83011	4.83645	5.06466	4.87089	5.51995	4.73722	5.09107	5.3315	4.98867	4.92372	4.87312	5.19836	4.83596	5.08104	4.95273	4.73178	5.26446	4.82316	4.87888	4.99723	4.90931	4.90922	5.15614	4.43064	5.58718	4.43064	4.43064	5.09687	4.96095	4.78441	4.85053	4.78024	4.9805	4.81615	4.96683	4.43064	4.43064	4.85593
ENSG00000182362	4.88903	5.14551	5.24563	5.02391	5.06913	5.03872	5.11822	5.23449	5.45282	5.05088	5.02267	4.8634	5.25048	4.91772	4.71096	5.27667	5.05399	4.43064	4.83596	4.84407	4.73316	4.85575	4.77499	5.10641	5.02185	4.93806	4.82207	4.82199	4.43064	5.04548	4.91329	4.93818	4.43064	4.43064	5.04186	5.04038	4.944	4.92386	5.15482	4.43064	4.43064	4.95608	4.75267	4.73191
ENSG00000182365	4.43064	4.43064	4.43064	4.43064	4.43064	4.43064	4.43064	4.43064	4.43064	4.43064	4.43064	4.43064	4.43064	4.43064	4.43064	4.43064	4.43064	4.43064	4.43064	4.43064	4.43064	4.43064	4.43064	4.43064	4.43064	4.43064	4.43064	4.43064	4.43064	4.43064	4.43064	4.43064	4.43064	4.43064	4.43064	4.43064	4.43064	4.43064	4.43064	4.43064	4.43064	4.43064	4.43064	4.43064
ENSG00000182366	4.43064	4.43064	4.43064	4.43064	4.43064	4.43064	4.43064	4.43064	4.43064	4.43064	4.43064	4.43064	4.43064	4.43064	4.43064	4.43064	4.43064	4.43064	4.43064	4.43064	4.73316	4.73178	4.43064	4.43064	4.43064	4.43064	4.43064	4.43064	4.43064	4.43064	4.43064	4.43064	4.92183	4.43064	4.43064	4.43064	4.72807	4.43064	4.43064	4.43064	4.43064	4.43064	4.43064	4.73191
ENSG00000182372	5.99913	5.84347	6.6448	6.40939	6.38481	6.24572	6.12392	6.22283	6.95452	6.005	6.16237	6.16687	6.45803	6.59446	5.94793	6.38087	6.41291	6.07685	6.46621	6.03221	5.98629	6.86376	5.90876	6.33518	6.88782	6.63053	6.4198	6.52952	7.09016	6.87492	7.07348	6.52369	7.1374	6.67589	6.69298	6.69783	6.57406	6.17658	6.26118	6.74064	6.56152	6.6097	6.33113	6.4897
ENSG00000182376	4.43064	4.81553	4.65115	4.69746	4.43064	4.43064	4.43064	5.12899	4.43064	4.43064	4.43064	4.43064	4.87305	4.91772	4.71096	4.78015	4.43064	4.72374	4.92624	4.43064	4.43064	4.43064	4.77499	4.82316	5.06205	4.43064	4.70785	4.43064	5.15614	5.13884	6.14272	4.79045	5.77724	4.43064	4.96095	5.28675	4.72807	4.43064	4.70682	4.97424	5.39705	5.16972	4.75267	5.02995
ENSG00000182378	5.9651	6.13961	6.69717	6.23706	5.63587	7.11409	6.233	7.69688	6.93749	5.97909	6.41907	5.81732	7.43277	6.82628	5.88073	6.25694	6.68676	6.5328	7.50721	7.09709	6.14621	6.47277	6.70163	6.82948	7.37718	7.3296	6.77014	7.35783	8.08545	9.06429	8.09203	7.66272	8.75917	6.78212	8.16527	7.62322	7.6896	7.13287	7.71805	7.18252	8.67808	8.17397	7.49842	7.19584
ENSG00000182379	4.43064	4.43064	4.43064	4.43064	4.43064	4.43064	4.43064	4.83645	4.43064	4.43064	4.43064	4.43064	4.43064	4.43064	4.43064	4.43064	4.43064	4.43064	4.43064	4.43064	4.43064	4.43064	4.77499	4.43064	4.43064	4.43064	4.43064	4.43064	4.43064	4.43064	4.43064	4.43064	4.43064	4.43064	4.73796	4.43064	4.43064	4.43064	4.43064	4.43064	4.43064	4.8032	4.43064	4.43064
ENSG00000182383	4.43064	4.43064	4.43064	4.43064	4.43064	4.43064	4.43064	4.43064	4.43064	4.43064	4.43064	4.43064	4.43064	4.43064	4.82645	4.43064	4.43064	4.43064	4.43064	4.43064	4.43064	4.43064	4.43064	4.43064	4.43064	4.43064	4.43064	4.43064	4.43064	4.43064	4.43064	4.43064	4.43064	4.43064	4.43064	4.43064	4.43064	4.43064	4.43064	4.43064	4.43064	4.43064	4.43064	4.43064
ENSG00000182389	7.61616	7.99083	6.6675	6.3959	6.42939	7.22564	7.54742	7.04835	6.92025	6.07942	6.38548	7.35271	6.50188	6.40591	6.21824	5.96311	7.26767	7.76714	6.72172	6.65721	6.20867	5.85059	7.20944	7.67158	6.39758	6.22175	6.03538	7.58789	7.00704	6.69472	6.90252	5.93409	6.11323	6.75635	6.67859	6.37765	5.77859	5.46004	7.67909	7.7233	6.36991	6.75821	5.99788	6.00453
ENSG00000182393	4.43064	4.43064	4.43064	4.43064	4.43064	4.43064	4.43064	4.43064	4.43064	4.43064	4.43064	4.43064	4.43064	4.43064	4.43064	4.43064	4.43064	4.43064	4.43064	4.43064	4.43064	4.43064	4.43064	4.43064	4.43064	4.43064	4.43064	4.43064	4.43064	4.43064	4.43064	4.43064	4.43064	4.43064	4.43064	4.43064	4.43064	4.43064	4.43064	4.43064	4.43064	4.43064	4.43064	4.43064
ENSG00000182397	4.63633	4.43064	4.43064	4.69746	4.67365	4.70419	4.99379	4.43064	4.79865	4.43064	4.43064	4.43064	4.43064	4.43064	4.43064	4.43064	4.43064	4.43064	4.43064	4.43064	4.43064	4.43064	4.43064	4.43064	4.43064	4.87064	4.70785	4.43064	4.43064	4.43064	4.43064	4.93818	4.43064	4.43064	4.43064	4.43064	4.72807	4.78024	4.43064	4.43064	4.43064	4.43064	4.75267	4.43064
ENSG00000182400	6.32015	6.362	6.10146	6.29719	6.73953	6.05443	6.33314	6.32688	6.03729	6.39491	6.20249	6.34705	6.394	6.129	6.16528	6.81728	6.45832	6.21708	5.81468	6.28898	6.41383	6.16027	6.16666	6.11587	6.01814	6.02113	6.4198	6.07383	5.84023	6.08988	5.67466	6.07089	5.77724	6.17537	6.08092	6.1377	6.07715	6.33324	6.3243	5.99354	5.77398	6.15617	5.88222	5.90465
ENSG00000182405	5.3141	4.97337	5.35138	5.22225	5.59102	5.14805	5.39424	5.40907	5.56785	5.92543	5.35729	4.8634	5.4283	5.59735	5.42322	5.74196	5.25061	5.19836	5.18286	5.63949	5.27574	5.32148	5.47177	5.20864	5.66552	5.39998	5.29557	5.29541	5.26553	5.58579	5.67466	5.301	5.39947	5.31837	5.79068	5.21402	5.31078	5.56364	5.47869	4.81615	5.29814	5.46503	5.32879	5.56975
ENSG00000182415	4.43064	4.43064	4.43064	4.43064	4.43064	4.43064	4.43064	4.43064	4.43064	4.43064	4.43064	4.43064	4.43064	4.43064	4.43064	4.43064	4.43064	4.43064	4.43064	4.43064	4.43064	4.43064	4.43064	4.43064	4.43064	4.43064	4.43064	4.43064	4.43064	4.43064	4.43064	4.43064	4.43064	4.43064	4.43064	4.43064	4.43064	4.43064	4.43064	4.43064	4.43064	4.43064	4.43064	4.43064
ENSG00000182446	8.33604	8.22981	8.75907	8.35417	8.34998	8.93693	8.31989	8.58384	9.06619	8.51838	8.42528	8.47412	8.59745	8.26276	8.66906	8.32288	8.7204	8.26577	8.73122	8.37665	8.5285	8.75644	8.47565	8.2566	8.61232	8.25939	8.37341	8.35183	8.27127	8.60439	8.45615	8.48657	8.85688	8.4582	8.52345	8.27657	8.4736	8.56655	8.72827	8.21507	8.55209	8.48013	8.47051	8.46851
ENSG00000182447	4.43064	4.43064	4.43064	4.43064	4.43064	4.43064	4.43064	4.43064	4.43064	4.43064	4.43064	4.43064	4.43064	4.43064	4.43064	4.43064	4.43064	4.43064	4.43064	4.43064	4.43064	4.43064	4.43064	4.43064	4.43064	4.43064	4.43064	4.43064	4.43064	4.43064	4.43064	4.43064	4.43064	4.43064	4.43064	4.43064	4.43064	4.43064	4.43064	4.43064	4.43064	4.43064	4.43064	4.43064
ENSG00000182450	4.43064	4.43064	4.43064	4.43064	4.43064	4.81692	4.43064	4.43064	4.79865	4.43064	4.43064	4.43064	4.43064	4.43064	4.43064	4.43064	4.43064	4.43064	4.71771	4.72348	4.43064	4.43064	4.43064	4.91065	4.93129	4.68533	4.82207	4.43064	4.43064	4.7874	4.43064	4.43064	4.92183	4.43064	4.43064	4.78441	4.43064	4.43064	4.82062	4.81615	4.43064	4.43064	4.75267	4.85593
ENSG00000182459	4.43064	4.43064	4.43064	4.43064	4.43064	4.43064	4.43064	4.43064	4.43064	4.43064	4.43064	4.43064	4.43064	4.43064	4.43064	4.43064	4.43064	4.43064	4.43064	4.43064	4.43064	4.43064	4.77499	4.43064	4.43064	4.43064	4.43064	4.43064	4.43064	4.43064	4.43064	4.43064	4.43064	4.43064	4.43064	4.43064	4.43064	4.43064	4.43064	4.43064	4.43064	4.43064	4.43064	4.43064
ENSG00000182463	4.43064	4.43064	4.43064	4.69746	5.02244	4.90304	4.43064	4.43064	4.43064	4.9688	4.43064	4.43064	4.81415	4.77587	4.82645	4.43064	4.65253	4.72374	4.43064	4.43064	5.16507	4.43064	4.77499	4.43064	4.87888	4.68533	4.43064	4.98242	4.43064	4.43064	4.43064	4.93818	4.43064	4.43064	4.43064	5.04038	5.20945	4.92386	4.70682	5.19499	4.96683	4.43064	5.27243	5.02995
ENSG00000182472	4.97211	5.19378	4.65115	4.69746	4.67365	4.90304	4.43064	4.43064	4.43064	4.43064	5.02267	4.8634	4.97143	4.77587	4.43064	5.12465	4.74413	4.43064	4.83596	4.84407	4.8577	5.0297	4.77499	4.91065	4.65544	4.43064	4.43064	4.70779	5.02506	4.7874	4.43064	4.43064	4.92183	4.85423	4.86444	4.92971	5.0911	5.03326	4.90755	4.43064	4.43064	4.43064	4.88512	4.85593
ENSG00000182473	8.57654	8.54931	8.4542	8.25939	8.44482	8.89031	8.38625	8.35992	8.71464	8.81343	8.76859	8.57775	8.32723	8.25689	8.77533	8.4495	8.55131	8.15651	8.43782	8.43379	8.79347	8.68864	8.54188	8.16623	8.38808	8.32786	8.15114	8.58944	8.48152	8.34584	8.54382	8.70803	8.65434	8.49624	8.1996	8.39911	8.58182	8.66964	8.50967	8.15327	8.11627	8.59826	8.71305	8.53264
ENSG00000182477	4.43064	4.43064	4.43064	4.43064	4.43064	4.43064	5.11822	4.43064	4.43064	4.43064	4.43064	4.43064	4.43064	4.43064	4.43064	4.43064	4.43064	4.43064	4.43064	4.43064	4.43064	4.43064	4.67442	4.43064	4.43064	4.43064	4.43064	4.43064	4.43064	4.43064	4.43064	4.43064	4.43064	4.43064	4.43064	4.43064	4.43064	4.43064	4.43064	4.43064	4.43064	4.43064	4.43064	4.43064
ENSG00000182481	5.51362	5.7735	5.56884	5.5658	5.63587	6.35347	6.12392	5.40907	5.6704	5.83976	5.7792	5.84623	5.71975	6.07109	5.678	6.1191	6.03776	5.96538	5.44629	5.57384	5.37225	5.85059	6.15296	5.9363	5.71869	5.87789	5.9953	6.40501	5.9441	5.72505	5.58718	6.03818	6.17011	6.11219	5.55409	5.91078	6.16162	5.9296	5.86086	5.99354	5.92032	6.27858	6.176	5.93046
ENSG00000182484	5.86901	5.90921	5.83824	5.79327	5.8344	5.89261	5.53681	5.55365	6.10478	5.77866	6.03324	6.16687	5.33155	5.39157	5.94793	5.7002	5.83142	5.60824	5.81468	5.63949	5.67733	5.9551	5.99076	5.45096	5.71869	5.56948	5.6368	5.51522	5.9441	5.53456	5.67466	5.54359	5.39947	5.56538	5.8494	5.47186	5.35686	5.70054	5.40906	5.09448	5.48553	5.7789	5.75296	5.79488
ENSG00000182487	9.34357	9.37146	9.26038	9.23614	9.71194	9.04726	9.29482	9.56087	10.0008	9.81491	9.68207	9.77062	8.91625	8.62326	9.68245	9.62873	9.0256	8.93826	9.21859	9.45941	9.72585	9.56657	9.6369	9.60098	9.73577	9.47352	9.72586	8.90337	8.69105	9.36941	9.30922	9.60992	8.70771	9.42524	9.39876	8.79695	9.38349	9.42016	8.80972	8.81214	9.32197	9.52482	9.59225	9.5713
ENSG00000182489	4.43064	4.7032	4.81183	4.69746	4.77391	4.43064	4.43064	4.43064	4.43064	4.43064	4.85073	4.73722	4.43064	4.43064	4.71096	4.43064	4.43064	4.43064	4.83596	4.43064	4.43064	4.43064	4.43064	4.43064	4.65544	4.87064	4.43064	4.43064	4.43064	4.43064	4.43064	4.79045	4.43064	4.94851	4.43064	4.78441	4.43064	4.43064	4.70682	4.43064	4.43064	4.95608	4.43064	4.73191
ENSG00000182492	4.43064	4.43064	4.43064	4.43064	4.43064	4.43064	4.43064	4.43064	4.43064	4.43064	4.43064	4.43064	4.43064	4.43064	4.43064	4.43064	4.43064	4.43064	4.43064	4.43064	4.43064	4.43064	4.43064	4.43064	4.43064	4.43064	4.43064	4.43064	4.43064	4.43064	4.43064	4.43064	4.43064	4.43064	4.43064	4.43064	4.43064	4.43064	4.43064	4.43064	4.43064	4.43064	4.43064	4.43064
ENSG00000182504	6.79968	6.88182	6.02865	6.42274	7.00496	6.47967	6.56678	6.18608	6.16863	6.53542	6.35097	6.73063	6.12242	5.8049	6.46779	6.53619	6.51931	6.61822	6.16541	6.17723	6.73239	6.35341	6.00648	6.61185	5.44105	6.02113	6.58158	6.26691	6.03919	5.76753	5.89972	5.96986	5.92388	6.46642	5.82044	5.41458	5.86108	6.0596	6.12425	6.10667	5.74215	5.82291	5.97005	6.20208
ENSG00000182508	4.43064	4.43064	4.43064	4.43064	4.43064	4.43064	4.43064	4.43064	4.43064	4.43064	4.43064	4.43064	4.43064	4.77587	4.43064	4.43064	4.43064	4.43064	4.43064	4.43064	4.43064	4.43064	4.43064	4.43064	4.43064	4.68533	4.43064	4.70779	4.43064	4.43064	4.43064	4.43064	4.43064	4.43064	4.43064	4.43064	4.43064	4.43064	4.43064	4.43064	4.43064	4.43064	4.43064	4.43064
ENSG00000182511	9.22986	9.00975	9.27457	8.92259	9.0258	8.95968	8.73607	9.06852	9.75904	8.91087	8.64095	8.99837	8.951	8.65478	8.88929	8.38483	8.56895	8.18795	8.96729	9.05933	8.93794	9.01282	8.90244	8.43195	9.50505	8.8409	8.30187	8.07532	8.48152	8.65284	7.99828	8.18472	8.64524	9.00059	8.21886	8.84692	8.13723	7.91284	8.18994	7.755	8.35295	9.04481	8.40286	8.74805
ENSG00000182512	5.49561	5.498	5.48812	4.89147	5.38627	5.36333	5.39424	5.12899	5.71796	5.35242	5.35729	5.51257	5.4283	5.26655	5.34635	5.65665	5.42846	5.60824	5.23354	5.46592	5.22253	5.21899	5.61725	5.33895	5.34315	5.48872	4.98253	5.25222	5.36095	4.93391	5.25908	5.69085	5.12202	5.6007	5.2888	5.41458	5.40047	5.03326	5.04449	5.49965	4.96683	5.46503	5.47777	5.32185
ENSG00000182518	4.88903	5.03655	4.43064	4.43064	4.9715	4.97532	4.43064	4.83645	4.43064	4.9688	4.85073	4.43064	4.74408	4.43064	4.82645	4.78015	4.65253	4.93658	4.83596	4.43064	4.73316	4.43064	4.67442	4.43064	4.74823	4.99723	4.98253	4.98242	4.43064	4.43064	4.43064	4.79045	4.43064	4.85423	4.73796	4.43064	4.85053	4.78024	4.43064	5.19499	4.43064	4.43064	4.43064	4.85593
ENSG00000182521	4.43064	4.43064	4.43064	4.43064	4.43064	4.43064	4.43064	4.43064	4.43064	4.43064	4.43064	4.43064	4.43064	4.43064	4.43064	4.43064	4.43064	4.43064	4.43064	4.43064	4.43064	4.43064	4.43064	4.43064	4.43064	4.43064	4.43064	4.43064	4.43064	4.43064	4.43064	4.43064	4.43064	4.43064	4.43064	4.43064	4.43064	4.43064	4.43064	4.43064	4.43064	4.43064	4.43064	4.43064
ENSG00000182531	4.43064	4.43064	4.43064	4.43064	4.43064	4.43064	4.43064	4.43064	4.43064	4.43064	4.43064	4.43064	4.43064	4.43064	4.43064	4.43064	4.43064	4.43064	4.43064	4.43064	4.43064	4.43064	4.43064	4.43064	4.43064	4.43064	4.43064	4.70779	4.43064	4.43064	4.43064	4.43064	4.43064	4.43064	4.43064	4.43064	4.43064	4.43064	4.43064	4.43064	4.43064	4.43064	4.43064	4.43064
ENSG00000182533	4.43064	4.43064	4.43064	4.43064	4.43064	4.43064	4.43064	4.43064	4.43064	4.43064	4.43064	4.43064	4.43064	4.43064	4.43064	4.43064	4.43064	4.43064	4.43064	4.43064	4.43064	4.43064	4.43064	4.43064	4.43064	4.43064	4.43064	4.43064	4.43064	4.43064	4.43064	4.43064	4.43064	4.43064	4.43064	4.43064	4.43064	4.43064	4.43064	4.43064	4.43064	4.43064	4.43064	4.43064
ENSG00000182534	5.81763	6.0491	5.69554	5.67328	5.75947	5.89261	5.53681	5.89089	6.36892	5.53058	5.98683	5.72558	5.76896	5.39157	5.59031	5.89424	5.80075	5.60824	5.78862	5.34297	5.64416	5.9551	6.082	6.23882	5.70127	5.89683	6.03538	6.07383	5.84023	6.46314	6.43423	5.96986	6.59033	5.69962	5.95817	6.10786	5.96221	6.4277	6.26118	6.03248	6.3122	5.94516	6.24489	6.42371
ENSG00000182541	12.1124	12.0455	12.8484	12.339	12.1268	12.205	12.2067	12.879	12.7731	11.8895	12.343	11.9108	12.5775	12.0479	11.7538	12.733	12.0798	12.4659	12.9018	12.2882	11.773	12.627	12.6922	13.0793	13.0637	12.9655	13.13	12.4787	13.0871	13.3091	13.6081	12.8639	13.3059	12.6746	13.0962	12.7484	12.8801	13.3895	12.4983	13.1197	13.1033	12.99	12.6451	13.0469
ENSG00000182544	6.38676	5.97128	6.34567	5.96103	6.01741	5.6495	6.39569	5.79016	6.67326	6.07942	5.93845	6.25023	5.81598	5.94585	6.45356	5.65665	6.06265	5.84174	6.00341	6.21563	6.48086	6.29857	5.99076	5.55025	6.28721	5.79868	5.57805	5.81879	5.15614	5.48034	5.89972	5.81935	5.50901	5.97466	5.33925	5.94607	5.7198	5.40336	5.54329	5.7261	5.60389	5.525	5.52227	5.85115
ENSG00000182545	4.43064	4.43064	4.43064	4.43064	4.43064	4.43064	4.43064	4.43064	4.43064	4.43064	4.43064	4.43064	4.43064	4.43064	4.43064	4.43064	4.43064	4.43064	4.43064	4.43064	4.43064	4.43064	4.43064	4.43064	4.43064	4.43064	4.43064	4.43064	4.43064	4.43064	4.91329	4.43064	4.92183	4.43064	4.43064	4.43064	4.43064	4.43064	4.43064	4.43064	4.43064	4.43064	4.75267	4.85593
ENSG00000182551	6.45003	6.4599	6.34567	6.31178	5.88736	6.19649	6.8099	5.67884	6.44581	6.50171	6.07787	6.61491	6.17954	6.74184	6.23539	6.1191	6.66411	6.72409	6.2209	6.61653	6.43092	6.13916	6.62812	6.18765	6.22259	6.14852	6.16575	6.51627	6.52213	6.08988	6.19636	6.27771	6.42052	6.41675	5.87761	6.49342	5.91279	6.2832	5.66057	6.82505	5.89258	6.49226	6.1994	5.82338
ENSG00000182552	5.70678	5.95096	5.56884	6.03634	5.97037	5.95603	5.39424	5.12899	5.88916	5.4893	5.72038	5.69312	5.33155	5.84188	5.85739	5.7002	5.93244	5.76021	5.55235	5.98726	5.27574	5.87766	5.54734	5.64001	5.39352	5.81904	5.57805	5.57783	5.44639	5.36075	5.38305	5.81935	5.50901	5.56538	5.1765	5.28675	5.7198	4.43064	5.51156	5.28279	5.52668	5.82291	5.38143	5.56975
ENSG00000182557	7.00224	6.80129	6.81635	6.36848	5.69954	6.41111	7.01555	6.25849	6.69397	6.21554	6.68744	6.8498	6.25524	7.67694	5.83355	5.61111	6.68676	6.518	6.4956	7.62708	5.88381	5.97978	7.18463	6.33518	7.0555	6.3815	5.69226	6.31466	7.16853	6.34232	6.63451	5.93409	6.80971	6.89233	6.25413	7.5438	6.07715	5.78247	6.22836	6.44918	6.35096	7.56704	5.88222	5.95569
ENSG00000182565	4.43064	4.43064	4.43064	4.43064	4.43064	4.43064	4.43064	4.43064	4.43064	4.43064	4.43064	4.43064	4.43064	4.43064	4.43064	4.43064	4.43064	4.43064	4.43064	4.43064	4.43064	4.43064	4.43064	4.43064	4.43064	4.43064	4.43064	4.43064	4.43064	4.43064	4.43064	4.43064	4.43064	4.43064	4.43064	4.43064	4.43064	4.43064	4.43064	4.43064	4.43064	4.43064	4.43064	4.43064
ENSG00000182566	4.43064	4.43064	4.43064	4.43064	4.67365	4.43064	4.43064	4.43064	4.43064	4.43064	4.43064	4.43064	4.43064	4.43064	4.71096	4.43064	4.74413	4.43064	4.43064	4.43064	4.43064	4.73178	4.43064	4.43064	4.65544	4.43064	4.70785	4.70779	4.43064	4.93391	4.43064	4.43064	4.43064	4.43064	4.43064	4.43064	4.43064	4.43064	4.43064	4.43064	4.74139	4.43064	4.43064	4.43064
ENSG00000182568	8.24457	8.22233	7.87954	7.70091	7.83777	8.63423	8.47019	7.72082	7.37406	8.24641	8.25231	8.23651	7.79721	8.20905	8.17071	8.70462	8.71161	9.24305	7.79307	7.88514	8.20783	7.89645	9.18583	9.08163	8.2375	8.29092	8.98814	9.18285	9.20458	7.9698	7.92732	9.21712	8.36396	8.80264	7.88045	8.48063	9.08631	9.34018	9.40381	9.16789	8.25628	8.13718	9.14362	8.40943
ENSG00000182574	4.43064	4.43064	4.43064	4.43064	4.43064	4.43064	4.43064	4.43064	4.43064	4.43064	4.43064	4.43064	4.81415	4.43064	4.43064	4.43064	4.43064	4.43064	4.43064	4.43064	4.43064	4.43064	4.43064	4.43064	4.43064	4.43064	4.43064	4.43064	4.43064	4.43064	4.43064	4.43064	4.43064	4.43064	4.43064	4.43064	4.43064	4.43064	4.43064	4.43064	4.74139	4.43064	4.43064	4.43064
ENSG00000182575	4.43064	4.43064	4.43064	4.43064	4.43064	4.43064	4.43064	4.43064	4.43064	4.43064	4.43064	4.43064	4.65249	4.43064	4.43064	4.43064	4.43064	4.43064	4.43064	4.43064	4.43064	4.43064	4.43064	4.43064	4.43064	4.43064	4.43064	4.43064	4.43064	4.43064	4.43064	4.43064	4.43064	4.43064	4.43064	4.43064	4.43064	4.43064	4.43064	4.43064	4.43064	4.43064	4.43064	4.43064
ENSG00000182578	7.99766	8.05127	7.39732	7.25281	7.35371	8.13837	7.91211	7.19417	8.31371	7.77546	7.63775	7.92231	7.22267	7.31583	7.5958	7.19768	7.85658	7.64231	7.35447	7.4142	7.83659	7.66562	7.43582	7.74983	7.57947	6.98155	7.11696	7.73731	7.27832	6.9567	6.93255	7.22136	7.52733	7.52233	6.81598	6.98617	7.41805	6.91554	7.27677	6.94248	6.74263	6.73799	7.62365	7.33996
ENSG00000182580	4.7863	4.81553	4.92182	4.43064	4.91496	4.70419	4.43064	4.43064	4.43064	5.05088	4.43064	4.73722	4.87305	4.77587	5.112	4.92372	4.87312	4.84444	4.43064	4.84407	4.73316	4.73178	4.67442	4.98406	4.65544	4.43064	4.90931	4.70779	4.43064	4.43064	4.43064	4.43064	4.43064	4.43064	4.43064	4.43064	4.72807	4.43064	4.82062	4.81615	4.74139	5.07242	5.07077	5.09951
ENSG00000182583	4.43064	4.43064	4.43064	4.43064	4.43064	4.43064	4.43064	4.43064	4.43064	4.43064	4.43064	4.43064	4.43064	4.43064	4.43064	4.43064	4.43064	4.43064	4.43064	4.43064	4.43064	4.43064	4.43064	4.43064	4.43064	4.43064	4.43064	4.43064	4.43064	4.43064	4.43064	4.43064	4.43064	4.43064	4.43064	4.43064	4.43064	4.43064	4.43064	4.43064	4.43064	4.43064	4.43064	4.43064
ENSG00000182584	5.1367	5.09343	5.24563	4.80744	4.85056	4.70419	5.11822	5.32657	5.16083	5.18743	5.02267	4.95968	5.25048	4.77587	4.82645	5.12465	5.15951	5.01387	5.06841	4.93613	5.03242	5.09924	5.07111	4.98406	5.28942	5.09935	4.82207	4.90922	5.15614	5.13884	5.38305	4.93818	5.85303	5.09687	5.11275	4.43064	4.72807	5.34261	4.82062	4.81615	4.96683	5.16972	4.88512	5.41258
ENSG00000182585	4.43064	4.43064	4.43064	4.43064	4.43064	4.43064	4.43064	4.43064	4.43064	4.43064	4.43064	4.43064	4.43064	4.43064	4.43064	4.43064	4.43064	4.43064	4.43064	4.43064	4.43064	4.43064	4.43064	4.43064	4.43064	4.43064	4.43064	4.43064	4.43064	4.43064	4.43064	4.43064	4.43064	4.7307	4.43064	4.43064	4.43064	4.43064	4.43064	4.43064	4.43064	4.43064	4.43064	4.43064
ENSG00000182586	4.43064	4.43064	4.43064	4.43064	4.43064	4.43064	4.43064	4.43064	4.43064	4.43064	4.43064	4.43064	4.43064	4.43064	4.43064	4.43064	4.43064	4.43064	4.43064	4.43064	4.43064	4.43064	4.43064	4.43064	4.43064	4.43064	4.43064	4.43064	4.43064	4.43064	4.43064	4.43064	4.43064	4.43064	4.43064	4.43064	4.43064	4.43064	4.43064	4.43064	4.43064	4.43064	4.43064	4.43064
ENSG00000182591	4.43064	4.43064	4.43064	4.43064	4.43064	4.43064	4.43064	4.43064	4.43064	4.43064	4.43064	4.43064	4.43064	4.43064	4.43064	4.43064	4.43064	4.43064	4.43064	4.43064	4.43064	4.43064	4.43064	4.43064	4.43064	4.43064	4.43064	4.43064	4.43064	4.43064	4.43064	4.43064	4.43064	4.43064	4.43064	4.43064	4.43064	4.43064	4.43064	4.43064	4.43064	4.43064	4.43064	4.43064
ENSG00000182600	5.26764	5.23893	5.4449	5.34104	5.38627	5.24179	4.99379	5.40907	5.92805	5.12278	5.26222	5.17474	5.4283	5.02579	5.42322	5.03309	5.38148	4.93658	5.23354	5.08104	5.10226	5.27197	5.02429	5.10641	4.93129	5.187	4.98253	5.15733	5.02506	5.58579	5.1101	5.301	5.50901	5.09687	4.96095	5.47186	4.85053	5.20496	5.37201	4.43064	5.3491	4.8032	4.98613	5.21931
ENSG00000182601	4.43064	4.43064	4.43064	4.43064	4.43064	4.43064	4.43064	4.43064	4.43064	4.43064	4.43064	4.43064	4.43064	4.43064	4.43064	4.43064	4.43064	4.43064	4.43064	4.43064	4.43064	4.43064	4.43064	4.43064	4.43064	4.43064	4.43064	4.43064	4.43064	4.43064	4.43064	4.43064	4.43064	4.43064	4.43064	4.43064	4.43064	4.43064	4.43064	4.43064	4.43064	4.43064	4.43064	4.43064
ENSG00000182606	7.91809	7.69798	8.15636	7.84379	7.79418	8.04314	7.99976	7.80156	8.24796	7.87921	8.20784	7.86247	7.63428	7.632	8.04618	8.13226	7.8274	8.0233	7.72979	7.90151	8.05522	8.31276	8.34703	8.06104	8.7857	8.03547	8.3769	7.90671	8.49648	8.4206	8.57189	8.60157	8.5989	8.25117	8.35555	8.31266	8.60934	8.74021	8.05369	8.55048	8.33953	8.27222	8.327	8.59756
ENSG00000182612	4.63633	4.43064	4.74218	4.43064	4.43064	4.43064	4.43064	4.43064	4.43064	4.43064	4.43064	4.43064	4.43064	4.43064	4.43064	4.43064	4.43064	4.43064	4.43064	4.72348	4.43064	4.43064	4.77499	4.43064	4.65544	4.43064	4.43064	4.70779	4.43064	4.43064	4.43064	4.43064	4.43064	4.43064	4.43064	4.43064	4.72807	4.92386	4.43064	4.43064	4.43064	4.43064	4.75267	4.43064
ENSG00000182613	4.43064	4.43064	4.43064	4.43064	4.43064	4.43064	4.43064	4.43064	4.43064	4.43064	4.43064	4.43064	4.43064	4.43064	4.43064	4.43064	4.43064	4.43064	4.43064	4.43064	4.43064	4.43064	4.43064	4.43064	4.43064	4.43064	4.43064	4.43064	4.43064	4.43064	4.43064	4.43064	4.43064	4.43064	4.43064	4.43064	4.43064	4.43064	4.43064	4.43064	4.43064	4.43064	4.43064	4.43064
ENSG00000182621	6.33714	6.49965	6.34567	6.34045	5.86999	6.99267	6.7875	6.48312	6.44581	6.05514	5.93845	6.27021	6.20165	6.57482	5.99059	5.51301	7.21291	6.57621	6.4956	6.30666	5.93621	5.56929	6.46737	6.57395	6.17754	5.85862	5.79488	6.80231	6.49091	6.50844	6.02759	5.85895	5.77724	6.34734	6.47542	6.01353	5.98614	5.65698	6.50997	6.24249	5.94739	6.15617	5.68185	5.53292
ENSG00000182625	4.43064	4.43064	4.43064	4.43064	4.43064	4.43064	4.43064	4.43064	4.43064	4.74255	4.43064	4.43064	4.43064	4.43064	4.43064	4.43064	4.43064	4.43064	4.43064	4.43064	4.43064	4.43064	4.43064	4.43064	4.43064	4.43064	4.43064	4.43064	4.43064	4.43064	4.43064	4.43064	4.43064	4.43064	4.43064	4.43064	4.43064	4.43064	4.43064	4.43064	4.43064	4.43064	4.75267	4.43064
ENSG00000182628	4.93236	4.97337	4.87038	5.13068	5.02244	4.81692	5.11822	5.00267	4.43064	5.12278	4.85073	4.8634	4.92479	5.19545	4.71096	4.43064	5.01429	4.84444	4.71771	5.19767	5.16507	4.73178	5.19353	4.82316	5.06205	4.68533	5.04675	5.04663	4.85243	5.22051	4.91329	4.43064	4.43064	4.85423	4.73796	5.04038	4.944	4.78024	4.82062	4.81615	4.43064	4.43064	4.75267	4.85593
ENSG00000182631	4.43064	4.43064	4.43064	4.43064	4.43064	4.43064	4.43064	4.43064	4.43064	4.43064	4.43064	4.43064	4.43064	4.43064	4.43064	4.43064	4.43064	4.43064	4.43064	4.43064	4.43064	4.43064	4.43064	4.43064	4.43064	4.43064	4.43064	4.43064	4.43064	4.43064	4.43064	4.43064	4.43064	4.43064	4.43064	4.43064	4.43064	4.43064	4.43064	4.43064	4.43064	4.43064	4.43064	4.43064
ENSG00000182632	4.43064	4.43064	4.43064	4.43064	4.43064	4.43064	4.43064	4.43064	4.43064	4.43064	4.43064	4.43064	4.43064	4.43064	4.43064	4.43064	4.43064	4.43064	4.43064	4.43064	4.43064	4.43064	4.43064	4.43064	4.43064	4.43064	4.43064	4.43064	4.43064	4.43064	4.43064	4.43064	4.43064	4.43064	4.43064	4.43064	4.43064	4.43064	4.43064	4.43064	4.43064	4.43064	4.43064	4.43064
ENSG00000182634	4.43064	4.43064	4.43064	4.43064	4.43064	4.43064	4.43064	4.43064	4.43064	4.43064	4.43064	4.43064	4.43064	4.43064	4.43064	4.43064	4.43064	4.43064	4.43064	4.43064	4.43064	4.43064	4.43064	4.43064	4.43064	4.43064	4.43064	4.43064	4.43064	4.43064	4.43064	4.43064	4.43064	4.43064	4.43064	4.43064	4.43064	4.43064	4.43064	4.43064	4.43064	4.43064	4.43064	4.43064
ENSG00000182636	4.63633	4.7032	4.43064	4.43064	4.43064	4.70419	4.43064	4.83645	4.43064	4.43064	4.43064	4.43064	4.43064	4.43064	4.43064	4.43064	4.74413	4.43064	4.43064	4.43064	4.43064	4.43064	4.43064	4.43064	4.43064	4.43064	4.43064	4.43064	4.43064	4.43064	4.43064	4.43064	4.43064	4.43064	4.43064	4.43064	4.43064	4.43064	4.70682	4.43064	4.43064	4.43064	4.43064	4.43064
ENSG00000182645	4.43064	4.43064	4.43064	4.43064	4.43064	4.43064	4.43064	4.43064	4.43064	4.43064	4.43064	4.43064	4.43064	4.43064	4.43064	4.43064	4.43064	4.43064	4.43064	4.43064	4.43064	4.43064	4.43064	4.43064	4.43064	4.43064	4.43064	4.43064	4.43064	4.43064	4.43064	4.43064	4.43064	4.43064	4.43064	4.43064	4.43064	4.43064	4.43064	4.43064	4.43064	4.43064	4.43064	4.43064
ENSG00000182648	4.72128	4.7032	4.43064	4.69746	4.43064	4.81692	4.43064	4.43064	4.79865	4.43064	4.43064	4.43064	4.74408	5.02579	4.71096	4.43064	4.74413	4.43064	4.71771	4.43064	4.43064	4.73178	4.85188	4.43064	4.43064	4.43064	4.43064	4.43064	4.43064	4.93391	4.91329	4.43064	4.43064	4.94851	4.86444	4.43064	4.72807	4.43064	4.43064	4.81615	4.86927	4.95608	4.43064	4.43064
ENSG00000182652	4.43064	4.43064	4.43064	4.43064	4.43064	4.43064	4.43064	4.43064	4.43064	4.43064	4.43064	4.43064	4.43064	4.43064	4.43064	4.43064	4.43064	4.43064	4.43064	4.43064	4.43064	4.43064	4.43064	4.43064	4.43064	4.43064	4.43064	4.43064	4.43064	4.43064	4.43064	4.43064	4.43064	4.43064	4.43064	4.43064	4.43064	4.43064	4.43064	4.43064	4.43064	4.43064	4.43064	4.43064
ENSG00000182667	4.43064	4.43064	4.43064	4.43064	4.43064	4.43064	4.43064	4.43064	4.43064	4.43064	4.43064	4.43064	4.43064	4.43064	4.43064	4.43064	4.43064	4.43064	4.43064	4.43064	4.43064	4.43064	4.43064	4.43064	4.43064	4.43064	4.43064	4.43064	4.43064	4.43064	4.43064	4.43064	4.43064	4.7307	4.43064	4.43064	4.43064	4.43064	4.43064	4.43064	4.43064	4.43064	4.43064	4.43064
ENSG00000182670	7.02743	6.95781	6.8297	7.14134	6.92465	7.39139	6.76471	6.96917	6.79294	6.98273	6.95521	6.79814	6.89397	7.75439	7.05235	7.04945	7.47162	7.4615	6.79309	7.00753	7.11643	6.89956	7.55109	7.49419	7.5054	7.62775	7.53899	7.27694	7.61993	7.34168	7.31821	7.48714	7.60518	7.22458	7.24838	7.83771	7.56748	7.56656	7.24636	7.73395	7.38282	7.69482	7.15343	7.08725
ENSG00000182674	4.43064	4.43064	4.43064	4.43064	4.43064	4.43064	4.43064	4.43064	4.94968	4.43064	4.43064	4.43064	4.43064	4.43064	4.43064	4.43064	4.43064	4.43064	4.43064	4.43064	4.43064	4.43064	4.43064	4.43064	4.43064	4.43064	4.43064	4.43064	4.43064	4.43064	4.43064	4.43064	4.43064	4.43064	4.43064	4.43064	4.43064	4.43064	4.43064	4.43064	4.43064	4.43064	4.43064	4.43064
ENSG00000182676	4.7863	4.97337	4.74218	4.43064	4.67365	4.43064	4.83011	4.83645	4.43064	4.43064	4.43064	4.8634	4.87305	4.91772	4.98867	4.43064	4.74413	5.01387	4.71771	4.72348	4.8577	4.73178	4.85188	4.91065	4.87888	4.87064	4.90931	4.90922	5.36095	5.36075	5.67466	5.05067	6.05348	4.85423	4.96095	4.92971	5.44194	5.40336	4.43064	5.28279	5.29814	5.07242	5.47777	5.32185
ENSG00000182685	5.95353	6.15691	5.76137	5.94139	5.90446	5.75359	5.86967	6.14819	6.58699	5.74673	5.658	6.10035	5.81598	5.8049	5.59031	5.61111	5.81619	5.42775	6.00341	6.11724	6.08032	6.05076	5.63947	5.611	5.99157	5.85862	5.66491	5.29541	5.78434	5.72505	5.96546	5.48896	5.60679	5.40877	5.87761	5.47186	5.62475	5.12484	5.54329	5.56144	5.64029	5.7789	5.1449	5.90465
ENSG00000182687	4.43064	4.43064	4.43064	4.43064	4.43064	4.90304	5.11822	4.83645	4.43064	4.87089	4.43064	4.8634	4.43064	4.91772	4.91465	4.43064	4.74413	4.93658	4.71771	4.93613	4.73316	4.95037	4.67442	4.82316	4.74823	4.99723	4.43064	4.70779	5.02506	4.43064	4.43064	4.43064	5.27349	5.15919	4.73796	4.92971	4.43064	4.92386	4.90755	4.81615	4.43064	5.16972	5.07077	4.85593
ENSG00000182698	4.43064	4.43064	4.43064	4.43064	4.43064	4.43064	4.43064	4.43064	4.43064	4.43064	4.43064	4.43064	4.43064	4.43064	4.43064	4.43064	4.43064	4.43064	4.43064	4.43064	4.43064	4.43064	4.43064	4.43064	4.43064	4.43064	4.43064	4.43064	4.43064	4.43064	4.43064	4.43064	4.43064	4.43064	4.43064	4.43064	4.43064	4.43064	4.43064	4.43064	4.43064	4.43064	4.43064	4.43064
ENSG00000182700	4.7863	4.81553	4.96818	4.89147	5.11243	4.70419	5.39424	4.43064	4.43064	5.12278	4.43064	5.33712	4.87305	5.3315	4.91465	4.78015	4.92487	4.72374	4.71771	4.84407	5.10226	5.0297	4.97319	4.91065	5.1352	5.05053	4.90931	4.43064	4.85243	4.43064	4.91329	4.43064	5.27349	4.43064	5.1765	5.41458	5.02239	4.43064	4.70682	4.81615	4.86927	5.525	5.1449	4.85593
ENSG00000182704	4.43064	4.43064	4.43064	4.43064	4.43064	4.43064	4.43064	4.43064	4.43064	4.43064	4.43064	4.43064	4.43064	4.43064	4.43064	4.43064	4.43064	4.43064	4.43064	4.43064	4.73316	4.43064	4.43064	4.43064	4.65544	4.43064	4.43064	4.43064	4.43064	4.43064	4.43064	4.43064	4.43064	4.43064	4.43064	4.43064	4.43064	4.43064	4.43064	4.43064	4.43064	4.43064	4.43064	4.43064
ENSG00000182707	4.43064	4.43064	4.43064	4.43064	4.43064	4.43064	4.43064	4.43064	4.43064	4.43064	4.43064	4.43064	4.43064	4.43064	4.43064	4.43064	4.43064	4.43064	4.43064	4.43064	4.43064	4.43064	4.43064	4.43064	4.43064	4.43064	4.43064	4.43064	4.43064	4.43064	4.43064	4.43064	4.43064	4.43064	4.43064	4.43064	4.43064	4.43064	4.43064	4.43064	4.43064	4.43064	4.43064	4.43064
ENSG00000182712	4.43064	4.43064	4.43064	4.43064	4.43064	4.43064	4.43064	4.43064	4.43064	4.43064	4.43064	4.43064	4.43064	4.43064	4.43064	4.43064	4.43064	4.43064	4.43064	4.43064	4.43064	4.43064	4.43064	4.43064	4.43064	4.43064	4.43064	4.43064	4.43064	4.43064	4.43064	4.43064	4.43064	4.43064	4.43064	4.43064	4.43064	4.43064	4.43064	4.43064	4.43064	4.43064	4.43064	4.43064
ENSG00000182718	6.80557	6.75913	7.3066	6.38227	6.45111	8.6567	7.4533	7.17676	5.84885	7.35528	6.54524	6.55298	7.01644	7.31583	7.1744	6.53619	9.12947	7.51252	7.47937	6.735	7.0542	6.72362	7.70154	7.93796	7.70955	7.04351	7.56389	8.7906	8.02464	7.92293	7.15156	7.36058	7.02714	7.09915	7.24838	7.31103	7.45693	7.2236	8.61291	7.78601	8.05728	7.17016	6.94864	7.11772
ENSG00000182722	4.43064	4.43064	4.43064	4.43064	4.43064	4.43064	4.43064	4.43064	4.43064	4.43064	4.43064	4.43064	4.43064	4.43064	4.43064	4.43064	4.43064	4.43064	4.43064	4.43064	4.43064	4.43064	4.43064	4.43064	4.43064	4.43064	4.43064	4.43064	4.43064	4.43064	4.43064	4.43064	4.43064	4.43064	4.43064	4.43064	4.43064	4.43064	4.43064	4.43064	4.43064	4.43064	4.43064	4.43064
ENSG00000182732	4.43064	4.90134	4.65115	4.43064	4.85056	4.70419	4.83011	4.43064	4.43064	4.74255	4.85073	4.73722	4.43064	4.43064	4.71096	4.43064	4.87312	4.43064	4.43064	4.43064	4.43064	4.73178	4.67442	4.82316	4.74823	4.43064	4.82207	4.43064	4.43064	4.7874	4.91329	4.43064	4.43064	4.85423	4.43064	4.78441	4.85053	4.43064	5.20369	4.81615	4.43064	4.43064	4.75267	4.73191
ENSG00000182742	4.43064	4.43064	4.43064	4.43064	4.43064	4.81692	4.43064	4.83645	4.43064	4.43064	4.43064	4.43064	4.81415	4.43064	4.43064	4.43064	4.65253	4.84444	4.43064	4.43064	4.43064	4.73178	4.43064	4.70862	4.43064	4.43064	4.43064	4.43064	4.43064	4.43064	4.43064	4.43064	4.43064	4.7307	4.43064	4.43064	4.72807	4.43064	4.70682	4.43064	4.43064	4.8032	4.43064	4.43064
ENSG00000182747	4.43064	4.43064	4.43064	4.69746	4.43064	4.43064	4.43064	4.43064	4.43064	4.43064	4.43064	4.73722	4.43064	4.43064	4.43064	4.43064	4.43064	4.43064	4.43064	4.43064	4.43064	4.43064	4.43064	4.43064	4.43064	4.43064	4.43064	4.43064	4.43064	4.43064	4.43064	4.43064	4.43064	4.43064	4.73796	4.43064	4.43064	4.43064	4.43064	4.43064	4.43064	4.43064	4.43064	4.43064
ENSG00000182749	5.21812	5.46551	5.21671	5.17799	5.2619	5.53317	5.46838	5.12899	5.06466	5.35242	5.26222	5.58889	5.38133	5.84188	5.30502	5.45976	5.53594	5.76021	5.32552	5.75908	5.53731	5.21899	5.29754	5.25463	4.93129	5.3008	4.98253	5.37523	5.5242	4.43064	4.91329	4.43064	4.43064	5.56538	4.86444	5.35317	5.31078	4.43064	5.47869	5.56144	5.2436	5.525	5.1449	5.02995
ENSG00000182752	4.43064	4.43064	4.43064	4.43064	4.43064	4.43064	4.43064	4.43064	4.43064	4.43064	4.43064	4.43064	4.43064	4.43064	4.43064	4.43064	4.43064	4.43064	4.43064	4.43064	4.43064	4.43064	4.43064	4.43064	4.43064	4.43064	4.43064	4.43064	4.43064	4.43064	4.43064	4.43064	4.43064	4.43064	4.43064	4.43064	4.43064	4.43064	4.43064	4.43064	4.43064	4.43064	4.43064	4.43064
ENSG00000182759	4.72128	4.7032	4.81183	4.80744	4.85056	4.90304	4.43064	4.43064	4.94968	4.74255	4.43064	4.43064	4.43064	4.91772	4.43064	4.43064	4.65253	4.43064	4.43064	4.84407	4.73316	4.85575	4.91648	4.91065	5.16888	4.93806	4.90931	4.70779	5.44639	5.13884	4.43064	5.301	5.69559	4.94851	5.2888	5.133	4.944	4.43064	4.90755	5.19499	5.64029	5.07242	5.21152	5.45454
ENSG00000182768	5.43927	5.67229	5.54931	5.47637	5.69954	5.46911	5.60054	5.48427	5.80698	5.64456	5.35729	5.58889	5.65022	5.68552	5.4592	5.7002	5.703	5.54022	5.58516	5.60722	5.64416	5.36808	5.68248	5.64001	5.68355	5.61972	5.71888	5.48225	5.26553	5.29381	5.58718	5.1448	6.05348	5.73054	5.2888	5.71482	5.74961	5.61143	5.74025	5.67418	5.70932	5.525	5.32879	5.67244
ENSG00000182771	5.1367	4.97337	4.74218	4.80744	4.43064	4.97532	4.43064	4.43064	5.16083	4.43064	4.43064	4.8634	4.92479	5.26655	4.43064	4.78015	4.87312	4.93658	5.06841	5.08104	4.8577	4.43064	4.97319	4.70862	4.97854	4.79036	4.70785	4.98242	5.26553	5.13884	5.1101	4.43064	4.43064	5.26902	4.43064	5.04038	4.944	4.43064	4.70682	4.81615	4.74139	5.16972	4.75267	4.85593
ENSG00000182774	6.14592	6.17397	6.39293	6.38227	5.98627	7.01069	6.45529	5.89089	5.96564	6.98273	5.658	6.10035	6.13406	6.42828	6.81377	6.05919	7.21798	6.35977	6.32486	6.05405	6.5131	5.70394	6.32007	6.61185	6.31829	6.63053	6.31499	6.83409	6.32225	6.3167	5.75513	6.52369	6.32632	5.97466	6.12662	6.49342	6.4985	6.35753	6.29314	6.60303	5.83491	6.36301	6.50591	5.67244
ENSG00000182776	4.43064	4.43064	4.43064	4.43064	4.43064	4.43064	4.43064	4.43064	4.43064	4.43064	4.43064	4.43064	4.43064	4.43064	4.43064	4.43064	4.43064	4.43064	4.43064	4.43064	4.43064	4.43064	4.43064	4.43064	4.43064	4.43064	4.43064	4.43064	4.43064	4.43064	4.43064	4.43064	4.43064	4.43064	4.43064	4.43064	4.43064	4.43064	4.43064	4.43064	4.43064	4.43064	4.43064	4.43064
ENSG00000182782	9.7646	9.51855	9.82382	9.27114	9.69815	9.59091	9.76965	8.96802	9.35158	9.83103	9.90361	9.66334	9.04207	8.98019	9.67525	9.61942	9.61222	9.72372	9.07681	9.17081	9.70625	10.0372	9.48848	10.1606	9.69523	9.23273	10.3414	11.0302	12.378	11.3486	10.7534	12.4265	11.9468	11.8996	11.5262	11.1494	12.8728	11.1115	11.0922	11.8933	12.074	11.5264	13.0124	12.2102
ENSG00000182783	4.43064	4.43064	4.43064	4.43064	4.43064	4.43064	4.43064	4.83645	4.43064	4.43064	4.43064	4.43064	4.43064	4.43064	4.43064	4.43064	4.43064	4.43064	4.43064	4.43064	4.43064	4.43064	4.43064	4.43064	4.43064	4.43064	4.43064	4.43064	4.43064	4.43064	4.43064	4.43064	4.43064	4.43064	4.43064	4.43064	4.43064	4.43064	4.43064	4.43064	4.43064	4.43064	4.43064	4.43064
ENSG00000182791	4.72128	4.43064	4.96818	4.89147	4.85056	4.43064	5.11822	4.43064	4.43064	4.43064	4.43064	4.8634	5.12614	4.43064	4.43064	4.78015	4.74413	5.14258	4.83596	4.72348	4.43064	5.09924	4.43064	4.70862	4.74823	4.79036	4.70785	4.43064	4.85243	5.04548	5.25908	4.79045	5.39947	4.43064	4.73796	4.92971	4.43064	4.43064	4.43064	4.81615	4.96683	4.43064	4.43064	4.85593
ENSG00000182793	4.43064	4.43064	4.43064	4.43064	4.43064	4.43064	4.43064	4.43064	4.43064	4.43064	4.43064	4.43064	4.43064	4.43064	4.43064	4.43064	4.43064	4.43064	4.43064	4.43064	4.43064	4.43064	4.43064	4.43064	4.43064	4.43064	4.43064	4.43064	4.43064	4.43064	4.43064	4.43064	4.43064	4.43064	4.43064	4.43064	4.43064	4.43064	4.43064	4.43064	4.43064	4.43064	4.43064	4.43064
ENSG00000182795	5.0436	5.09343	4.74218	4.89147	5.02244	4.81692	4.83011	4.43064	5.06466	4.43064	5.02267	5.17474	4.87305	4.91772	4.71096	4.78015	4.87312	4.84444	5.12817	4.72348	4.43064	4.85575	4.77499	5.04845	4.93129	4.79036	4.70785	4.82199	4.85243	4.93391	4.43064	4.79045	4.43064	4.85423	4.96095	4.78441	4.43064	4.43064	4.70682	4.81615	4.96683	5.16972	4.43064	5.02995
ENSG00000182796	5.10719	5.36007	5.18657	5.17799	5.19118	5.28446	5.22216	5.00267	4.79865	4.9688	4.85073	5.11113	4.92479	5.44761	5.16548	4.92372	5.25061	5.08162	4.83596	5.01335	5.10226	5.0297	4.77499	5.29793	5.1352	5.187	4.90931	5.4124	5.5242	5.04548	4.91329	4.93818	5.27349	5.45057	4.96095	5.41458	5.31078	5.2769	5.37201	5.43334	5.04861	4.43064	5.27243	4.73191
ENSG00000182798	4.43064	4.43064	4.43064	4.43064	4.67365	4.43064	4.43064	4.43064	4.43064	4.74255	4.43064	4.43064	4.43064	4.77587	4.43064	4.43064	4.65253	4.43064	4.43064	4.43064	4.43064	4.43064	4.67442	4.43064	4.43064	4.43064	4.43064	4.43064	4.43064	4.43064	4.43064	4.43064	4.43064	4.43064	4.43064	4.43064	4.43064	4.43064	4.43064	4.43064	4.43064	4.43064	4.43064	4.43064
ENSG00000182809	4.72128	4.43064	4.74218	4.80744	4.85056	4.97532	4.43064	4.43064	4.43064	4.74255	4.85073	4.73722	4.74408	4.43064	5.05358	4.43064	5.01429	4.72374	4.92624	4.84407	4.95273	4.43064	4.77499	4.43064	5.02185	4.99723	4.43064	4.43064	5.02506	4.93391	4.43064	4.93818	5.27349	4.43064	4.43064	4.43064	4.72807	4.43064	4.9805	4.43064	4.74139	5.07242	4.43064	4.85593
ENSG00000182810	5.67711	5.32174	5.39943	5.37696	5.67876	5.40007	5.46838	5.23449	5.76342	5.64456	4.85073	5.38448	5.33155	5.44761	5.42322	5.12465	5.12625	5.46683	4.71771	5.63949	5.60985	5.41219	5.26446	5.15947	5.54977	5.14463	4.82207	5.20636	5.26553	5.04548	5.25908	4.93818	5.50901	5.36481	5.04186	5.133	4.85053	4.78024	4.90755	4.97424	4.74139	5.68493	5.21152	5.16208
ENSG00000182814	4.43064	4.43064	4.43064	4.43064	4.43064	4.43064	4.43064	4.43064	4.43064	4.43064	4.43064	4.43064	4.43064	4.43064	4.71096	4.43064	4.43064	4.43064	4.43064	4.43064	4.43064	4.73178	4.43064	4.43064	4.43064	4.43064	4.43064	4.43064	4.43064	4.43064	4.43064	4.43064	4.43064	4.43064	4.43064	4.43064	4.43064	5.12484	4.70682	4.43064	4.43064	4.43064	4.43064	4.43064
ENSG00000182816	4.43064	4.43064	4.43064	4.43064	4.43064	4.43064	4.43064	4.43064	4.43064	4.43064	4.43064	4.43064	4.43064	4.43064	4.43064	4.43064	4.43064	4.43064	4.43064	4.43064	4.43064	4.43064	4.43064	4.43064	4.43064	4.43064	4.43064	4.43064	4.43064	4.43064	4.43064	4.43064	4.43064	4.43064	4.43064	4.43064	4.43064	4.43064	4.43064	4.43064	4.43064	4.43064	4.43064	4.43064
ENSG00000182824	4.43064	4.43064	4.43064	4.43064	4.43064	4.43064	4.43064	4.43064	4.43064	4.43064	4.43064	4.43064	4.43064	4.43064	4.43064	4.43064	4.43064	4.43064	4.43064	4.43064	4.43064	4.43064	4.43064	4.43064	4.43064	4.43064	4.43064	4.43064	4.43064	4.43064	4.43064	4.43064	4.43064	4.43064	4.43064	4.43064	4.43064	4.43064	4.43064	4.43064	4.43064	4.43064	4.43064	4.43064
ENSG00000182827	6.89653	6.74838	6.75459	6.70755	6.65027	6.829	6.64453	6.54064	6.92025	6.67716	6.9771	6.81124	6.48452	7.10618	6.89805	6.6935	6.60969	6.98867	6.73388	6.90058	6.836	6.37117	7.06711	7.13137	6.93969	6.66107	6.97362	6.84452	7.1299	6.80573	7.15156	7.11052	6.99813	6.73007	7.0656	6.42523	6.97611	7.43283	6.69548	7.24406	6.74263	6.6097	6.96157	6.40667
ENSG00000182831	11.1177	11.0803	10.9788	11.2689	11.2401	11.0672	10.848	11.1683	11.4712	11.0335	11.0586	11.0769	11.3103	10.7223	11.0458	11.1581	10.7098	10.8433	11.0295	10.7163	11.0001	11.1403	11.3968	11.316	11.2629	11.0505	11.4829	10.8994	11.32	11.35	11.0637	11.0703	11.5884	10.8977	11.2367	10.7998	11.1253	11.4317	11.1094	11.3633	11.3894	11.0913	11.1003	11.4928
ENSG00000182836	4.43064	4.43064	4.43064	4.43064	4.43064	4.43064	4.43064	4.43064	4.43064	4.43064	4.43064	4.43064	4.43064	4.43064	4.43064	4.43064	4.43064	4.43064	4.43064	4.43064	4.43064	4.43064	4.43064	4.43064	4.43064	4.43064	4.43064	4.43064	4.43064	4.43064	4.43064	4.43064	4.43064	4.43064	4.43064	4.43064	4.43064	4.43064	4.43064	4.43064	4.43064	4.43064	4.43064	4.43064
ENSG00000182841	5.80439	5.5597	5.64322	5.81571	5.71991	6.29305	5.22216	5.79016	6.16863	5.53058	5.88789	5.62487	5.80054	5.91226	5.73247	5.34236	5.703	5.38682	5.76192	5.73046	5.88381	5.63891	5.74376	5.77367	5.73581	5.69056	5.51543	5.97445	5.84023	5.58579	5.67466	5.85895	5.69559	5.36481	5.62761	6.223	6.03254	5.46004	6.14224	5.95322	5.94739	5.98311	5.75296	5.93046
ENSG00000182853	4.72128	4.43064	4.65115	4.43064	4.85056	4.70419	4.43064	4.83645	4.94968	4.74255	4.43064	4.43064	5.15939	4.91772	4.82645	4.43064	4.97152	4.84444	4.71771	4.43064	4.95273	4.43064	4.85188	4.43064	4.87888	4.99723	4.90931	4.70779	4.43064	5.04548	4.43064	5.05067	5.39947	4.94851	4.73796	5.04038	4.72807	4.43064	4.90755	4.43064	4.96683	4.95608	4.75267	4.85593
ENSG00000182854	4.43064	4.43064	4.43064	4.43064	4.43064	4.43064	4.43064	4.43064	4.43064	4.43064	4.43064	4.43064	4.43064	4.43064	4.43064	4.43064	4.43064	4.43064	4.43064	4.43064	4.43064	4.43064	4.43064	4.43064	4.43064	4.43064	4.43064	4.43064	4.43064	4.43064	4.43064	4.43064	4.43064	4.43064	4.43064	4.43064	4.43064	4.43064	4.43064	4.43064	4.43064	4.43064	4.43064	4.43064
ENSG00000182858	6.39484	6.47329	6.41135	6.28243	6.29061	6.16253	6.42584	6.42291	6.69397	6.60032	6.31548	6.38377	6.24471	5.97846	6.56323	6.25694	6.35618	6.07685	6.35767	6.48627	6.69136	6.27975	6.05237	5.74829	6.01814	6.00418	5.74483	6.28303	6.28562	6.12067	5.75513	6.3309	5.85303	6.31114	5.76007	5.79756	6.43469	6.02845	6.24488	6.14209	6.09761	5.90589	6.46909	6.50567
ENSG00000182866	5.63089	5.67229	5.6784	5.72296	5.29489	6.10971	5.22216	5.40907	5.2449	6.53542	5.59146	5.69312	5.35682	4.91772	6.30171	5.51301	6.0749	5.14258	5.18286	5.78693	6.37895	5.49415	5.52283	5.51834	5.36872	5.81904	5.29557	5.91039	5.36095	5.36075	5.1101	6.30459	5.39947	5.49047	5.47432	5.71482	6.22128	5.34261	5.40906	5.49965	4.96683	5.25478	6.24489	5.45454
ENSG00000182870	4.43064	4.43064	4.43064	4.43064	4.43064	4.43064	4.43064	4.43064	4.43064	4.43064	4.43064	4.43064	4.43064	4.43064	4.43064	4.43064	4.43064	4.43064	4.43064	4.43064	4.43064	4.43064	4.67442	4.43064	4.43064	4.43064	4.43064	4.43064	4.43064	4.43064	4.43064	4.43064	4.43064	4.43064	4.43064	4.43064	4.43064	4.43064	4.43064	4.43064	4.43064	4.43064	4.75267	4.43064
ENSG00000182871	9.1247	9.23933	10.0399	9.70399	9.47368	9.70291	9.08952	10.3056	11.3871	9.5543	9.27747	9.06846	10.0526	8.95511	9.53289	8.99867	8.78383	8.57483	10.3062	9.82985	9.33707	9.85377	9.04436	8.99102	10.01	9.80791	9.02627	9.06289	9.03598	10.4526	9.81791	9.76786	10.9132	9.45058	10.0151	9.32911	9.77317	9.29993	9.25997	8.56239	10.0363	9.73787	9.77936	9.73055
ENSG00000182872	7.46446	7.68162	7.57833	7.24565	7.50981	7.67353	7.65986	7.62252	8.24796	7.76194	7.63775	7.69391	8.02255	7.40451	7.60808	7.73228	7.54553	7.49088	7.688	7.75899	7.74263	7.78885	7.48206	7.24505	7.53467	7.28584	7.80695	7.55725	7.36362	7.80714	7.31821	7.94359	7.81585	7.57354	7.54688	7.29891	7.81988	7.7927	7.60971	7.7962	7.66207	7.61094	7.775	7.9975
ENSG00000182873	4.93236	5.03655	5.12199	5.07964	4.91496	4.97532	4.43064	5.32657	5.06466	4.9688	4.85073	4.95968	5.09107	5.11628	4.71096	4.43064	4.87312	5.14258	4.92624	5.19767	5.10226	4.73178	5.02429	5.25463	5.36872	5.22693	5.04675	5.10442	5.44639	5.58579	5.1101	5.22712	5.27349	5.15919	5.04186	5.47186	5.26183	5.20496	5.47869	5.43334	5.3491	5.46503	5.38143	5.67244
ENSG00000182885	12.3951	12.114	12.7249	12.009	12.366	12.615	12.608	13.2264	12.7088	12.4653	12.6907	12.079	12.7722	12.1229	12.2569	12.8699	12.325	12.4192	13.3135	12.6787	12.287	13.1434	12.8549	12.715	12.9708	12.6717	12.9302	12.802	13.0392	13.4654	13.0498	13.1415	13.4176	12.6985	13.1331	12.5242	13.2464	13.3218	13.1948	12.6376	13.2937	12.8645	13.1165	13.1934
ENSG00000182888	4.43064	4.43064	4.43064	4.43064	4.67365	4.43064	4.43064	4.43064	4.43064	4.43064	4.43064	4.43064	4.43064	4.43064	4.43064	4.43064	4.43064	4.43064	4.43064	4.43064	4.43064	4.43064	4.43064	4.43064	4.43064	4.43064	4.43064	4.43064	4.43064	4.43064	4.43064	4.43064	4.43064	4.43064	4.43064	4.43064	4.43064	4.43064	4.43064	4.43064	4.43064	4.43064	4.43064	4.43064
ENSG00000182890	4.7863	4.7032	5.05017	4.43064	4.77391	4.70419	4.83011	5.12899	5.06466	4.74255	4.85073	4.73722	5.19108	4.77587	4.82645	4.43064	4.65253	4.93658	4.71771	5.01335	4.73316	4.73178	4.91648	4.82316	4.74823	4.68533	4.70785	4.70779	5.02506	4.93391	5.1101	5.1448	5.27349	4.85423	4.73796	5.28675	4.43064	4.43064	4.43064	4.43064	4.86927	5.07242	5.1449	4.85593
ENSG00000182896	4.43064	4.43064	4.65115	4.43064	4.43064	4.43064	4.43064	4.43064	4.43064	4.43064	4.43064	4.43064	4.92479	4.43064	4.43064	4.43064	4.43064	4.72374	4.43064	4.43064	4.43064	4.43064	4.43064	4.43064	4.74823	4.43064	4.70785	4.43064	4.43064	4.43064	4.43064	4.43064	4.43064	4.7307	4.73796	5.28675	4.43064	4.92386	4.43064	4.97424	4.43064	4.43064	4.43064	4.43064
ENSG00000182898	4.43064	4.43064	4.43064	4.43064	4.43064	4.43064	4.43064	4.43064	4.43064	4.43064	4.43064	4.43064	4.43064	4.43064	4.43064	4.43064	4.43064	4.43064	4.43064	4.43064	4.43064	4.43064	4.43064	4.43064	4.43064	4.43064	4.43064	4.43064	4.43064	4.43064	4.43064	4.43064	4.43064	4.43064	4.43064	4.43064	4.43064	4.43064	4.43064	4.43064	4.43064	4.43064	4.43064	4.43064
ENSG00000182899	6.85182	6.74838	6.52499	6.61935	6.66861	7.11409	6.64453	6.54064	5.96564	7.49339	6.27896	6.43693	7.02229	6.89019	7.2942	6.81728	7.6496	6.92449	6.63328	6.79651	7.46428	6.24121	7.06711	7.03495	6.71146	6.94948	6.70255	7.24631	6.72189	6.73276	5.96546	7.16705	6.54992	6.32937	6.57314	7.03123	7.28582	6.89974	6.57478	6.80444	6.77054	6.6754	7.22963	6.38939
ENSG00000182901	5.10719	4.97337	4.43064	4.69746	4.85056	4.70419	4.43064	4.43064	4.43064	4.87089	4.43064	4.43064	4.74408	4.43064	4.82645	4.78015	4.65253	4.93658	4.43064	4.43064	4.95273	4.73178	4.43064	4.43064	4.65544	4.43064	4.70785	4.82199	4.43064	4.43064	4.43064	4.43064	4.92183	5.02757	4.43064	4.43064	4.72807	4.78024	4.82062	5.09448	4.43064	4.43064	4.43064	4.85593
ENSG00000182902	4.43064	4.43064	4.43064	4.43064	4.43064	4.43064	4.43064	4.43064	4.43064	4.43064	4.43064	4.43064	4.65249	4.43064	4.43064	4.43064	4.43064	4.43064	4.43064	4.43064	4.43064	4.43064	4.43064	4.43064	4.43064	4.43064	4.43064	4.43064	4.43064	4.43064	4.43064	4.43064	4.43064	4.43064	4.43064	4.43064	4.43064	4.43064	4.43064	4.43064	4.43064	4.43064	4.43064	4.43064
ENSG00000182903	6.69527	6.41886	6.31644	6.6079	6.65027	6.45269	7.01555	6.18608	6.65222	6.44943	6.60399	6.78491	6.06241	7.02384	6.52318	6.40425	6.23435	6.45704	6.10723	6.39147	6.36114	6.3354	6.24576	6.52164	6.27667	6.44249	6.26723	6.31466	5.99263	6.12067	6.14272	5.301	5.85303	6.46642	6.35111	6.53695	5.88724	6.30847	6.35469	6.57862	5.74215	6.18795	5.99788	5.87822
ENSG00000182912	4.72128	4.81553	4.74218	4.43064	4.67365	4.70419	4.43064	4.83645	4.43064	4.74255	4.43064	4.73722	4.74408	4.43064	4.91465	5.12465	4.74413	4.93658	4.43064	4.84407	4.73316	5.16177	4.77499	4.70862	4.43064	4.43064	4.43064	4.70779	4.43064	4.43064	4.43064	4.43064	5.27349	5.02757	4.43064	4.43064	4.944	4.43064	4.43064	4.81615	4.74139	4.95608	4.88512	4.43064
ENSG00000182916	4.43064	4.43064	4.43064	4.43064	4.43064	4.43064	4.43064	4.43064	4.43064	4.43064	4.43064	4.43064	4.43064	4.43064	4.43064	4.43064	4.43064	4.43064	4.43064	4.43064	4.43064	4.43064	4.43064	4.43064	4.43064	4.43064	4.43064	4.43064	4.43064	4.43064	4.43064	4.43064	4.43064	4.43064	4.43064	4.43064	4.43064	4.43064	4.43064	4.43064	4.43064	4.43064	4.43064	4.43064
ENSG00000182919	7.21386	7.19469	6.60607	6.78018	7.52451	6.7445	6.64453	6.18608	6.10478	6.97079	6.9771	6.98243	6.16833	6.72429	6.95798	7.42136	6.85528	6.90241	6.18419	6.5014	7.01108	7.0966	6.92347	6.8813	6.6338	6.41844	7.15056	6.50288	6.20893	6.39204	6.24772	6.54587	6.87548	6.5298	6.23379	6.04582	6.43469	6.47241	6.3243	6.65051	5.92032	5.90589	6.75317	6.55245
ENSG00000182921	4.43064	4.43064	4.43064	4.43064	4.43064	4.43064	4.43064	4.43064	4.43064	4.43064	4.43064	4.43064	4.43064	4.43064	4.43064	4.43064	4.43064	4.43064	4.43064	4.43064	4.43064	4.43064	4.43064	4.43064	4.43064	4.43064	4.43064	4.43064	4.43064	4.43064	4.43064	4.43064	4.43064	4.43064	4.43064	4.43064	4.43064	4.43064	4.70682	4.43064	4.43064	4.43064	4.43064	4.43064
ENSG00000182923	8.98893	8.99452	8.65061	9.3681	9.42555	8.56757	8.84474	9.28286	8.74824	9.36563	9.2117	9.26029	9.26841	8.81478	9.24289	8.87099	8.66865	8.63459	9.05137	8.92263	9.43365	8.95906	8.06559	7.86968	8.56097	8.50487	8.25338	8.26045	7.86013	8.29782	7.91269	8.3132	8.04156	8.59417	8.83796	7.97963	8.18387	8.25882	8.17012	7.84606	8.43091	8.25859	8.50961	8.25682
ENSG00000182931	4.43064	4.43064	4.43064	4.43064	4.43064	4.43064	4.43064	4.43064	4.43064	4.43064	4.43064	4.43064	4.43064	4.77587	4.43064	4.43064	4.43064	4.43064	4.43064	4.43064	4.43064	4.43064	4.43064	4.43064	4.43064	4.43064	4.43064	4.43064	4.43064	4.43064	4.43064	4.43064	4.43064	4.43064	4.43064	4.43064	4.43064	4.43064	4.43064	4.43064	4.43064	4.43064	4.43064	4.43064
ENSG00000182934	8.87323	8.7572	9.02027	8.88463	9.00006	8.60851	8.72474	8.7661	8.79951	8.90783	9.11426	8.76818	8.70765	9.0118	8.854	9.14544	8.6281	8.80603	8.58396	9.00519	8.73652	8.92301	9.07114	8.56992	9.16962	8.96888	8.9606	8.41756	8.60398	8.1364	8.72967	8.59149	8.67235	8.67594	8.33806	8.83871	8.85897	8.96303	8.48426	8.82208	8.03521	8.80883	8.55184	8.73849
ENSG00000182938	4.43064	4.43064	4.43064	4.43064	4.43064	4.43064	4.43064	4.43064	4.43064	4.43064	4.43064	4.43064	4.43064	4.43064	4.43064	4.43064	4.43064	4.43064	4.43064	4.43064	4.43064	4.43064	4.43064	4.43064	4.43064	4.43064	4.43064	4.43064	4.43064	4.43064	4.43064	4.43064	4.43064	4.43064	4.43064	4.43064	4.43064	4.43064	4.43064	4.43064	4.43064	4.43064	4.43064	4.43064
ENSG00000182944	8.90404	9.13408	9.12326	9.27114	9.28211	9.10961	9.0851	9.26684	8.85343	9.07985	9.2251	9.03115	9.29803	9.20035	8.89426	9.28451	9.34348	9.3398	9.32275	9.27842	9.01972	9.06972	9.54206	9.26442	9.28831	9.1867	9.65469	9.16085	9.03598	8.98712	8.92349	9.02107	8.551	8.9604	9.05102	9.26936	9.27402	9.26151	9.40212	9.24367	9.23796	9.18063	9.06721	9.16174
ENSG00000182950	4.43064	4.43064	4.74218	4.69746	4.43064	4.81692	4.83011	4.43064	4.43064	4.43064	4.85073	4.43064	4.74408	4.91772	4.71096	4.43064	4.87312	5.08162	4.92624	4.43064	4.43064	4.43064	4.43064	4.43064	4.65544	4.68533	4.43064	4.43064	4.43064	4.43064	5.25908	5.1448	4.92183	4.43064	4.43064	5.133	4.72807	4.43064	4.82062	4.81615	4.43064	4.95608	4.43064	4.43064
ENSG00000182952	6.78781	6.62399	7.23446	7.02004	6.73953	6.73355	6.71794	6.56846	7.696	6.77775	6.4837	6.61491	6.53592	7.06563	6.76955	6.57733	6.70903	6.7617	6.64629	6.85532	6.49708	6.86376	6.68363	6.42464	6.77766	7.15262	6.36098	6.81299	6.45892	6.65555	6.39013	6.7863	6.70455	6.68965	6.58874	6.73516	6.29656	6.61773	6.46946	6.2742	6.52874	6.99665	6.65978	6.37188
ENSG00000182957	8.95608	8.97025	9.61573	9.28491	9.81579	9.20217	8.8758	10.2251	8.88397	9.65559	9.76384	8.79389	10.0111	9.28898	9.59062	10.556	9.25804	9.75986	10.3333	8.96708	9.48633	9.9185	9.43412	9.64798	9.63744	10.151	10.5026	9.77088	9.91486	10.7611	10.4358	10.8371	10.1332	9.73066	10.6086	9.75644	10.5941	11.3234	10.0011	9.90639	10.85	9.69065	10.8055	10.584
ENSG00000182963	4.7863	4.43064	4.43064	4.43064	4.43064	4.43064	4.43064	4.43064	4.43064	4.43064	4.85073	4.43064	4.43064	4.43064	4.43064	4.43064	4.43064	4.43064	4.43064	4.43064	4.73316	4.43064	4.77499	4.70862	4.65544	4.79036	4.43064	4.43064	4.43064	4.7874	4.43064	4.43064	4.43064	4.43064	4.43064	4.78441	4.43064	4.43064	4.43064	4.43064	4.43064	4.43064	4.43064	4.43064
ENSG00000182965	4.72128	5.09343	4.92182	4.89147	4.67365	4.90304	4.43064	5.23449	4.43064	4.43064	5.35729	4.43064	5.05389	5.11628	4.43064	4.92372	4.43064	4.43064	4.43064	4.72348	4.43064	4.95037	5.07111	6.05904	5.1352	4.99723	5.91066	4.43064	6.03919	5.29381	5.49089	4.43064	4.43064	4.43064	4.96095	5.28675	4.72807	4.43064	4.43064	5.99354	5.39705	5.7789	4.98613	6.8278
ENSG00000182968	4.43064	4.43064	4.43064	4.43064	4.43064	4.43064	4.43064	4.43064	4.43064	4.43064	4.43064	4.43064	4.43064	4.43064	4.43064	4.43064	4.43064	4.43064	4.43064	4.43064	4.43064	4.43064	4.43064	4.43064	4.43064	4.43064	4.43064	4.43064	4.43064	4.43064	4.43064	4.43064	4.43064	4.43064	4.43064	4.43064	4.43064	4.43064	4.43064	4.43064	4.43064	4.43064	4.43064	4.43064
ENSG00000182973	7.45349	7.335	7.9012	7.59321	7.35371	7.52108	7.42521	7.84571	7.52756	7.11842	7.83871	7.35271	7.80055	7.73754	7.65024	7.88111	7.73606	8.03324	8.10944	7.71018	7.34917	7.59616	7.44623	7.70003	7.82865	8.02047	7.8479	7.73185	7.34697	8.28555	8.01205	7.33628	7.64255	7.67067	8.38989	7.82939	7.58858	7.57634	7.95967	7.66883	8.52866	7.84898	7.43592	7.78362
ENSG00000182974	4.43064	4.43064	4.43064	4.43064	4.43064	4.43064	4.43064	4.43064	4.43064	4.43064	4.43064	4.43064	4.43064	4.43064	4.43064	4.43064	4.43064	4.43064	4.43064	4.43064	4.43064	4.43064	4.43064	4.43064	4.43064	4.43064	4.43064	4.43064	4.43064	4.43064	4.43064	4.43064	4.43064	4.43064	4.43064	4.43064	4.43064	4.43064	4.43064	4.43064	4.43064	4.43064	4.43064	4.43064
ENSG00000182979	5.85639	6.0491	5.86752	5.98033	5.69954	6.43898	6.30065	5.89089	6.16863	5.83976	5.72038	5.78762	5.80054	6.38314	5.678	5.8208	6.24497	5.78809	6.04605	5.98726	5.70944	5.79434	5.66121	5.82267	5.39352	5.69056	5.37541	5.84242	5.72533	5.88564	5.75513	5.73546	6.22442	5.78976	5.59155	6.30274	5.93777	5.2769	6.21162	5.7261	5.80488	5.90589	5.85132	5.73547
ENSG00000182983	4.43064	4.43064	4.43064	4.80744	4.43064	4.70419	4.43064	4.43064	4.43064	4.43064	4.43064	4.43064	4.43064	4.43064	4.43064	4.43064	4.43064	4.43064	4.43064	4.72348	4.73316	4.43064	4.43064	4.43064	4.65544	4.79036	4.43064	4.43064	4.43064	4.43064	4.43064	4.79045	4.43064	4.43064	4.43064	4.92971	4.43064	4.43064	4.70682	4.43064	4.43064	4.43064	4.43064	4.43064
ENSG00000182985	4.7863	4.7032	4.43064	4.69746	4.67365	4.70419	4.43064	4.43064	4.79865	4.43064	4.43064	4.43064	4.43064	4.91772	4.71096	4.43064	4.74413	4.43064	4.43064	4.72348	4.95273	4.43064	4.67442	4.70862	4.81922	4.68533	4.43064	4.90922	4.43064	4.43064	4.43064	4.79045	4.43064	5.02757	4.43064	4.43064	4.85053	4.43064	4.43064	4.81615	4.43064	4.43064	4.88512	4.43064
ENSG00000182986	5.3996	5.5891	5.42247	5.67328	5.35694	5.67654	5.31291	5.23449	5.3892	5.12278	4.85073	5.47191	5.51527	5.64242	4.98867	5.45976	5.33169	5.46683	5.28092	5.42688	5.27574	5.0297	5.38919	5.25463	5.0997	5.33523	5.25238	5.37523	4.85243	5.36075	5.38305	5.05067	5.12202	5.31837	5.38671	5.47186	4.85053	5.03326	5.20369	5.28279	4.86927	5.07242	5.27243	5.02995
ENSG00000182993	4.63633	4.81553	4.81183	4.43064	4.77391	4.70419	4.43064	4.83645	4.43064	4.87089	4.43064	4.73722	4.74408	5.02579	4.91465	4.43064	4.43064	4.93658	4.92624	4.43064	4.8577	4.85575	4.77499	4.91065	4.81922	4.87064	4.43064	4.70779	5.15614	5.13884	4.43064	4.43064	4.43064	4.7307	5.04186	4.43064	4.43064	5.61143	4.43064	4.43064	4.43064	4.8032	4.75267	4.73191
ENSG00000183010	4.43064	4.43064	4.43064	4.43064	4.43064	4.43064	4.43064	4.43064	4.43064	4.43064	4.43064	4.43064	4.43064	4.43064	4.43064	4.43064	4.43064	4.43064	4.43064	4.43064	4.43064	4.43064	4.43064	4.43064	4.43064	4.43064	4.43064	4.70779	4.43064	4.43064	4.91329	4.43064	4.43064	4.43064	4.43064	4.43064	4.43064	4.43064	4.43064	4.43064	4.43064	4.43064	4.43064	4.43064
ENSG00000183011	6.38676	6.44636	6.41135	5.85922	6.30278	6.19649	6.08524	5.67884	6.47044	6.69201	6.03324	6.22992	6.44006	6.04103	6.61477	6.2306	6.56117	6.29048	6.35767	6.34127	6.6346	6.22147	6.21996	6.20495	6.31829	6.20745	6.56885	6.29895	5.99263	6.17998	5.75513	6.35667	6.99813	6.19572	5.55409	6.01353	6.25949	6.45025	5.33321	6.2742	5.80488	6.15617	6.176	6.28043
ENSG00000183018	5.90602	6.15691	5.56884	5.69842	5.9379	6.09157	6.00382	6.29316	6.10478	6.12654	5.98683	5.95479	5.80054	5.59735	6.01134	5.85814	5.87585	6.07685	5.73451	5.89163	6.01052	6.11767	6.00648	6.27179	6.2336	5.77793	5.86581	5.97445	6.42611	6.15069	5.96546	6.1337	6.46512	6.04546	5.72853	5.57654	6.00957	5.99644	5.94857	5.95322	6.20964	6.01983	6.24489	6.31782
ENSG00000183019	8.05874	8.20725	8.17168	7.89443	7.84943	7.82614	8.32742	9.00231	8.22763	8.27511	8.05546	8.08283	9.12242	7.68576	8.10336	8.64152	7.76031	8.40973	8.96234	8.05555	8.22638	8.67535	8.40093	8.56992	9.16435	8.46953	8.8297	8.86428	8.98394	9.48877	9.06826	9.36915	9.29455	8.41912	9.13924	8.60696	9.33495	9.69303	9.12086	9.34348	9.45399	9.16252	9.21093	9.42632
ENSG00000183020	7.46809	7.57334	7.46588	7.28108	7.30895	7.63408	7.52117	7.59683	8.08414	7.15034	7.51071	7.52591	7.49632	7.37191	7.28653	7.13227	7.32035	6.9135	7.21726	7.56654	7.31446	7.5231	6.72818	7.00743	6.94604	7.02828	6.60668	7.18295	7.14935	7.17618	7.04643	7.15314	7.42352	7.48458	6.82897	7.27436	7.21467	6.91554	6.994	6.62698	6.85095	7.17016	7.03671	6.99153
ENSG00000183022	4.43064	4.43064	4.43064	4.43064	4.43064	4.43064	4.43064	4.43064	4.43064	4.43064	4.85073	4.43064	4.65249	4.43064	4.71096	4.43064	4.43064	4.84444	4.43064	4.43064	4.43064	4.43064	4.43064	4.43064	4.43064	4.68533	4.43064	4.43064	4.43064	4.43064	4.91329	4.79045	4.43064	4.43064	4.43064	4.43064	4.72807	4.43064	4.43064	4.81615	4.43064	4.43064	4.43064	4.43064
ENSG00000183023	9.58146	9.72756	10.2555	10.4017	10.1233	8.71943	9.09393	9.93472	9.51921	9.5109	9.82373	9.20155	9.86293	9.42554	9.36777	9.79089	8.64483	9.01761	9.6513	9.47577	9.53901	9.99385	9.21763	9.64943	9.61056	10.0101	9.8572	8.8937	9.01019	9.68752	9.7864	9.5618	9.36811	9.38334	9.69925	9.06659	9.41691	9.3202	8.9737	8.85631	9.9109	9.23711	9.63402	9.83717
ENSG00000183024	4.43064	4.43064	4.43064	4.43064	4.43064	4.43064	4.43064	4.43064	4.43064	4.43064	4.43064	4.43064	4.43064	4.43064	4.43064	4.43064	4.43064	4.43064	4.43064	4.43064	4.43064	4.43064	4.43064	4.43064	4.43064	4.43064	4.43064	4.43064	4.43064	4.43064	4.43064	4.43064	4.43064	4.43064	4.43064	4.43064	4.43064	4.43064	4.43064	4.43064	4.43064	4.43064	4.43064	4.43064
ENSG00000183032	4.43064	4.43064	4.43064	4.43064	4.43064	4.43064	4.43064	4.43064	4.43064	4.43064	4.43064	4.43064	4.43064	4.43064	4.43064	4.43064	4.43064	4.43064	4.43064	4.43064	4.43064	4.43064	4.43064	4.43064	4.43064	4.43064	4.43064	4.43064	4.43064	4.43064	4.43064	4.43064	4.43064	4.7307	4.43064	4.43064	4.43064	4.43064	4.43064	4.43064	4.43064	4.43064	4.43064	4.43064
ENSG00000183034	4.43064	4.43064	4.43064	4.43064	4.43064	4.43064	4.43064	4.43064	4.43064	4.43064	4.43064	4.43064	4.43064	4.43064	4.43064	4.92372	4.43064	4.43064	4.43064	4.43064	4.43064	4.43064	4.43064	4.43064	4.43064	4.43064	4.43064	4.43064	4.43064	4.43064	4.43064	4.43064	4.43064	4.43064	4.43064	4.43064	4.43064	4.43064	4.43064	4.43064	4.43064	4.43064	4.43064	4.43064
ENSG00000183035	4.43064	4.43064	4.43064	4.43064	4.43064	4.43064	4.43064	4.43064	4.43064	4.43064	4.43064	4.43064	4.43064	4.43064	4.43064	4.43064	4.43064	4.43064	4.43064	4.43064	4.43064	4.43064	4.43064	4.43064	4.43064	4.43064	4.43064	4.43064	4.43064	4.43064	4.43064	4.43064	4.43064	4.43064	4.43064	4.43064	4.43064	4.43064	4.43064	4.43064	4.43064	4.43064	4.43064	4.43064
ENSG00000183036	4.43064	4.43064	4.43064	4.43064	4.43064	4.43064	4.43064	4.43064	4.43064	4.43064	4.43064	4.43064	4.43064	4.43064	4.43064	4.43064	4.43064	4.43064	4.43064	4.43064	4.43064	4.43064	4.43064	4.43064	4.43064	4.43064	4.43064	4.43064	4.43064	4.43064	4.43064	4.43064	4.43064	4.43064	4.43064	4.43064	4.43064	4.43064	4.43064	4.43064	4.43064	4.43064	4.43064	4.43064
ENSG00000183044	7.92599	7.85195	7.3527	7.3952	8.01371	7.41163	7.71865	7.57067	7.93299	7.82828	8.01467	7.83157	7.61157	7.49797	7.8998	7.92743	7.48002	7.7967	7.45097	7.49606	8.16036	7.90792	7.92875	7.49419	7.8943	7.02828	7.80175	7.56959	7.54928	7.37722	7.56438	7.85318	7.48672	7.51486	7.20981	7.22391	7.73437	8.22838	7.37125	7.71258	7.25337	7.29748	7.60759	7.51654
ENSG00000183048	4.43064	4.7032	4.43064	4.69746	4.67365	4.97532	4.43064	4.83645	4.43064	4.43064	4.43064	4.73722	4.65249	4.43064	4.43064	4.43064	4.43064	4.43064	4.43064	4.43064	4.73316	4.43064	4.43064	4.70862	4.74823	4.43064	4.43064	4.43064	4.85243	4.43064	4.43064	4.43064	4.43064	4.43064	4.73796	4.43064	4.72807	5.03326	4.70682	4.43064	4.96683	4.95608	4.43064	4.43064
ENSG00000183049	9.83846	9.35453	10.5489	10.3962	9.23878	9.65079	9.85513	10.759	10.811	9.87836	9.91191	9.68063	10.7882	10.6281	9.92488	9.7099	9.32173	9.67565	10.7046	10.6522	9.87522	9.97774	9.9177	9.4028	10.7324	10.3682	9.44073	9.55191	9.98264	10.8957	10.7226	9.95792	10.1037	10.0744	10.8154	10.6743	10.0598	9.58952	9.60241	9.63549	10.9537	10.9123	10.0128	10.0881
ENSG00000183054	5.00902	4.90134	5.42247	5.67328	5.38627	4.81692	5.71673	5.32657	5.32034	4.74255	4.85073	5.28679	5.09107	5.72686	4.82645	5.03309	5.09118	5.01387	6.02493	5.14194	4.43064	5.0297	5.11455	4.98406	5.23165	5.54333	6.21754	5.20636	5.36095	5.48034	6.24772	5.22712	5.60679	5.40877	5.47432	6.1377	4.944	5.56364	5.44457	5.19499	5.52668	5.7789	5.27243	5.02995
ENSG00000183055	4.43064	4.43064	4.43064	4.43064	4.67365	4.43064	4.43064	4.43064	4.43064	4.43064	4.85073	4.43064	4.43064	4.43064	4.71096	4.43064	4.43064	4.43064	4.43064	4.43064	4.43064	4.43064	4.43064	4.43064	4.43064	4.68533	4.43064	4.43064	4.43064	4.43064	4.43064	4.79045	4.92183	4.43064	4.43064	4.43064	4.43064	4.43064	4.43064	4.43064	4.43064	4.43064	4.43064	4.43064
ENSG00000183060	5.19203	4.97337	5.24563	5.26395	5.35694	4.97532	4.83011	5.12899	5.32034	5.53058	5.26222	4.8634	4.87305	5.39157	5.42322	4.92372	5.12625	4.93658	5.44629	5.14194	5.22253	5.27197	5.11455	5.04845	5.0997	5.09935	5.04675	4.90922	5.26553	5.13884	4.43064	4.79045	5.27349	4.43064	4.96095	5.04038	4.944	4.43064	4.9805	5.09448	4.96683	4.8032	4.88512	5.16208
ENSG00000183066	4.72128	4.81553	4.74218	4.89147	4.85056	5.03872	4.43064	4.43064	4.94968	4.87089	4.43064	4.8634	4.92479	4.77587	4.71096	4.43064	4.81421	5.08162	4.43064	4.72348	4.43064	4.73178	4.67442	5.04845	4.43064	4.87064	4.43064	4.70779	4.85243	4.93391	4.91329	4.79045	4.43064	4.85423	4.96095	4.78441	4.72807	4.43064	4.70682	4.43064	5.04861	4.8032	4.75267	4.43064
ENSG00000183067	4.43064	4.43064	4.43064	4.43064	4.43064	4.43064	4.43064	4.43064	4.43064	4.43064	4.43064	4.43064	4.43064	4.43064	4.43064	4.43064	4.43064	4.43064	4.43064	4.43064	4.43064	4.43064	4.43064	4.43064	4.43064	4.43064	4.43064	4.43064	4.43064	4.43064	4.43064	4.79045	4.43064	4.43064	4.43064	4.43064	4.43064	4.43064	4.43064	4.43064	4.43064	4.43064	4.43064	4.43064
ENSG00000183072	4.43064	4.43064	4.43064	4.43064	4.43064	4.43064	4.43064	4.43064	4.43064	4.43064	4.43064	4.43064	4.43064	4.43064	4.43064	4.43064	4.43064	4.43064	4.43064	4.43064	4.43064	4.43064	4.43064	4.43064	4.43064	4.43064	4.43064	4.43064	4.43064	4.43064	4.43064	4.43064	4.43064	4.43064	4.43064	4.43064	4.43064	4.43064	4.43064	4.43064	4.43064	4.43064	4.43064	4.43064
ENSG00000183077	4.72128	5.03655	5.05017	4.96202	4.91496	5.14805	5.11822	4.43064	5.16083	5.12278	4.43064	4.73722	4.87305	5.3315	4.91465	4.78015	5.1912	4.72374	4.43064	5.08104	5.10226	5.16177	4.97319	5.33895	5.02185	4.99723	5.15747	4.98242	4.85243	5.13884	4.43064	4.79045	4.43064	5.02757	4.96095	5.28675	4.85053	5.20496	5.2494	4.81615	4.43064	5.16972	5.07077	4.85593
ENSG00000183087	4.7863	4.90134	5.15506	4.80744	4.77391	5.03872	4.99379	5.32657	5.16083	4.74255	4.85073	4.43064	4.81415	5.02579	5.21504	4.43064	4.81421	4.84444	4.83596	4.43064	4.95273	4.73178	4.43064	4.82316	4.97854	4.99723	4.70785	4.82199	5.15614	4.7874	4.43064	5.05067	5.12202	4.94851	4.86444	4.78441	4.43064	4.43064	4.43064	4.43064	4.86927	4.8032	4.75267	4.85593
ENSG00000183090	4.43064	4.43064	4.43064	4.43064	4.43064	4.43064	4.43064	4.43064	4.43064	4.43064	4.43064	4.43064	4.43064	4.43064	4.43064	4.43064	4.43064	4.43064	4.43064	4.43064	4.43064	4.43064	4.43064	4.43064	4.43064	4.43064	4.43064	4.43064	4.43064	4.43064	4.43064	4.43064	4.43064	4.43064	4.43064	4.43064	4.43064	4.43064	4.43064	4.43064	4.43064	4.43064	4.43064	4.43064
ENSG00000183091	5.89382	6.49965	5.54931	5.53694	6.04773	5.95603	5.86967	5.61825	5.2449	6.05514	5.83491	6.25023	5.68558	5.02579	6.10987	6.25694	6.37537	5.96538	5.55235	5.63949	6.08032	5.70394	5.95867	6.25542	5.36872	5.83901	5.86581	6.26691	6.35783	6.17998	6.08656	6.25024	5.92388	5.89917	5.43163	5.57654	6.20172	5.89462	6.4831	6.36473	6.12087	4.95608	6.12778	6.13981
ENSG00000183092	5.37904	5.5597	5.18657	5.22225	5.46862	5.46911	5.22216	5.48427	5.84885	4.74255	5.51995	5.28679	5.22139	5.72686	5.112	4.92372	5.12625	5.01387	5.40793	5.46592	5.32546	5.67195	5.19353	5.04845	5.0997	5.26477	4.90931	5.44802	5.5242	5.29381	4.43064	4.93818	5.12202	5.45057	5.38671	5.35317	4.944	4.78024	5.44457	4.97424	5.29814	4.95608	4.98613	5.32185
ENSG00000183098	4.43064	4.43064	4.43064	4.43064	4.43064	4.43064	4.43064	4.43064	4.43064	4.43064	4.43064	4.43064	4.43064	4.43064	4.43064	4.43064	4.43064	4.43064	4.43064	4.43064	4.73316	4.43064	4.43064	4.43064	4.43064	4.43064	4.43064	4.43064	4.43064	4.43064	4.43064	4.43064	4.43064	4.43064	4.43064	4.43064	4.43064	4.43064	4.43064	4.43064	4.43064	4.43064	4.43064	4.43064
ENSG00000183111	4.88903	4.97337	4.87038	4.96202	4.85056	4.70419	5.11822	4.43064	5.06466	4.74255	4.43064	5.11113	4.43064	4.43064	4.82645	5.03309	4.74413	4.93658	4.83596	4.72348	4.43064	5.21899	4.77499	4.98406	4.74823	4.68533	4.90931	4.70779	5.02506	5.04548	4.43064	4.93818	4.92183	4.7307	4.43064	4.78441	4.72807	4.43064	4.90755	5.28279	4.74139	4.95608	4.43064	4.85593
ENSG00000183114	4.43064	4.43064	4.43064	4.43064	4.43064	4.43064	4.43064	4.43064	4.43064	4.43064	4.43064	4.43064	4.43064	4.43064	4.43064	4.43064	4.43064	4.43064	4.43064	4.43064	4.43064	4.43064	4.43064	4.43064	4.43064	4.43064	4.43064	4.43064	4.43064	4.43064	4.43064	4.43064	4.43064	4.43064	4.43064	4.43064	4.43064	4.43064	4.43064	4.43064	4.43064	4.43064	4.43064	4.43064
ENSG00000183117	4.43064	4.43064	4.43064	4.43064	4.43064	4.43064	4.43064	4.43064	4.43064	4.43064	4.43064	4.43064	4.43064	4.77587	4.43064	4.43064	4.65253	4.43064	4.43064	4.43064	4.8577	4.43064	4.43064	4.70862	4.43064	4.43064	4.43064	4.43064	4.43064	4.43064	4.43064	4.43064	4.43064	4.43064	4.43064	4.43064	4.43064	4.43064	4.43064	4.43064	4.43064	4.43064	4.43064	4.43064
ENSG00000183122	4.43064	4.43064	4.43064	4.43064	4.43064	4.43064	4.43064	4.43064	4.43064	4.43064	4.43064	4.43064	4.43064	4.43064	4.43064	4.43064	4.43064	4.43064	4.43064	4.43064	4.43064	4.43064	4.43064	4.43064	4.43064	4.43064	4.43064	4.43064	4.43064	4.43064	4.43064	4.43064	4.43064	4.43064	4.43064	4.43064	4.43064	4.43064	4.43064	4.43064	4.43064	4.43064	4.43064	4.43064
ENSG00000183128	4.43064	4.43064	4.43064	4.43064	4.43064	4.43064	4.43064	4.43064	4.43064	4.43064	4.43064	4.43064	4.43064	4.43064	4.43064	4.43064	4.43064	4.43064	4.43064	4.43064	4.43064	4.43064	4.43064	4.43064	4.43064	4.43064	4.43064	4.43064	4.43064	4.43064	4.43064	4.43064	4.43064	4.43064	4.43064	4.43064	4.43064	4.43064	4.43064	4.43064	4.43064	4.43064	4.43064	4.43064
ENSG00000183130	4.43064	4.43064	4.43064	4.43064	4.43064	4.43064	4.43064	4.43064	4.43064	4.43064	4.43064	4.43064	4.43064	4.43064	4.43064	4.43064	4.43064	4.43064	4.43064	4.43064	4.43064	4.43064	4.43064	4.43064	4.43064	4.43064	4.43064	4.43064	4.43064	4.43064	4.43064	4.43064	4.43064	4.43064	4.43064	4.43064	4.43064	4.43064	4.43064	4.43064	4.43064	4.43064	4.43064	4.43064
ENSG00000183134	6.89653	6.06777	6.49965	5.90107	5.35694	6.33864	7.25967	6.32688	6.95452	6.19389	6.12087	7.28063	5.84621	7.23332	5.90358	5.96311	6.69422	6.3256	5.93632	7.11623	5.7708	5.90408	6.84552	5.91449	6.40715	5.56948	5.20651	5.97445	6.35783	5.58579	5.82985	5.48896	6.05348	6.73007	5.90512	6.90758	5.48153	5.34261	5.8378	6.36473	5.80488	6.87351	5.60534	5.87822
ENSG00000183137	4.93236	5.03655	5.37575	5.37696	5.11243	5.19649	5.22216	5.23449	4.79865	4.9688	5.35729	5.0404	4.74408	5.26655	5.16548	5.27667	5.47301	5.34378	5.12817	5.08104	5.37225	5.21899	5.02429	5.15947	5.16888	5.26477	5.25238	5.10442	4.43064	5.04548	5.82985	5.36846	4.92183	5.09687	5.1765	4.92971	4.72807	5.12484	5.37201	4.81615	4.86927	4.8032	5.27243	5.09951
ENSG00000183145	4.43064	4.43064	4.43064	4.43064	4.43064	4.43064	4.43064	4.43064	4.43064	4.43064	4.43064	4.43064	4.43064	4.43064	4.43064	4.43064	4.43064	4.43064	4.43064	4.43064	4.43064	4.43064	4.43064	4.43064	4.43064	4.43064	4.43064	4.43064	4.43064	4.43064	4.43064	4.43064	4.43064	4.43064	4.43064	4.43064	4.43064	4.43064	4.43064	4.43064	4.43064	4.43064	4.43064	4.43064
ENSG00000183146	4.43064	4.43064	4.43064	4.43064	4.43064	4.43064	4.43064	4.43064	4.43064	4.43064	4.43064	4.43064	4.43064	4.43064	4.43064	4.43064	4.43064	4.43064	4.43064	4.43064	4.43064	4.43064	4.43064	4.43064	4.43064	4.43064	4.43064	4.43064	4.43064	4.43064	4.43064	4.43064	4.43064	4.43064	4.43064	4.43064	4.43064	4.43064	4.43064	4.43064	4.43064	4.43064	4.43064	4.43064
ENSG00000183148	4.43064	4.43064	4.43064	4.69746	4.43064	4.43064	4.43064	4.43064	4.43064	4.43064	4.43064	4.43064	4.43064	4.43064	4.43064	4.43064	4.43064	4.43064	4.43064	4.43064	4.43064	4.43064	4.43064	4.43064	4.43064	4.43064	4.43064	4.43064	4.43064	4.43064	4.43064	4.43064	4.43064	4.43064	4.43064	4.43064	4.43064	4.43064	4.43064	4.43064	4.43064	4.43064	4.43064	4.43064
ENSG00000183150	5.10719	5.28145	5.12199	5.17799	4.85056	5.03872	4.83011	5.40907	4.94968	4.9688	4.85073	5.33712	5.0142	4.91772	4.82645	4.78015	5.05399	4.84444	4.92624	5.14194	4.73316	5.0297	4.91648	4.98406	4.74823	4.79036	4.70785	4.90922	4.43064	5.22051	4.43064	4.93818	4.92183	4.7307	5.04186	5.04038	4.944	4.43064	4.90755	4.97424	4.96683	5.33107	5.21152	4.95058
ENSG00000183153	4.43064	4.43064	4.43064	4.43064	4.43064	4.43064	4.43064	4.43064	4.43064	4.43064	4.43064	4.43064	4.65249	4.43064	4.43064	4.43064	4.43064	4.43064	4.43064	4.43064	4.43064	4.43064	4.43064	4.43064	4.43064	4.43064	4.43064	4.43064	4.43064	4.43064	4.43064	4.43064	4.43064	4.43064	4.43064	4.43064	4.43064	4.43064	4.43064	4.43064	4.43064	4.43064	4.43064	4.43064
ENSG00000183154	5.49561	5.09343	5.27346	5.07964	5.49444	5.03872	5.22216	5.00267	5.51214	5.35242	5.59146	5.4293	5.12614	5.02579	5.30502	5.34236	5.22152	4.93658	5.23354	5.19767	5.37225	5.36808	5.02429	5.20864	4.97854	5.05053	5.04675	5.33631	5.26553	5.13884	5.1101	5.54359	5.60679	5.26902	5.2888	5.133	5.77859	5.74231	5.76549	5.09448	5.3491	5.07242	5.85132	5.16208
ENSG00000183155	6.41879	6.2871	6.4474	6.46196	6.37341	6.41111	6.48408	6.22283	6.39507	6.55195	6.12087	6.48795	6.30659	6.21092	6.37992	6.47192	6.30686	6.65892	5.98148	6.34127	6.52892	6.50492	6.29579	6.39552	6.29765	6.20745	6.26723	6.36065	5.72533	5.95786	6.43423	6.19337	5.92388	6.39975	6.27414	6.25016	6.22128	5.89462	6.06858	6.10667	6.14368	5.94516	6.176	5.98037
ENSG00000183160	6.31157	6.01085	6.32626	6.73917	6.48301	6.38262	5.66033	6.77206	7.02058	6.005	6.57494	6.32828	6.24471	5.8049	5.90358	6.14796	5.93244	5.84174	6.43613	6.40777	6.01052	6.55169	6.09653	5.82267	6.10663	6.27732	6.16575	5.86555	5.99263	6.48599	5.96546	6.03818	6.22442	6.23541	6.35111	5.79756	5.96221	5.70054	6.15996	6.03248	6.49511	5.98311	5.78677	6.05138
ENSG00000183161	4.88903	4.90134	4.74218	5.13068	4.91496	4.97532	4.99379	5.23449	5.06466	5.24655	4.85073	5.0404	4.65249	5.19545	4.98867	5.12465	5.01429	5.01387	4.71771	4.84407	5.37225	5.09924	5.11455	4.43064	5.16888	4.87064	4.98253	4.70779	4.43064	5.36075	4.91329	4.43064	4.43064	4.85423	4.96095	4.43064	5.02239	4.43064	4.70682	5.09448	4.74139	5.07242	5.1449	4.95058
ENSG00000183166	4.43064	4.43064	4.43064	4.43064	4.43064	4.43064	4.43064	4.83645	4.43064	4.43064	4.43064	4.43064	4.43064	4.43064	4.43064	4.43064	4.43064	4.43064	4.43064	4.43064	4.43064	4.43064	4.43064	4.43064	4.43064	4.43064	4.43064	4.43064	4.43064	4.43064	4.43064	4.43064	4.43064	4.43064	4.43064	4.43064	4.43064	4.43064	4.43064	4.43064	4.43064	4.43064	4.43064	4.43064
ENSG00000183169	4.43064	4.43064	4.43064	4.43064	4.43064	4.43064	4.43064	4.43064	4.43064	4.43064	4.43064	4.43064	4.74408	4.43064	4.43064	4.43064	4.43064	4.43064	4.43064	4.43064	4.43064	4.43064	4.43064	4.43064	4.43064	4.43064	4.43064	4.43064	4.43064	4.43064	4.43064	4.43064	4.43064	4.43064	4.43064	4.43064	4.43064	4.43064	4.43064	4.43064	4.43064	4.43064	4.43064	4.43064
ENSG00000183171	4.43064	4.7032	4.65115	4.43064	4.43064	4.90304	4.43064	4.43064	4.43064	4.9688	4.43064	4.8634	4.74408	4.43064	4.71096	4.43064	4.65253	4.43064	4.43064	4.72348	4.43064	4.85575	4.77499	4.43064	4.43064	4.87064	4.43064	5.04663	4.85243	4.43064	4.43064	4.43064	4.43064	4.7307	4.43064	4.43064	4.43064	4.43064	4.70682	4.43064	4.43064	4.43064	4.75267	4.43064
ENSG00000183172	5.07623	5.39669	5.27346	5.13068	5.2619	5.50171	5.31291	5.32657	4.94968	5.30128	5.35729	4.95968	4.92479	5.26655	5.34635	5.27667	5.45101	5.29832	5.06841	5.08104	5.16507	4.85575	5.32926	5.29793	5.28942	5.05053	4.98253	5.33631	4.85243	5.13884	4.91329	5.05067	5.69559	5.15919	4.96095	5.35317	5.35686	4.78024	5.2494	5.19499	4.74139	5.68493	5.27243	5.09951
ENSG00000183185	4.43064	4.43064	4.43064	4.43064	4.43064	4.43064	4.43064	4.43064	4.43064	4.43064	4.43064	4.43064	4.43064	4.43064	4.43064	4.43064	4.43064	4.43064	4.43064	4.43064	4.43064	4.43064	4.43064	4.43064	4.43064	4.43064	4.43064	4.43064	4.43064	4.43064	4.43064	4.43064	4.43064	4.43064	4.43064	4.43064	4.43064	4.43064	4.43064	4.43064	4.43064	4.43064	4.43064	4.43064
ENSG00000183186	4.43064	4.43064	4.43064	4.43064	4.43064	4.43064	4.43064	4.43064	4.43064	4.43064	4.43064	4.43064	4.43064	4.43064	4.43064	4.43064	4.43064	4.43064	4.43064	4.43064	4.43064	4.43064	4.43064	4.43064	4.43064	4.43064	4.43064	4.43064	4.43064	4.43064	4.43064	4.43064	4.43064	4.43064	4.43064	4.43064	4.43064	4.43064	4.43064	4.43064	4.43064	4.43064	4.43064	4.43064
ENSG00000183196	4.43064	4.43064	4.43064	4.43064	4.43064	4.43064	4.43064	4.43064	4.79865	4.43064	4.43064	4.43064	4.43064	4.43064	4.43064	4.43064	4.43064	4.43064	4.43064	4.43064	4.43064	4.73178	4.43064	4.43064	4.43064	4.43064	4.43064	4.43064	4.85243	4.93391	4.43064	4.79045	5.27349	4.43064	4.43064	4.43064	4.43064	4.43064	4.43064	4.81615	4.43064	4.95608	4.75267	4.73191
ENSG00000183199	4.72128	4.43064	4.74218	4.69746	4.43064	4.81692	4.43064	4.83645	5.16083	4.43064	4.85073	4.73722	4.74408	4.43064	4.43064	4.43064	4.97152	4.43064	4.43064	4.72348	4.8577	4.73178	4.43064	4.43064	4.74823	4.43064	4.43064	4.43064	4.85243	4.43064	4.43064	4.43064	4.92183	4.85423	4.73796	4.43064	4.43064	4.43064	4.43064	4.81615	4.43064	4.95608	4.43064	4.43064
ENSG00000183206	4.43064	4.43064	4.43064	4.43064	4.43064	4.43064	4.43064	4.43064	4.43064	4.43064	4.43064	4.43064	4.43064	4.43064	4.43064	4.43064	4.43064	4.43064	4.43064	4.43064	4.43064	4.43064	4.43064	4.43064	4.43064	4.43064	4.43064	4.43064	4.43064	4.43064	4.43064	4.43064	4.43064	4.43064	4.43064	4.43064	4.43064	4.43064	4.43064	4.43064	4.43064	4.43064	4.43064	4.43064
ENSG00000183207	5.26764	5.19378	5.50897	5.07964	5.22741	5.43528	5.53681	5.32657	4.94968	5.44603	5.26222	5.51257	5.15939	5.55007	5.34635	5.27667	5.1912	5.46683	5.28092	5.42688	5.10226	5.16177	5.4176	5.91449	6.24451	5.36824	6.14798	5.25222	5.84023	5.68075	6.08656	5.1448	6.22442	5.45057	5.55409	5.87432	5.35686	5.56364	5.29244	5.43334	5.44241	6.12353	5.71802	6.37188
ENSG00000183208	5.16493	5.19378	5.80815	5.5658	5.4146	5.84823	5.46838	5.73599	5.51214	5.40052	5.44241	5.47191	5.97285	5.59735	5.30502	5.92921	5.65041	5.70213	5.88926	5.81407	5.45864	5.82283	5.61725	5.79845	6.29765	5.77793	5.48245	5.60765	5.89338	5.84769	5.38305	5.59519	6.22442	5.21621	5.72853	6.04582	5.62475	5.9296	5.71437	5.7261	5.74215	5.16972	5.68185	5.70444
ENSG00000183230	4.43064	4.43064	4.43064	4.43064	4.43064	4.43064	4.43064	4.43064	4.43064	4.43064	4.43064	4.43064	4.43064	4.43064	4.43064	4.43064	4.43064	4.43064	4.43064	4.43064	4.43064	4.43064	4.43064	4.43064	4.43064	4.43064	4.43064	4.43064	4.43064	4.43064	4.43064	4.43064	4.43064	4.43064	4.43064	4.43064	4.43064	4.78024	4.43064	4.43064	4.43064	4.43064	4.43064	4.43064
ENSG00000183239	4.43064	4.43064	4.43064	4.43064	4.43064	4.43064	4.43064	4.43064	4.43064	4.43064	4.43064	4.73722	4.43064	4.43064	4.43064	4.43064	4.43064	4.43064	4.43064	4.43064	4.43064	4.73178	4.43064	4.43064	4.43064	4.43064	4.43064	4.43064	4.43064	4.7874	4.43064	4.43064	4.43064	4.43064	4.43064	4.78441	4.43064	4.43064	4.70682	4.43064	4.74139	4.95608	4.43064	4.43064
ENSG00000183242	4.43064	4.43064	4.43064	4.43064	4.43064	4.43064	4.43064	4.43064	4.43064	4.43064	4.43064	4.43064	4.43064	4.77587	4.43064	4.43064	4.43064	4.43064	4.43064	4.43064	4.43064	4.43064	4.43064	4.43064	4.43064	4.43064	4.43064	4.43064	4.43064	4.43064	4.43064	4.43064	4.43064	4.43064	4.43064	4.92971	4.43064	4.43064	4.43064	4.43064	4.43064	4.43064	4.43064	4.43064
ENSG00000183246	4.43064	4.43064	4.43064	4.43064	4.43064	4.43064	4.43064	4.43064	4.43064	4.43064	4.43064	4.43064	4.43064	4.43064	4.43064	4.43064	4.43064	4.43064	4.43064	4.43064	4.43064	4.43064	4.43064	4.43064	4.43064	4.43064	4.43064	4.43064	4.43064	4.43064	4.43064	4.43064	4.43064	4.43064	4.43064	4.43064	4.43064	4.43064	4.43064	4.43064	4.43064	4.43064	4.43064	4.43064
ENSG00000183248	4.43064	4.43064	4.43064	4.43064	4.43064	4.43064	4.43064	4.43064	4.43064	4.43064	4.43064	4.43064	4.43064	4.77587	4.43064	4.43064	4.43064	4.43064	4.43064	4.43064	4.43064	4.43064	4.43064	4.43064	4.43064	4.43064	4.43064	4.43064	4.43064	4.43064	4.43064	4.43064	4.43064	4.43064	4.43064	4.43064	4.72807	4.43064	4.43064	4.43064	4.43064	4.43064	4.75267	4.43064
ENSG00000183249	4.43064	4.43064	4.43064	4.43064	4.43064	4.43064	4.43064	4.43064	4.43064	4.43064	4.43064	4.43064	4.43064	4.43064	4.43064	4.43064	4.43064	4.43064	4.43064	4.43064	4.43064	4.43064	4.43064	4.43064	4.43064	4.43064	4.43064	4.43064	4.43064	4.43064	4.43064	4.43064	4.43064	4.43064	4.43064	4.43064	4.43064	4.43064	4.43064	4.43064	4.43064	4.43064	4.43064	4.43064
ENSG00000183250	4.43064	4.43064	4.74218	4.43064	4.67365	4.43064	4.43064	4.43064	4.43064	4.74255	4.85073	4.43064	5.05389	4.43064	4.71096	4.43064	4.65253	4.43064	4.43064	4.43064	4.43064	4.43064	4.91648	4.82316	4.81922	4.43064	4.82207	4.43064	4.85243	5.04548	4.43064	4.43064	4.43064	4.43064	4.43064	5.04038	4.43064	4.43064	4.82062	4.43064	4.43064	4.8032	4.43064	4.73191
ENSG00000183251	4.43064	4.43064	4.43064	4.43064	4.43064	4.43064	4.43064	4.43064	4.43064	4.43064	4.43064	4.43064	4.43064	4.43064	4.43064	4.43064	4.43064	4.43064	4.43064	4.43064	4.43064	4.43064	4.67442	4.43064	4.43064	4.43064	4.43064	4.43064	4.43064	4.43064	4.43064	4.43064	4.43064	4.43064	4.43064	4.43064	4.43064	4.43064	4.43064	4.43064	4.43064	4.43064	4.43064	4.43064
ENSG00000183255	9.39439	9.02482	9.28045	9.15972	9.25627	9.23423	9.04014	9.04052	9.63132	9.32974	9.01489	9.30339	9.0209	8.70296	9.60885	9.30788	9.12815	9.14618	8.95487	8.77449	9.38103	9.44485	9.72271	9.42659	9.76479	9.60677	9.76481	9.18285	9.13473	9.7287	9.97291	9.58986	9.66154	9.33601	9.36903	8.7141	9.43429	9.8061	9.15542	9.34348	9.41839	9.32442	9.35354	9.27612
ENSG00000183258	6.57491	6.94854	6.68241	6.44902	6.641	6.93714	6.8099	6.72402	6.97134	6.80514	6.95521	6.6595	7.11799	6.67021	6.9383	6.83406	6.83534	7.05991	6.87181	6.69668	6.86069	6.7763	7.25776	7.12288	7.34438	6.78583	7.10842	7.292	7.36362	7.26774	7.15156	7.48714	6.66757	6.84446	7.11885	7.42671	7.36992	7.14621	7.39217	7.61218	7.35607	7.29748	7.35122	7.72632
ENSG00000183260	4.63633	4.7032	4.81183	4.69746	4.43064	4.70419	4.43064	4.43064	4.79865	4.74255	4.43064	4.43064	5.45085	4.77587	4.43064	4.43064	4.43064	4.43064	4.43064	4.43064	4.43064	4.43064	4.77499	4.70862	4.93129	4.93806	4.70785	4.43064	4.43064	4.7874	4.43064	4.79045	4.43064	4.7307	4.73796	4.43064	4.944	4.43064	4.82062	4.43064	4.43064	4.8032	4.43064	4.73191
ENSG00000183269	4.43064	4.43064	4.43064	4.43064	4.43064	4.43064	4.43064	4.43064	4.43064	4.43064	4.43064	4.43064	4.43064	4.43064	4.43064	4.43064	4.43064	4.43064	4.43064	4.43064	4.43064	4.43064	4.43064	4.43064	4.43064	4.43064	4.43064	4.43064	4.43064	4.43064	4.43064	4.43064	4.43064	4.43064	4.43064	4.43064	4.43064	4.43064	4.43064	4.43064	4.43064	4.43064	4.43064	4.43064
ENSG00000183273	4.43064	4.43064	4.43064	4.43064	4.43064	4.43064	4.43064	4.43064	4.43064	4.43064	4.43064	4.43064	4.43064	4.43064	4.43064	4.43064	4.43064	4.43064	4.43064	4.43064	4.43064	4.43064	4.43064	4.43064	4.43064	4.43064	4.43064	4.43064	4.43064	4.43064	4.43064	4.43064	4.43064	4.43064	4.43064	4.43064	4.43064	4.78024	4.43064	4.43064	4.43064	4.43064	4.43064	4.43064
ENSG00000183281	5.59883	5.28145	5.42247	5.90107	5.73988	4.90304	5.53681	5.32657	4.79865	5.53058	5.44241	5.4293	5.05389	5.26655	5.42322	5.34236	5.1912	5.01387	5.32552	5.38598	5.22253	5.41219	4.97319	5.10641	5.1352	5.36824	5.44821	5.20636	5.15614	5.36075	5.25908	4.43064	4.43064	5.15919	5.59155	5.133	4.72807	5.12484	4.9805	4.97424	5.18468	5.4007	4.88512	4.95058
ENSG00000183283	11.1311	10.6653	10.8117	10.6702	10.9658	10.6252	10.8687	10.6273	10.3076	11.3477	11.0698	11.2777	10.8422	10.7318	11.5017	11.5888	11.1192	11.4669	10.7648	10.9912	11.3032	10.9992	11.2218	10.971	10.7997	10.981	11.0597	11.2295	11.1022	10.7512	11.101	11.3765	10.4879	11.1367	10.8733	10.8177	11.6862	11.721	10.8639	11.1693	10.7357	10.9913	11.4747	11.0615
ENSG00000183287	4.43064	4.43064	4.43064	4.43064	4.43064	4.43064	4.43064	4.43064	4.43064	4.43064	4.43064	4.43064	4.43064	4.43064	4.43064	4.43064	4.43064	4.43064	4.43064	4.43064	4.43064	4.43064	4.43064	4.43064	4.43064	4.43064	4.43064	4.70779	4.43064	4.43064	4.43064	4.43064	4.43064	4.43064	4.43064	4.43064	4.43064	4.78024	4.43064	4.43064	4.43064	4.43064	4.43064	4.43064
ENSG00000183291	7.14687	6.96701	7.19438	7.42074	7.20877	6.99267	7.36726	6.54064	7.05245	7.56548	7.40327	7.51031	7.25259	7.32723	7.66793	7.96492	7.35286	7.48359	6.75788	7.10669	7.47998	7.41397	7.10741	7.32825	7.17304	7.503	7.49433	7.51319	7.41239	6.82336	7.92732	7.66272	7.56679	7.41396	7.11885	7.48115	7.47974	8.07933	6.94702	7.19816	7.05575	7.31093	7.48084	7.31405
ENSG00000183292	4.43064	4.43064	4.43064	4.43064	4.43064	4.43064	4.43064	4.43064	4.43064	4.43064	4.43064	4.43064	4.43064	4.43064	4.43064	4.43064	4.43064	4.43064	4.43064	4.43064	4.43064	4.43064	4.43064	4.43064	4.43064	4.43064	4.43064	4.43064	4.43064	4.43064	4.43064	4.43064	4.43064	4.43064	4.43064	4.43064	4.43064	4.43064	4.43064	4.43064	4.43064	4.43064	4.43064	4.43064
ENSG00000183298	4.63633	4.7032	4.43064	4.69746	4.43064	4.81692	4.83011	4.83645	4.94968	4.43064	4.85073	4.43064	4.43064	4.43064	4.43064	4.78015	4.87312	4.84444	4.71771	4.43064	4.73316	4.73178	4.77499	4.43064	4.43064	4.99723	4.70785	4.43064	4.43064	4.43064	4.43064	4.43064	4.43064	4.94851	4.43064	4.78441	4.85053	4.43064	4.82062	4.81615	4.43064	4.43064	4.88512	4.43064
ENSG00000183303	4.43064	4.43064	4.43064	4.43064	4.43064	4.43064	4.43064	4.43064	4.43064	4.43064	4.43064	4.43064	4.43064	4.43064	4.43064	4.43064	4.43064	4.43064	4.43064	4.43064	4.43064	4.43064	4.43064	4.43064	4.43064	4.43064	4.43064	4.43064	4.43064	4.43064	4.43064	4.43064	4.43064	4.43064	4.43064	4.43064	4.43064	4.43064	4.43064	4.43064	4.43064	4.43064	4.43064	4.43064
ENSG00000183304	4.43064	4.43064	4.43064	4.43064	4.43064	4.43064	4.43064	4.43064	4.43064	4.43064	4.43064	4.43064	4.43064	4.43064	4.43064	4.43064	4.65253	4.43064	4.43064	4.43064	4.73316	4.43064	4.43064	4.43064	4.43064	4.43064	4.43064	4.43064	4.43064	4.43064	4.43064	4.43064	4.43064	4.43064	4.43064	4.43064	4.43064	4.43064	4.43064	4.43064	4.43064	4.43064	4.43064	4.43064
ENSG00000183305	4.43064	4.43064	4.43064	4.43064	4.43064	4.43064	4.43064	4.43064	4.43064	4.43064	4.43064	4.43064	4.43064	4.43064	4.43064	4.43064	4.43064	4.43064	4.43064	4.43064	4.43064	4.43064	4.43064	4.43064	4.43064	4.43064	4.43064	4.43064	4.43064	4.43064	4.43064	4.43064	4.43064	4.43064	4.43064	4.43064	4.43064	4.43064	4.43064	4.43064	4.43064	4.43064	4.43064	4.43064
ENSG00000183307	7.1238	6.7698	6.18111	5.9993	6.18864	7.01069	6.89595	5.89089	6.16863	6.2368	5.59146	6.78491	5.66806	5.8049	6.36466	6.1191	6.75247	6.86859	5.70636	5.91631	6.18821	6.62609	6.39019	6.57395	5.54977	5.69056	5.66491	6.33018	6.39243	5.58579	5.49089	5.81935	6.05348	6.13363	5.23481	5.28675	5.80679	5.2769	6.70696	5.61944	5.39705	5.7789	5.56472	6.13981
ENSG00000183308	4.43064	4.81553	4.43064	4.43064	4.77391	4.81692	4.83011	4.43064	4.43064	4.43064	4.43064	4.43064	5.47284	4.43064	4.43064	4.43064	4.43064	4.43064	4.71771	4.43064	4.73316	4.73178	4.67442	4.70862	4.65544	4.68533	4.43064	4.43064	4.43064	4.7874	4.43064	4.43064	4.43064	4.43064	4.43064	4.78441	4.43064	4.43064	4.43064	4.43064	4.74139	4.43064	4.43064	4.73191
ENSG00000183309	5.93003	5.61762	6.05343	5.94139	5.8344	6.01607	5.91619	5.40907	5.96564	5.92543	6.03324	5.84623	5.4943	5.8049	5.85739	5.78211	5.9597	5.6718	5.61689	5.89163	5.98629	5.82283	5.19353	5.45096	5.48612	5.54333	5.66491	5.44802	5.44639	5.36075	5.96546	5.36846	5.99052	5.95006	5.66238	5.57654	5.31078	4.92386	5.60371	5.49965	5.44241	5.4007	5.27243	5.41258
ENSG00000183310	4.43064	4.43064	4.43064	4.43064	4.43064	4.43064	4.43064	4.43064	4.43064	4.43064	4.43064	4.43064	4.43064	4.77587	4.43064	4.43064	4.43064	4.43064	4.43064	4.43064	4.43064	4.43064	4.43064	4.43064	4.43064	4.43064	4.43064	4.43064	4.43064	4.43064	4.43064	4.43064	4.43064	4.43064	4.43064	4.43064	4.43064	4.43064	4.43064	4.43064	4.43064	4.43064	4.75267	4.43064
ENSG00000183313	4.72128	4.43064	4.43064	4.43064	4.43064	4.43064	4.43064	4.43064	4.43064	4.43064	4.43064	4.43064	4.43064	4.43064	4.43064	4.43064	4.43064	4.43064	4.43064	4.43064	4.43064	4.43064	4.43064	4.43064	4.43064	4.43064	4.43064	4.43064	4.43064	4.43064	4.43064	4.43064	4.43064	4.43064	4.43064	4.43064	4.43064	4.43064	4.43064	4.43064	4.43064	4.43064	4.43064	4.43064
ENSG00000183317	4.43064	4.43064	4.43064	4.43064	4.43064	4.43064	4.43064	4.43064	4.43064	4.43064	4.43064	4.43064	4.43064	4.43064	4.43064	4.43064	4.43064	4.43064	4.43064	4.43064	4.43064	4.43064	4.43064	4.43064	4.65544	4.43064	4.43064	4.43064	4.43064	4.43064	5.25908	4.43064	4.43064	4.43064	4.43064	4.43064	4.43064	5.12484	4.43064	4.43064	4.74139	4.8032	4.43064	4.73191
ENSG00000183318	4.93236	4.7032	4.81183	4.80744	5.15297	4.90304	4.99379	5.00267	5.06466	4.87089	5.26222	4.8634	4.81415	5.11628	4.82645	5.51301	4.74413	4.43064	4.83596	5.01335	5.03242	4.85575	4.85188	4.98406	4.93129	4.87064	4.70785	5.04663	4.43064	4.43064	4.43064	4.43064	4.43064	4.94851	4.96095	5.04038	4.944	5.20496	4.9805	4.81615	5.18468	4.95608	4.88512	4.95058
ENSG00000183323	8.49961	8.58757	8.09606	8.35745	8.62652	8.31872	8.47697	8.23328	8.74349	8.26561	8.43302	8.66745	8.34099	8.58636	8.41225	8.11904	8.33454	8.46934	8.23025	8.09869	8.09619	8.42037	7.80972	8.06974	7.50962	7.80514	7.99627	8.23378	7.78859	8.08773	7.92732	7.87005	8.06912	8.17334	8.19475	7.9183	7.82579	7.3205	7.9689	7.91304	7.92541	7.76434	7.78928	7.78985
ENSG00000183324	4.43064	4.43064	4.43064	4.43064	4.43064	4.43064	4.43064	4.43064	4.43064	4.43064	4.43064	4.43064	4.43064	4.43064	4.43064	4.43064	4.43064	4.43064	4.43064	4.43064	4.43064	4.43064	4.43064	4.43064	4.43064	4.43064	4.43064	4.43064	4.43064	4.43064	4.43064	4.43064	4.43064	4.43064	4.43064	4.43064	4.43064	4.43064	4.43064	4.43064	4.43064	4.43064	4.43064	4.43064
ENSG00000183336	4.43064	4.43064	4.43064	4.43064	4.43064	4.43064	4.43064	4.43064	4.43064	4.43064	4.43064	4.43064	4.43064	4.43064	4.43064	4.43064	4.43064	4.43064	4.43064	4.43064	4.43064	4.43064	4.43064	4.43064	4.43064	4.43064	4.43064	4.43064	4.43064	4.43064	4.43064	4.43064	4.43064	4.43064	4.43064	4.43064	4.43064	4.43064	4.43064	4.43064	4.43064	4.43064	4.43064	4.43064
ENSG00000183337	7.04232	6.80129	6.86897	6.95953	6.69565	6.829	6.97684	6.69934	6.92025	7.02947	6.91032	6.86241	6.81478	7.31583	6.76955	6.44976	6.5529	6.77401	6.55243	7.01777	7.07525	7.04466	7.16573	7.19747	8.51396	7.05106	7.20748	6.7364	7.63364	6.90823	7.58306	6.8045	7.4018	6.92715	6.80286	7.93388	7.13966	7.11941	6.39896	7.5165	7.1529	7.88503	6.92239	7.0349
ENSG00000183340	5.21812	5.23893	5.08713	4.69746	4.85056	5.50171	5.11822	5.12899	5.16083	5.7138	5.35729	5.28679	5.09107	5.39157	5.26138	5.40309	5.33169	5.01387	5.40793	5.08104	5.16507	5.32148	5.32926	5.48528	5.34315	5.33523	5.41259	5.54705	5.78434	5.76753	5.1101	5.69085	5.39947	5.31837	5.59155	5.28675	6.12014	5.61143	5.54329	5.7261	5.52668	5.25478	5.52227	5.36847
ENSG00000183346	4.43064	4.43064	4.43064	4.43064	4.43064	4.43064	4.43064	4.43064	4.43064	4.43064	4.43064	4.43064	4.43064	4.43064	4.43064	4.43064	4.43064	4.43064	4.43064	4.43064	4.43064	4.43064	4.43064	4.43064	4.43064	4.43064	4.43064	4.43064	4.43064	4.43064	4.43064	4.43064	4.43064	4.43064	4.43064	4.43064	4.43064	4.43064	4.43064	4.43064	4.43064	4.43064	4.43064	4.43064
ENSG00000183347	5.16493	5.43178	5.48812	5.37696	5.11243	5.19649	5.22216	5.55365	5.71796	5.53058	5.02267	5.0404	5.59469	5.3315	5.49378	5.51301	5.1912	5.46683	5.51835	5.38598	5.22253	5.27197	5.19353	5.33895	5.31674	5.73517	4.98253	5.44802	5.44639	5.29381	5.58718	5.22712	5.69559	5.49047	5.2888	5.47186	5.20945	5.40336	5.20369	4.43064	5.48553	5.4007	5.68185	5.32185
ENSG00000183354	8.70693	8.81536	8.76412	8.84797	8.84675	8.51315	8.6062	8.81655	8.49457	8.28455	8.69338	8.63935	8.53502	8.92959	8.58846	9.00226	8.5883	9.01262	8.86742	8.47428	8.52102	8.60701	8.81598	8.93994	8.88692	9.03535	9.09119	8.65395	8.90217	8.75844	8.79458	8.65094	8.40769	8.53695	9.13672	8.86724	8.84458	9.01016	8.97142	8.91316	8.99226	8.81812	8.68678	8.85508
ENSG00000183378	4.43064	4.43064	4.43064	4.43064	4.43064	4.43064	4.43064	4.43064	4.43064	4.43064	4.43064	4.43064	4.43064	4.43064	4.43064	4.43064	4.43064	4.43064	4.43064	4.43064	4.43064	4.43064	4.43064	4.43064	4.43064	4.43064	4.43064	4.43064	4.43064	4.43064	4.43064	4.43064	4.43064	4.43064	4.43064	4.43064	4.43064	4.43064	4.43064	4.43064	4.74139	4.43064	4.43064	4.43064
ENSG00000183379	4.43064	4.43064	4.65115	4.80744	4.43064	4.43064	4.43064	5.32657	4.79865	4.43064	4.43064	4.43064	4.65249	4.43064	4.43064	4.43064	4.43064	4.43064	5.00199	4.43064	4.43064	4.73178	4.43064	4.70862	4.93129	4.43064	4.43064	4.43064	4.43064	5.13884	4.43064	4.43064	4.43064	4.43064	4.96095	4.43064	4.43064	4.43064	4.43064	4.43064	5.12026	4.43064	4.75267	4.43064
ENSG00000183385	4.43064	4.43064	4.43064	4.43064	4.43064	4.43064	4.43064	4.43064	4.43064	4.43064	4.43064	4.43064	4.43064	4.43064	4.43064	4.43064	4.43064	4.43064	4.43064	4.43064	4.43064	4.43064	4.43064	4.43064	4.43064	4.43064	4.43064	4.43064	4.43064	4.43064	4.43064	4.43064	4.43064	4.43064	4.43064	4.43064	4.43064	4.43064	4.43064	4.43064	4.43064	4.43064	4.43064	4.43064
ENSG00000183386	7.55947	7.5674	7.42773	6.87754	6.3961	7.31458	7.88164	7.08628	7.37406	6.76384	6.79111	7.53365	6.96877	7.75439	6.68846	6.74796	7.12377	7.63577	7.26725	7.86303	6.48086	7.15644	8.96626	8.33079	9.44762	7.58738	7.37249	7.27694	8.29717	7.121	7.38394	6.69138	7.66087	7.63674	7.14984	8.22066	6.765	7.30875	7.02143	7.95902	7.08891	8.15937	6.7073	7.26074
ENSG00000183389	4.43064	4.43064	4.43064	4.43064	4.43064	4.43064	4.43064	4.43064	4.43064	4.74255	4.43064	4.43064	4.43064	4.43064	4.43064	4.43064	4.43064	4.43064	4.43064	4.43064	4.43064	4.43064	4.43064	4.43064	4.43064	4.43064	4.43064	4.43064	4.43064	4.43064	4.43064	4.43064	4.43064	4.43064	4.43064	4.43064	4.43064	4.43064	4.43064	4.43064	4.43064	4.43064	4.43064	4.43064
ENSG00000183395	4.43064	4.43064	4.43064	4.43064	4.43064	4.43064	4.43064	4.43064	4.43064	4.43064	4.43064	4.43064	4.43064	4.43064	4.43064	4.43064	4.43064	4.43064	4.43064	4.43064	4.43064	4.43064	4.43064	4.43064	4.43064	4.43064	4.43064	4.43064	4.43064	4.43064	4.91329	4.43064	4.43064	4.43064	4.43064	4.43064	4.43064	4.43064	4.43064	4.43064	4.43064	4.43064	4.43064	4.43064
ENSG00000183396	4.43064	4.43064	4.43064	4.43064	4.43064	4.43064	4.43064	4.43064	4.43064	4.43064	4.43064	4.43064	4.43064	4.43064	4.43064	4.78015	4.43064	4.43064	4.43064	4.43064	4.43064	4.43064	4.91648	4.43064	4.43064	4.43064	4.90931	4.43064	4.43064	4.43064	4.43064	4.43064	4.43064	4.43064	4.43064	4.43064	4.43064	4.43064	4.43064	4.43064	4.86927	4.43064	4.43064	4.73191
ENSG00000183397	5.37904	5.498	5.46677	5.53694	5.4146	5.62171	5.22216	5.61825	6.10478	5.05088	5.59146	5.58889	5.84621	5.55007	5.30502	4.78015	5.38148	5.42775	5.67742	5.70104	5.32546	5.60472	5.11455	5.10641	5.16888	5.33523	4.90931	5.04663	5.15614	5.48034	5.1101	5.301	5.77724	5.45057	5.43163	5.75701	5.1529	5.2769	5.47869	5.49965	5.6754	5.46503	5.47777	5.36847
ENSG00000183401	6.41085	6.40489	6.2865	6.12411	6.33859	6.75536	6.74153	6.45337	6.36892	6.5844	6.41907	6.52088	6.33641	6.07109	6.46779	6.74796	6.39428	6.72409	6.59348	6.6705	6.6346	6.72362	6.82123	6.98877	6.84756	6.58868	7.02915	6.52952	6.35783	6.12067	6.43423	7.06654	7.23947	6.6194	6.33231	7.00135	6.96521	6.57784	6.54924	7.42706	6.67017	6.73799	6.94864	7.43903
ENSG00000183421	4.97211	5.03655	6.61391	6.12411	5.85234	5.56361	4.99379	6.77206	6.69397	6.19389	5.98683	5.0404	6.81478	5.94585	6.03173	7.00609	5.40529	5.08162	7.05541	6.39147	5.93621	6.26063	5.54734	5.10641	7.36789	6.94948	6.60668	5.86555	5.44639	7.94656	6.84038	7.40794	7.62399	5.49047	7.11885	5.9803	7.37806	7.59569	5.74025	5.61944	7.54126	6.94524	7.04884	7.09748
ENSG00000183423	4.43064	4.43064	4.43064	4.43064	4.43064	4.81692	4.43064	4.43064	4.43064	4.43064	4.43064	4.43064	4.43064	4.43064	4.43064	4.43064	4.43064	4.43064	4.71771	4.43064	4.43064	4.43064	4.43064	4.91065	4.65544	4.87064	4.70785	4.43064	4.43064	4.43064	4.43064	4.79045	4.43064	4.43064	4.73796	4.43064	4.43064	4.43064	4.90755	4.81615	4.74139	4.43064	4.43064	5.02995
ENSG00000183426	4.7863	4.81553	4.81183	4.80744	4.77391	5.03872	4.83011	4.43064	5.06466	4.74255	5.02267	4.43064	4.81415	4.77587	4.71096	4.78015	4.97152	4.43064	4.71771	4.93613	4.8577	4.85575	4.77499	4.82316	4.93129	4.93806	4.90931	4.43064	4.85243	4.7874	4.91329	4.93818	4.43064	4.94851	5.04186	4.78441	4.43064	4.43064	4.82062	5.09448	4.43064	4.8032	4.43064	4.95058
ENSG00000183431	7.89144	8.16885	7.14787	7.37573	6.74813	7.73337	8.11755	7.84571	7.28383	7.04091	6.4837	7.95704	7.47545	7.87473	6.83534	6.6935	7.47583	7.66817	7.43655	7.76498	6.92053	6.69648	8.62115	8.21801	8.65249	7.28584	6.74799	7.78027	8.10516	7.41189	6.93255	6.95807	6.66757	7.56633	7.83735	8.3245	6.90935	7.26074	7.91262	8.46421	7.4177	7.75462	6.72276	7.22403
ENSG00000183432	4.43064	4.43064	4.43064	4.43064	4.43064	4.43064	4.43064	4.43064	4.43064	4.43064	4.43064	4.43064	4.65249	4.43064	4.43064	4.43064	4.43064	4.43064	4.43064	4.43064	4.43064	4.43064	4.43064	4.43064	4.43064	4.43064	4.43064	4.43064	4.43064	4.43064	4.43064	4.43064	4.43064	4.43064	4.43064	4.43064	4.43064	4.43064	4.43064	4.43064	4.43064	4.43064	4.43064	4.43064
ENSG00000183434	4.43064	4.43064	4.43064	4.43064	4.43064	4.43064	4.43064	4.43064	4.43064	4.43064	4.43064	4.43064	4.43064	4.43064	4.43064	4.43064	4.43064	4.43064	4.43064	4.43064	4.43064	4.43064	4.43064	4.43064	4.43064	4.43064	4.43064	4.43064	4.43064	4.43064	4.43064	4.43064	4.43064	4.43064	4.43064	4.43064	4.43064	4.43064	4.43064	4.43064	4.43064	4.43064	4.43064	4.43064
ENSG00000183439	4.63633	4.43064	4.65115	4.43064	4.43064	4.43064	4.43064	4.43064	4.43064	4.43064	4.43064	4.43064	4.43064	4.43064	4.43064	4.43064	4.43064	4.43064	4.43064	4.43064	4.43064	4.43064	4.43064	4.43064	4.43064	4.43064	4.43064	4.43064	4.43064	4.43064	4.43064	4.43064	4.43064	4.43064	4.43064	4.43064	4.43064	4.43064	4.43064	4.43064	4.43064	4.43064	4.43064	4.43064
ENSG00000183444	4.63633	5.19378	5.0107	5.22225	5.06913	4.97532	4.99379	4.43064	5.06466	4.87089	4.85073	4.73722	5.09107	5.19545	4.91465	4.43064	4.81421	4.72374	5.06841	5.01335	4.43064	4.73178	4.85188	5.20864	4.43064	4.43064	4.82207	4.82199	4.43064	4.43064	4.43064	5.22712	4.43064	4.85423	4.43064	5.04038	4.72807	4.43064	5.15482	4.81615	4.86927	4.43064	4.88512	4.43064
ENSG00000183454	4.43064	4.43064	4.43064	4.43064	4.43064	4.43064	4.43064	4.43064	4.43064	4.43064	4.43064	4.43064	4.43064	4.43064	4.43064	4.78015	4.43064	4.43064	4.43064	4.43064	4.43064	4.43064	4.43064	4.43064	4.43064	4.43064	4.43064	4.43064	4.43064	4.43064	4.43064	4.43064	4.43064	4.43064	4.43064	4.43064	4.43064	4.43064	4.43064	4.43064	4.43064	4.43064	4.43064	4.43064
ENSG00000183458	5.35797	4.81553	5.12199	5.26395	5.06913	5.53317	5.22216	5.12899	5.16083	5.44603	5.15325	5.17474	5.27846	5.19545	5.38567	4.78015	5.22152	5.01387	5.32552	5.50332	4.95273	5.16177	4.91648	5.15947	5.31674	5.05053	4.90931	4.82199	5.36095	5.36075	4.91329	5.05067	5.50901	5.02757	4.86444	4.92971	5.1529	4.92386	5.15482	4.43064	4.86927	5.16972	5.32879	5.09951
ENSG00000183463	4.43064	4.43064	4.43064	4.43064	4.43064	4.43064	4.83011	4.43064	4.43064	4.43064	4.43064	4.43064	4.43064	4.43064	4.43064	4.43064	4.43064	4.43064	4.43064	4.43064	4.43064	4.43064	4.43064	4.43064	4.43064	4.43064	4.43064	4.43064	4.43064	4.43064	4.43064	4.43064	4.43064	4.43064	4.43064	4.43064	4.43064	4.43064	4.43064	4.43064	4.43064	4.43064	4.43064	4.43064
ENSG00000183470	4.43064	4.43064	4.43064	4.43064	4.43064	4.43064	4.43064	4.43064	4.43064	4.43064	4.43064	4.43064	4.43064	4.43064	4.43064	4.43064	4.43064	4.43064	4.43064	4.43064	4.43064	4.43064	4.43064	4.43064	4.43064	4.43064	4.43064	4.43064	4.43064	4.43064	4.43064	4.43064	4.43064	4.43064	4.43064	4.43064	4.43064	4.43064	4.43064	4.43064	4.43064	4.43064	4.43064	4.43064
ENSG00000183474	5.97656	5.99123	5.92383	5.90107	6.4403	6.19649	6.3648	5.9832	5.84885	5.86906	5.93845	5.92862	5.30546	5.64242	6.25231	6.2306	5.83142	6.07685	5.76192	5.75908	5.91032	6.50492	5.63947	5.97869	5.39352	5.83901	5.74483	5.99502	5.36095	5.04548	6.02759	5.64418	5.39947	5.73054	5.55409	5.52568	5.20945	4.78024	5.63255	5.19499	5.60389	5.68493	5.56472	6.00453
ENSG00000183475	7.1238	6.7156	6.78239	6.95953	7.12695	7.08048	7.01555	6.81843	7.25694	6.98273	6.99866	7.25261	6.79423	6.67021	7.22357	6.93059	6.93222	6.69841	6.80462	6.6705	7.20479	6.91129	6.33203	6.25542	6.42608	6.44249	6.29927	6.46185	5.89338	6.02575	6.08656	5.93409	5.69559	6.70326	6.87972	5.87432	6.24054	6.38135	6.44172	5.86797	6.18805	6.33549	6.07753	6.3361
ENSG00000183476	4.43064	4.43064	4.43064	4.43064	4.43064	4.43064	4.43064	4.43064	4.43064	4.43064	4.43064	4.43064	4.43064	4.43064	4.43064	4.43064	4.43064	4.43064	4.43064	4.43064	4.43064	4.43064	4.43064	4.43064	4.74823	4.43064	4.43064	4.43064	4.85243	4.43064	4.43064	4.43064	4.43064	4.43064	4.43064	4.43064	4.43064	4.43064	4.43064	4.43064	4.43064	4.43064	4.43064	4.73191
ENSG00000183479	4.72128	4.90134	4.87038	4.69746	4.77391	4.81692	4.43064	5.00267	4.43064	4.9688	4.43064	5.23292	4.43064	4.43064	4.82645	4.78015	4.92487	4.43064	5.06841	4.43064	4.43064	4.43064	4.91648	4.43064	4.43064	4.68533	4.70785	4.98242	4.43064	5.04548	4.43064	4.43064	5.12202	4.43064	4.73796	4.43064	4.944	4.43064	4.70682	4.43064	4.43064	4.43064	4.88512	4.85593
ENSG00000183484	8.86917	8.99014	9.32091	8.32773	9.3061	9.13581	8.59379	8.93289	8.88828	9.20898	9.18453	8.50561	8.80999	8.58168	8.85145	9.49769	8.91363	9.29327	9.10181	8.8322	8.96847	9.77361	10.0853	10.1216	9.94308	9.44169	10.0555	9.78008	10.0675	10.0828	9.83726	10.2412	10.4828	9.65388	9.66647	9.72566	10.2647	10.3943	9.6992	10.208	9.9466	10.084	10.0293	10.4725
ENSG00000183486	12.4394	12.4875	12.4079	12.0057	12.4103	12.6353	12.7711	12.8598	12.0789	12.6317	12.9753	12.3611	12.7023	12.0693	12.5071	12.9219	12.5497	12.5584	12.9849	12.4556	12.4515	12.9571	12.2105	12.5955	12.2341	12.1434	12.8422	12.8316	12.7795	13.048	12.4736	12.8293	12.5724	12.3422	12.9032	12.1712	12.9365	12.6363	13.1006	12.2939	13.0466	12.4439	12.7917	13.0839
ENSG00000183495	7.84773	7.80247	7.9818	7.8808	7.65472	8.1263	8.16038	8.17413	8.20006	7.90401	8.23469	7.75455	8.19949	8.23317	7.7197	7.92743	7.90392	7.90912	8.10493	8.17677	7.93039	8.10988	7.89898	7.80319	8.11382	7.91486	7.94066	8.0493	8.15328	8.22903	8.17999	8.18472	8.34159	8.21963	8.2566	8.47533	8.32364	7.73295	8.23643	7.88472	8.28923	8.51488	8.45278	8.15484
ENSG00000183496	4.88903	4.81553	5.0107	4.69746	4.43064	4.97532	4.83011	5.23449	4.43064	4.43064	5.02267	4.43064	4.43064	5.11628	4.71096	5.03309	4.65253	4.84444	4.92624	5.01335	4.8577	4.43064	4.77499	5.10641	5.0997	5.05053	4.43064	4.90922	5.02506	4.93391	4.91329	4.93818	4.92183	5.36481	4.96095	5.28675	4.43064	4.43064	4.82062	5.09448	5.04861	4.95608	4.88512	4.85593
ENSG00000183506	6.18473	6.37646	6.18111	6.05443	6.01741	6.10971	6.66946	5.89089	6.28702	6.03034	6.60399	6.18826	5.66806	6.28768	5.73247	5.89424	6.2763	5.98855	6.27398	6.23438	6.16739	6.35341	6.39019	6.1523	6.08202	6.43052	6.31499	6.59383	6.63997	6.36743	6.63451	6.10271	6.3743	6.7693	5.93195	6.65942	6.36752	5.99644	6.27726	6.03248	6.02494	6.63197	6.28876	6.37188
ENSG00000183508	6.8404	7.00323	7.15834	6.99444	6.72215	7.53341	7.52117	6.86324	6.93749	7.50158	6.74028	7.56418	6.80796	7.81984	6.98698	7.00609	7.64215	7.67457	6.79309	7.22576	7.0542	6.93445	7.31589	7.58873	7.13496	7.61275	7.28492	7.66458	7.71324	6.85795	6.84038	7.15314	7.11065	7.45363	6.55736	7.73453	7.40219	6.9919	7.21527	7.66883	6.83788	7.24233	7.17563	7.24251
ENSG00000183513	5.9651	5.97128	5.72898	5.85922	6.27831	5.70287	6.12392	5.61825	5.6704	5.64456	5.88789	5.78762	5.51527	5.64242	5.83355	5.99604	6.19091	5.78809	5.88926	5.81407	5.82878	5.49415	5.95867	5.45096	5.60937	5.61972	5.41259	5.93215	5.44639	5.53456	5.67466	5.43081	4.92183	5.69962	5.51507	5.52568	5.44194	5.5133	5.60371	5.67418	5.48553	5.25478	5.60534	5.60519
ENSG00000183514	4.43064	4.43064	4.43064	4.43064	4.43064	4.43064	4.43064	4.43064	4.43064	4.43064	4.43064	4.43064	4.43064	4.43064	4.43064	4.43064	4.43064	4.43064	4.43064	4.43064	4.43064	4.43064	4.43064	4.43064	4.43064	4.43064	4.43064	4.43064	4.43064	4.43064	4.43064	4.43064	4.43064	4.43064	4.43064	4.43064	4.43064	4.43064	4.43064	4.43064	4.43064	4.43064	4.43064	4.43064
ENSG00000183520	5.37904	5.23893	5.4449	5.47637	5.49444	5.72854	5.31291	5.40907	4.43064	5.53058	5.02267	5.28679	5.25048	5.59735	5.42322	5.56333	5.71995	5.60824	5.40793	5.24929	5.10226	5.41219	5.49766	5.64001	5.8786	5.33523	5.51543	5.4124	5.66274	5.29381	5.1101	5.43081	5.39947	5.15919	5.51507	5.57654	5.48153	5.34261	5.15482	5.91141	5.48553	5.16972	5.32879	5.32185
ENSG00000183527	5.2433	5.14551	5.08713	5.07964	5.06913	4.70419	4.43064	5.12899	4.43064	4.87089	5.02267	5.0404	5.0142	5.39157	4.82645	5.03309	4.81421	4.84444	5.12817	4.93613	5.03242	4.73178	4.77499	4.82316	5.1352	4.87064	4.82207	4.70779	5.15614	5.22051	5.1101	5.1448	4.43064	4.85423	4.96095	5.04038	5.0911	5.61143	4.9805	4.81615	5.48553	5.25478	5.1449	5.16208
ENSG00000183530	9.25292	9.08152	8.96441	9.13523	9.01384	8.80992	9.12871	9.04522	9.12213	9.00782	9.22064	9.1798	8.9495	9.33132	8.67196	9.09256	8.92583	9.13015	8.66559	8.98245	8.9519	9.03117	8.71764	8.80886	8.43275	8.39611	8.57184	8.60732	8.65818	8.46473	8.03921	8.54523	8.22414	8.96583	8.50791	8.75395	8.56785	8.32359	8.74707	8.95887	8.44767	8.54882	8.67918	8.81625
ENSG00000183535	4.63633	4.43064	4.43064	4.43064	4.43064	4.43064	4.43064	4.43064	4.43064	4.43064	4.43064	4.43064	4.43064	4.91772	4.43064	4.43064	4.43064	4.43064	4.43064	4.43064	4.43064	4.43064	4.67442	4.43064	4.65544	4.79036	4.70785	4.43064	4.43064	4.7874	4.43064	4.43064	5.12202	4.43064	4.86444	4.43064	4.43064	4.78024	4.43064	4.43064	4.74139	4.43064	4.75267	4.43064
ENSG00000183542	4.43064	4.43064	4.43064	4.43064	4.43064	4.97532	4.43064	4.43064	4.43064	4.74255	4.43064	4.43064	4.43064	4.43064	5.05358	4.78015	4.43064	4.43064	4.43064	4.43064	4.43064	4.43064	4.43064	4.43064	4.43064	4.43064	4.43064	4.43064	4.43064	4.43064	4.43064	4.43064	4.43064	4.43064	4.43064	4.43064	4.43064	4.43064	4.70682	4.81615	4.43064	4.43064	4.43064	4.73191
ENSG00000183549	4.43064	4.43064	4.43064	4.43064	4.43064	4.43064	4.43064	4.43064	4.43064	4.43064	4.43064	4.43064	4.43064	4.43064	4.43064	4.43064	4.81421	4.43064	4.43064	4.43064	4.43064	4.43064	4.43064	4.43064	4.43064	4.43064	4.43064	4.43064	4.85243	4.43064	4.43064	4.43064	4.43064	4.43064	4.43064	4.43064	4.43064	4.43064	4.43064	4.43064	4.43064	4.43064	4.43064	4.43064
ENSG00000183559	4.43064	4.43064	4.43064	4.43064	4.43064	4.43064	4.43064	4.43064	4.43064	4.43064	4.43064	4.43064	4.43064	4.43064	4.43064	4.43064	4.43064	4.43064	4.43064	4.43064	4.43064	4.43064	4.43064	4.43064	4.43064	4.43064	4.43064	4.43064	4.43064	4.43064	4.43064	4.43064	4.43064	4.43064	4.43064	4.43064	4.43064	4.43064	4.43064	4.43064	4.43064	4.43064	4.43064	4.43064
ENSG00000183560	4.43064	4.43064	4.43064	4.43064	4.43064	4.43064	4.43064	4.43064	4.43064	4.43064	4.43064	4.43064	4.43064	4.43064	4.43064	4.43064	4.43064	4.43064	4.43064	4.43064	4.43064	4.43064	4.43064	4.43064	4.43064	4.43064	4.43064	4.43064	4.43064	4.43064	4.91329	4.43064	4.43064	4.43064	4.43064	4.43064	4.43064	4.43064	4.43064	4.43064	4.43064	4.43064	4.43064	4.43064
ENSG00000183562	4.43064	4.43064	4.43064	4.43064	4.43064	4.43064	4.43064	4.43064	4.43064	4.43064	4.43064	4.43064	4.43064	4.43064	4.43064	4.43064	4.43064	4.43064	4.43064	4.43064	4.43064	4.43064	4.43064	4.43064	4.43064	4.43064	4.43064	4.43064	4.43064	4.43064	4.43064	4.43064	4.43064	4.43064	4.43064	4.43064	4.43064	4.43064	4.43064	4.43064	4.74139	4.43064	4.43064	4.43064
ENSG00000183566	4.43064	4.43064	4.43064	4.43064	4.43064	4.43064	4.43064	4.43064	4.43064	4.43064	4.43064	4.43064	4.43064	4.43064	4.43064	4.43064	4.43064	4.43064	4.43064	4.43064	4.43064	4.43064	4.43064	4.43064	4.43064	4.43064	4.43064	4.43064	4.43064	4.43064	4.43064	4.43064	4.43064	4.43064	4.43064	4.43064	4.43064	4.43064	4.43064	4.43064	4.43064	4.43064	4.43064	4.43064
ENSG00000183569	4.63633	4.43064	4.74218	4.80744	4.43064	4.43064	4.43064	4.43064	4.43064	4.43064	4.43064	4.43064	4.74408	4.43064	4.43064	4.92372	4.65253	4.72374	4.83596	5.01335	4.73316	4.43064	4.67442	4.70862	4.43064	4.68533	4.70785	4.70779	4.43064	4.43064	4.43064	4.43064	5.12202	4.7307	4.43064	4.78441	4.43064	4.43064	4.43064	4.81615	4.43064	5.25478	4.75267	4.73191
ENSG00000183570	5.91809	5.61762	5.72898	5.69842	6.4073	5.62171	5.7702	6.5957	6.28702	6.79152	6.99866	5.98036	6.23409	5.8049	6.45356	6.80029	5.86124	5.94172	6.25654	5.98726	6.34307	6.80187	6.46737	6.23882	6.82697	6.59927	7.23898	6.44788	6.69515	6.78785	6.55807	7.55164	8.86473	6.06813	7.0656	6.223	7.63662	8.05869	6.50997	6.47613	7.26303	6.44212	7.35122	7.37377
ENSG00000183571	4.63633	4.43064	4.65115	4.43064	4.77391	4.70419	4.83011	4.43064	5.2449	4.87089	4.85073	5.0404	4.65249	4.43064	4.43064	4.78015	4.74413	4.43064	4.71771	4.72348	4.73316	4.85575	4.67442	4.82316	4.74823	4.43064	4.70785	4.90922	4.43064	4.43064	4.91329	4.43064	4.43064	4.43064	4.86444	4.43064	4.43064	4.43064	4.43064	4.43064	4.43064	4.43064	4.43064	5.02995
ENSG00000183576	7.10506	6.96701	7.56281	7.15674	7.34819	7.37086	7.65986	7.26167	7.42311	7.44318	7.43482	7.17498	7.4021	7.51792	7.58962	7.46421	7.29186	7.3374	7.41464	7.26895	7.43235	7.44603	7.44623	7.55792	7.50117	7.69098	7.65351	7.42751	7.33012	7.3052	7.67296	7.19447	7.69681	7.21532	7.22923	7.62322	7.36992	7.58605	6.93743	7.69087	7.0332	7.52174	7.24017	7.26977
ENSG00000183578	4.43064	4.43064	4.43064	4.43064	4.43064	4.43064	4.43064	4.43064	4.43064	4.43064	4.43064	4.43064	4.43064	4.43064	4.43064	4.43064	4.43064	4.43064	4.43064	4.43064	4.43064	4.43064	4.43064	4.43064	4.43064	4.43064	4.43064	4.43064	4.43064	4.43064	4.43064	4.79045	4.43064	4.7307	4.43064	4.43064	4.43064	4.43064	4.70682	4.43064	4.43064	4.43064	4.43064	4.43064
ENSG00000183579	4.43064	4.43064	4.65115	4.43064	4.43064	4.70419	4.43064	4.43064	4.43064	4.43064	4.43064	4.43064	4.43064	4.43064	4.43064	4.43064	4.65253	4.43064	4.43064	4.43064	4.43064	4.43064	4.67442	4.70862	4.43064	4.79036	4.43064	4.43064	4.85243	4.43064	4.43064	4.43064	4.43064	4.7307	4.43064	4.43064	4.43064	4.43064	4.90755	4.43064	4.43064	4.8032	4.43064	4.43064
ENSG00000183580	4.43064	4.43064	4.43064	4.43064	4.43064	4.43064	4.43064	4.43064	4.43064	4.43064	4.43064	4.43064	4.43064	4.43064	4.43064	4.43064	4.43064	4.43064	4.43064	4.43064	4.43064	4.43064	4.43064	4.43064	4.43064	4.43064	4.43064	4.43064	4.43064	4.43064	4.43064	4.43064	4.43064	4.43064	4.43064	4.43064	4.43064	4.43064	4.43064	4.43064	4.43064	4.43064	4.43064	4.43064
ENSG00000183586	4.43064	4.43064	4.43064	4.43064	4.43064	4.43064	4.43064	4.43064	4.43064	4.43064	4.43064	4.43064	4.43064	4.43064	4.43064	4.43064	4.43064	4.43064	4.43064	4.43064	4.43064	4.43064	4.43064	4.43064	4.43064	4.43064	4.43064	4.43064	4.43064	4.43064	4.43064	4.43064	4.43064	4.43064	4.43064	4.43064	4.43064	4.43064	4.43064	4.43064	4.43064	4.43064	4.43064	4.43064
ENSG00000183597	8.20627	8.28109	8.33471	8.23468	8.22778	8.32225	8.38625	8.17413	8.8666	8.36236	8.12414	8.35809	8.21952	8.06856	8.23896	7.9723	7.8274	7.73083	8.16248	8.22078	8.21249	8.51299	8.14686	7.83938	8.06914	7.98613	7.84284	8.00485	8.02464	8.10879	7.94179	8.16441	8.37502	8.30795	7.87437	7.75225	7.83755	7.80104	7.90302	7.55314	7.85773	7.96295	8.06594	8.29217
ENSG00000183598	5.80439	5.43178	5.54931	5.77036	5.8344	5.24179	4.99379	4.83645	5.2449	5.60804	5.02267	5.84623	5.0142	5.3315	5.678	5.61111	5.25061	5.25002	5.58516	5.50332	5.49883	5.60472	5.7634	5.37797	5.36872	5.6439	5.79488	5.04663	5.5242	4.93391	5.49089	5.05067	5.50901	5.6007	4.73796	4.78441	5.0911	5.20496	5.04449	4.81615	5.48553	5.33107	5.1449	5.56975
ENSG00000183604	8.34781	8.42147	7.51518	7.25281	8.9071	7.76497	8.52354	7.68475	7.411	7.7955	7.91839	8.92469	7.15024	6.65168	8.3374	8.32862	8.62248	7.98283	7.72389	7.48881	8.25828	8.43228	8.68112	8.77214	7.18373	7.74235	8.68285	8.39713	8.3883	7.59358	8.13039	8.1507	8.36396	7.91622	7.87437	7.06047	7.9715	8.48664	8.81991	7.84606	8.34402	7.48677	7.92468	8.6495
ENSG00000183605	5.0436	4.90134	4.74218	5.02391	4.91496	5.19649	5.11822	5.00267	4.79865	4.87089	4.43064	5.0404	4.81415	5.11628	4.98867	4.78015	5.09118	4.72374	4.83596	4.72348	5.16507	4.85575	5.02429	4.91065	4.81922	5.05053	5.10455	4.82199	4.43064	5.22051	4.91329	4.43064	4.43064	4.94851	5.1765	5.133	4.944	4.43064	4.82062	4.81615	4.86927	4.95608	4.88512	4.73191
ENSG00000183607	4.72128	4.43064	4.43064	4.69746	4.91496	4.43064	4.43064	4.43064	4.43064	4.74255	4.43064	4.73722	4.43064	4.77587	4.82645	4.43064	4.43064	4.43064	4.43064	4.43064	4.95273	4.43064	4.43064	4.43064	4.43064	4.68533	4.70785	5.04663	4.43064	4.43064	4.43064	4.93818	4.43064	4.43064	4.43064	4.43064	4.43064	5.46004	4.43064	4.43064	4.43064	4.43064	4.43064	4.73191
ENSG00000183615	4.72128	4.43064	4.65115	4.89147	4.67365	4.43064	4.43064	4.43064	4.94968	4.43064	4.43064	4.43064	4.97143	4.77587	4.71096	4.43064	4.43064	4.72374	4.83596	4.84407	4.43064	4.85575	4.77499	4.82316	4.74823	4.79036	4.70785	4.43064	4.85243	4.7874	4.43064	5.05067	4.43064	4.43064	4.86444	4.92971	4.43064	4.43064	4.43064	4.43064	4.74139	5.07242	4.43064	5.16208
ENSG00000183617	5.58239	5.72414	5.76137	5.41139	5.38627	5.93529	5.7702	5.93799	5.76342	5.80965	5.26222	5.65958	5.97285	5.02579	6.10987	5.56333	6.06265	5.57483	5.51835	5.70104	5.74057	5.45412	5.82023	5.64001	5.76924	6.02113	5.60787	6.33018	5.5242	5.84769	5.67466	5.89716	5.77724	5.81816	5.33925	5.52568	6.03254	5.56364	5.68783	5.61944	5.60389	6.2491	5.85132	5.67244
ENSG00000183621	8.11501	8.21857	8.34375	8.53255	8.59703	8.03885	8.42182	8.33701	7.9986	8.07734	8.50818	8.15429	8.39037	7.87473	8.11195	8.39033	7.99703	8.06265	8.43782	8.23801	8.07072	8.15859	8.21173	7.90909	8.33493	8.00149	8.21492	8.13012	8.28858	8.40369	8.01205	8.30704	7.50717	8.09103	8.71489	8.06694	8.28996	8.41285	8.14189	8.23011	8.75071	8.11464	8.60494	8.10097
ENSG00000183624	6.78184	6.84216	7.00973	6.72871	6.93215	6.67741	6.56678	7.02898	7.37406	6.94659	7.10159	6.8749	6.98085	7.00963	6.9383	7.18484	6.78067	7.00941	6.86084	7.07769	7.14652	7.22312	6.91588	7.03495	7.29123	7.22083	7.2999	6.82358	6.58238	7.04876	7.48703	7.16705	7.31137	6.89233	6.90439	7.19798	7.32007	7.56656	6.70696	7.28848	6.98694	6.8171	7.35122	7.65981
ENSG00000183625	7.94684	7.342	8.01903	7.42074	7.65472	7.37086	8.11755	7.15914	6.95452	8.19726	8.3537	7.96843	7.67863	9.02562	7.97723	8.05799	8.14856	8.32349	7.43655	8.67388	7.97506	8.02831	8.47062	7.48766	8.30879	7.59249	7.29243	7.44776	8.00377	7.20297	7.24923	7.88673	7.33453	8.01422	7.38419	8.95716	7.84339	7.55671	7.9689	7.96804	7.26303	8.29242	7.57489	7.72632
ENSG00000183628	5.0436	5.09343	5.39943	5.22225	5.22741	5.28446	5.22216	5.23449	5.62047	5.35242	5.26222	5.23292	5.22139	5.26655	5.42322	5.03309	5.09118	5.25002	5.55235	5.14194	5.16507	5.0297	5.32926	4.43064	5.31674	5.36824	5.44821	5.33631	4.85243	5.58579	5.96546	4.93818	5.39947	5.36481	5.33925	5.41458	5.0911	6.02845	5.44457	4.81615	5.2436	5.525	5.38143	5.36847
ENSG00000183629	4.43064	4.43064	4.43064	4.43064	4.43064	4.43064	4.43064	4.43064	4.43064	4.43064	4.43064	4.43064	4.43064	4.43064	4.43064	4.43064	4.43064	4.43064	4.43064	4.43064	4.43064	4.43064	4.43064	4.43064	4.43064	4.43064	4.43064	4.43064	4.43064	4.43064	4.43064	4.43064	4.43064	4.43064	4.43064	4.43064	4.43064	4.43064	4.43064	4.43064	4.43064	4.43064	4.43064	4.43064
ENSG00000183631	4.43064	4.43064	4.43064	4.43064	4.43064	4.43064	4.43064	4.43064	4.43064	4.43064	4.43064	4.43064	4.43064	4.43064	4.43064	4.43064	4.43064	4.43064	4.43064	4.43064	4.43064	4.43064	4.43064	4.43064	4.43064	4.43064	4.43064	4.43064	4.43064	4.43064	4.43064	4.43064	4.43064	4.7307	4.43064	4.43064	4.43064	4.43064	4.43064	4.43064	4.43064	4.43064	4.43064	4.43064
ENSG00000183632	4.43064	4.43064	4.43064	4.43064	4.43064	4.43064	4.43064	4.43064	4.43064	4.43064	4.43064	4.43064	4.43064	4.43064	4.43064	4.43064	4.43064	4.43064	4.43064	4.43064	4.43064	4.43064	4.43064	4.43064	4.43064	4.43064	4.43064	4.43064	4.43064	4.43064	4.43064	4.43064	4.43064	4.43064	4.43064	4.43064	4.43064	4.43064	4.43064	4.43064	4.43064	4.43064	4.43064	4.43064
ENSG00000183638	4.43064	4.43064	4.74218	4.43064	4.43064	4.43064	4.43064	4.83645	4.43064	4.43064	4.43064	4.43064	4.43064	4.43064	4.43064	4.43064	4.43064	4.43064	4.83596	4.93613	4.43064	4.43064	4.43064	4.82316	4.97854	4.79036	4.43064	4.43064	4.43064	4.43064	4.91329	4.43064	4.43064	4.43064	4.43064	4.43064	4.43064	4.43064	4.43064	4.43064	4.96683	5.07242	4.43064	4.43064
ENSG00000183640	4.43064	4.43064	4.43064	4.43064	4.43064	4.43064	4.43064	4.43064	4.43064	4.43064	4.43064	4.43064	4.43064	4.43064	4.43064	4.43064	4.43064	4.43064	4.43064	4.43064	4.43064	4.43064	4.43064	4.43064	4.43064	4.43064	4.43064	4.43064	4.43064	4.43064	4.43064	4.43064	4.43064	4.43064	4.43064	4.43064	4.43064	4.43064	4.43064	4.43064	4.43064	4.43064	4.43064	4.43064
ENSG00000183643	4.43064	4.43064	4.43064	4.43064	4.43064	4.43064	4.43064	4.43064	4.43064	4.43064	4.43064	4.43064	4.43064	4.43064	4.43064	4.43064	4.43064	4.43064	4.43064	4.43064	4.43064	4.43064	4.43064	4.43064	4.43064	4.43064	4.43064	4.43064	4.43064	4.43064	4.43064	4.43064	4.43064	4.43064	4.43064	4.43064	4.43064	4.43064	4.43064	4.43064	4.43064	4.43064	4.43064	4.43064
ENSG00000183644	4.43064	4.43064	4.43064	4.43064	4.43064	4.43064	4.43064	4.43064	4.79865	4.43064	4.43064	4.43064	4.43064	4.43064	4.43064	4.43064	4.43064	4.43064	4.43064	4.43064	4.43064	4.43064	4.43064	4.43064	4.43064	4.43064	4.43064	4.43064	4.43064	4.43064	4.43064	4.43064	4.43064	4.7307	4.43064	4.43064	4.43064	4.43064	4.43064	4.43064	4.43064	4.43064	4.43064	4.43064
ENSG00000183647	5.29122	5.32174	5.12199	5.53694	5.22741	5.09579	5.53681	4.43064	4.94968	4.9688	4.85073	5.33712	5.27846	5.3315	5.30502	5.03309	5.33169	4.72374	5.06841	5.24929	5.32546	5.41219	5.32926	4.91065	4.81922	5.187	4.98253	5.10442	5.15614	5.22051	5.1101	4.79045	5.69559	5.02757	4.73796	4.92971	5.20945	4.92386	5.15482	5.19499	4.96683	4.8032	4.98613	4.85593
ENSG00000183648	5.97656	6.2871	6.19206	6.12411	6.38481	5.99641	5.7702	5.73599	6.03729	7.11842	6.07787	6.05382	6.50188	5.72686	7.1744	6.28274	6.24497	6.40934	6.23885	6.19658	6.93218	6.02758	6.18021	6.01957	6.41665	6.27732	6.14798	6.44788	5.72533	6.17998	6.29703	6.47815	6.17011	6.09037	6.10399	6.27673	6.29656	6.63722	6.15996	6.17649	5.6754	6.01983	6.48764	6.13981
ENSG00000183654	4.43064	4.43064	4.43064	4.43064	4.43064	4.43064	4.43064	4.43064	4.43064	4.43064	4.43064	4.43064	4.43064	4.43064	4.43064	4.43064	4.43064	4.43064	4.43064	4.43064	4.43064	4.43064	4.43064	4.43064	4.43064	4.43064	4.43064	4.43064	4.43064	4.43064	4.43064	4.43064	4.43064	4.43064	4.43064	4.43064	4.43064	4.43064	4.43064	4.43064	4.43064	4.43064	4.43064	4.43064
ENSG00000183655	5.54864	5.32174	5.88187	5.34104	5.32652	5.70287	5.96085	5.9832	6.00203	5.24655	5.44241	5.51257	5.53576	5.39157	5.64963	5.20475	5.59487	5.42775	5.76192	5.57384	5.7708	5.67195	5.70332	5.611	5.80164	5.91545	5.37541	5.57783	5.78434	6.36743	5.75513	5.96986	5.60679	5.66772	5.95817	5.57654	5.74961	5.70054	5.74025	5.19499	5.92032	5.82291	5.88222	5.36847
ENSG00000183662	4.43064	4.43064	4.43064	4.43064	4.43064	4.43064	4.43064	4.43064	4.43064	4.87089	4.43064	4.43064	4.43064	4.91772	4.43064	4.43064	4.43064	4.84444	4.43064	4.43064	4.43064	4.73178	4.43064	4.43064	4.43064	4.43064	4.43064	4.43064	4.43064	4.43064	4.43064	4.43064	4.43064	4.43064	4.43064	4.43064	4.43064	4.43064	4.43064	4.43064	4.43064	4.43064	4.43064	4.73191
ENSG00000183663	4.43064	4.43064	4.43064	4.43064	4.43064	4.43064	4.43064	4.43064	4.43064	4.43064	4.43064	4.43064	4.43064	4.43064	4.43064	4.43064	4.43064	4.43064	4.43064	4.43064	4.43064	4.43064	4.43064	4.43064	4.43064	4.43064	4.43064	4.43064	4.43064	4.43064	4.43064	4.43064	4.43064	4.43064	4.43064	4.43064	4.43064	4.43064	4.43064	4.43064	4.43064	4.43064	4.43064	4.43064
ENSG00000183665	6.68886	6.7156	6.18111	5.9993	6.87876	6.43898	6.59322	6.10906	6.63084	6.5844	6.81581	6.67404	6.15702	6.28768	6.89805	6.94603	6.46721	6.30816	5.98148	5.57384	6.60527	7.01252	6.40151	6.39552	5.84847	6.13333	6.64346	6.52952	6.1687	5.99231	6.34445	6.47815	7.26385	6.21572	5.82044	5.87432	6.33254	6.51562	6.17743	6.33528	6.20964	5.98311	6.15213	6.75103
ENSG00000183666	5.85639	5.88773	5.96428	5.5658	5.59102	6.51911	6.12392	5.67884	6.13713	6.37621	6.24132	5.92862	5.57545	6.59446	6.40989	5.92921	5.99939	6.23584	5.88926	6.03221	6.20867	6.11767	6.1391	5.69559	6.01814	5.83901	5.54726	6.03509	6.28562	5.76753	5.49089	6.19337	6.27642	6.02234	5.47432	6.10786	6.22128	5.2769	6.02995	6.44918	5.86412	6.01983	6.26702	5.67244
ENSG00000183668	4.43064	4.43064	4.43064	4.43064	4.43064	4.43064	4.43064	4.43064	4.43064	4.43064	4.43064	4.43064	4.43064	4.43064	4.43064	4.43064	4.43064	4.43064	4.43064	4.43064	4.43064	4.43064	4.43064	4.43064	4.43064	4.43064	4.43064	4.43064	4.43064	4.43064	4.91329	4.43064	4.43064	4.43064	4.43064	4.43064	4.43064	4.43064	4.43064	4.43064	4.43064	4.43064	4.43064	4.43064
ENSG00000183671	4.43064	4.7032	4.43064	4.43064	4.43064	4.43064	4.43064	4.43064	4.43064	4.43064	4.43064	4.43064	4.43064	4.43064	4.43064	4.43064	4.43064	4.43064	4.43064	4.43064	4.43064	4.43064	4.43064	4.43064	4.43064	4.79036	4.43064	4.43064	4.43064	4.43064	4.43064	4.43064	4.43064	4.43064	4.43064	4.43064	4.43064	4.43064	4.43064	4.43064	4.43064	4.43064	4.43064	4.43064
ENSG00000183674	4.43064	4.43064	4.43064	4.43064	4.43064	4.43064	4.43064	4.43064	4.43064	4.43064	4.43064	4.43064	4.43064	4.43064	4.43064	4.43064	4.43064	4.43064	4.43064	4.43064	4.43064	4.43064	4.43064	4.43064	4.43064	4.43064	4.43064	4.43064	4.43064	4.43064	4.43064	4.43064	4.43064	4.43064	4.43064	4.43064	4.43064	4.43064	4.43064	4.43064	4.43064	4.43064	4.43064	4.43064
ENSG00000183682	4.43064	4.43064	4.74218	4.43064	4.43064	4.43064	4.43064	4.43064	4.43064	4.43064	4.85073	4.43064	4.65249	4.43064	4.43064	4.43064	4.43064	4.43064	4.43064	4.43064	4.43064	4.43064	4.43064	4.70862	4.65544	4.43064	4.43064	4.43064	4.43064	4.93391	4.43064	4.79045	4.43064	4.43064	4.96095	4.43064	4.43064	4.43064	4.43064	4.43064	4.43064	4.43064	4.43064	4.43064
ENSG00000183684	6.47296	6.47329	6.54162	6.31178	6.58398	5.93529	6.30065	5.67884	7.05245	6.67716	5.72038	6.32828	6.25524	6.26262	6.40989	6.28274	6.14585	6.03354	6.0668	6.21563	6.37895	6.24121	6.54016	6.20495	6.65758	6.31741	6.21754	6.41946	5.84023	5.80836	6.08656	6.94184	7.35732	6.25478	5.69599	6.07725	6.90935	6.11953	5.51156	6.44918	5.48553	6.56399	6.64355	6.18168
ENSG00000183688	10.3476	10.2736	9.62591	9.63314	10.477	10.2136	9.82366	9.61563	10.1154	10.2629	9.54999	10.1702	9.62958	9.80577	10.1573	10.2991	9.96062	10.5382	9.55921	9.61032	10.1669	9.99785	10.6158	10.5704	9.56729	10.0035	10.3316	10.2416	10.0873	9.73993	9.49133	10.3451	10.3552	10.0819	9.29418	9.75861	10.3229	10.3584	9.88129	10.5981	9.53246	9.75246	10.3235	10.0358
ENSG00000183690	6.24979	6.47329	6.06562	5.90107	6.79862	6.19649	5.86967	6.42291	5.76342	6.50171	6.57494	6.47117	6.19065	5.97846	6.66435	6.83406	6.1109	6.50303	6.29117	6.30666	6.77219	6.69648	6.21996	6.07829	5.8786	5.73517	6.60668	6.41946	6.42611	6.20857	6.34445	6.27771	6.46512	6.09037	6.35111	5.94607	6.68652	6.0596	6.50997	5.95322	6.38857	6.15617	6.43118	6.35412
ENSG00000183691	4.43064	4.43064	4.81183	4.80744	4.67365	4.43064	4.43064	4.43064	4.94968	4.74255	4.43064	4.43064	4.43064	4.43064	4.91465	4.43064	4.87312	4.43064	4.43064	4.43064	4.8577	4.43064	4.67442	4.43064	4.81922	4.79036	4.70785	4.43064	4.43064	4.43064	4.43064	4.43064	4.92183	4.43064	4.43064	4.43064	4.85053	4.43064	4.43064	4.81615	4.43064	4.43064	4.75267	4.95058
