## Supplemental Dataset S2 for "Dual species transcriptomics reveals core metabolic and immunologic processes in the interaction between primary human neutrophils and *Neisseria gonorrhoeae* strains" (part 15 of 31)

### Sheet: Vst_counts_host (continued)
ID	D6_PMN_alone_T0_20180802	D6_PMN_alone_T0_20190416	D55_PMN_alone_T0_20180920	D55_PMN_alone_T0_20190416	D60_PMN_alone_T0_20190416	D6_PMN_130_T0_20180131	D6_PMN_130_T0_20181108	D55_PMN_130_T0_20180201	D55_PMN_130_T0_20181106	D60_PMN_130_T0_20180208	D60_PMN_130_T0_20181113	D6_PMN_3X130_T0_20180802	D55_PMN_3X130_T0_20180201	D55_PMN_3X130_T0_20190129	D60_PMN_3X130_T0_20180208	D60_PMN_3X130_T0_20190305	D6_PMN_H041_T0_20180131	D6_PMN_H041_T0_20190122	D55_PMN_H041_T0_20180201	D55_PMN_H041_T0_20190110	D60_PMN_H041_T0_20180208	D60_PMN_H041_T0_20181212	D6_PMN_alone_T1_20180802	D6_PMN_alone_T1_20190416	D55_PMN_alone_T1_20180920	D55_PMN_alone_T1_20190416	D60_PMN_alone_T1_20190416	D6_PMN_130_T1_20180131	D6_PMN_130_T1_20181108	D55_PMN_130_T1_20180201	D55_PMN_130_T1_20181106	D60_PMN_130_T1_20180208	D60_PMN_130_T1_20181113	D6_PMN_3X130_T1_20180802	D55_PMN_3X130_T1_20180201	D55_PMN_3X130_T1_20190129	D60_PMN_3X130_T1_20180208	D60_PMN_3X130_T1_20190305	D6_PMN_H041_T1_20180131	D6_PMN_H041_T1_20190122	D55_PMN_H041_T1_20180201	D55_PMN_H041_T1_20190110	D60_PMN_H041_T1_20180208	D60_PMN_H041_T1_20181212
ENSG00000183695	4.43064	4.43064	4.43064	4.43064	4.43064	4.43064	4.43064	4.43064	4.43064	4.43064	4.43064	4.43064	4.43064	4.43064	4.43064	4.43064	4.43064	4.43064	4.43064	4.43064	4.43064	4.43064	4.43064	4.43064	4.43064	4.43064	4.43064	4.43064	4.43064	4.43064	4.43064	4.43064	4.43064	4.43064	4.43064	4.43064	4.43064	4.43064	4.43064	4.43064	4.43064	4.43064	4.43064	4.43064
ENSG00000183696	7.64847	7.9369	8.23137	8.35745	7.81812	8.35014	7.68367	8.76038	8.14328	7.74829	7.80314	7.65198	8.73219	7.95691	7.44627	8.54626	8.00861	8.16556	8.78276	7.9495	7.49551	7.89069	9.23548	9.30166	9.6183	9.30529	9.64032	8.6482	9.08126	10.0234	9.66169	8.75393	9.4381	8.60465	9.45845	8.95716	8.53951	9.15267	8.61584	8.88974	9.79328	9.14786	8.51389	9.14979
ENSG00000183704	4.43064	4.43064	4.43064	4.43064	4.43064	4.43064	4.43064	4.43064	4.43064	4.43064	4.43064	4.43064	4.43064	4.43064	4.43064	4.43064	4.43064	4.43064	4.43064	4.43064	4.43064	4.43064	4.43064	4.43064	4.43064	4.43064	4.43064	4.43064	4.43064	4.43064	4.43064	4.43064	4.43064	4.43064	4.43064	4.43064	4.43064	4.43064	4.43064	4.43064	4.43064	4.43064	4.43064	4.43064
ENSG00000183706	4.43064	4.43064	4.43064	4.43064	4.43064	4.43064	4.43064	4.43064	4.43064	4.43064	4.43064	4.43064	4.43064	4.43064	4.43064	4.43064	4.43064	4.43064	4.43064	4.43064	4.43064	4.43064	4.43064	4.43064	4.43064	4.43064	4.43064	4.43064	4.43064	4.43064	4.43064	4.43064	4.43064	4.43064	4.43064	4.43064	4.43064	4.43064	4.43064	4.43064	4.43064	4.43064	4.43064	4.43064
ENSG00000183709	4.43064	4.43064	4.43064	4.43064	4.43064	4.43064	4.43064	4.43064	4.43064	4.43064	4.43064	4.43064	4.43064	4.43064	4.43064	4.43064	4.43064	4.43064	4.43064	4.43064	4.43064	4.43064	4.43064	4.43064	4.43064	4.43064	4.43064	4.43064	4.43064	4.43064	4.43064	4.43064	4.43064	4.43064	4.43064	4.43064	4.43064	4.43064	4.43064	4.43064	4.43064	4.43064	4.43064	4.43064
ENSG00000183715	4.43064	4.43064	4.43064	4.43064	4.43064	4.43064	4.43064	4.43064	4.43064	4.43064	4.43064	4.43064	4.43064	4.43064	4.43064	4.43064	4.43064	4.43064	4.43064	4.43064	4.43064	4.43064	4.43064	4.43064	4.65544	4.43064	4.43064	4.43064	4.43064	4.43064	4.43064	4.43064	4.43064	4.43064	4.43064	4.43064	4.43064	4.43064	4.43064	4.43064	4.43064	4.43064	4.43064	4.43064
ENSG00000183718	6.52494	6.70449	6.14762	6.43595	6.65947	6.30843	6.16139	6.56846	6.83056	6.55195	6.4837	6.34705	6.24471	6.85861	6.31775	6.05919	6.29676	6.30816	6.04605	6.28898	6.05752	6.42299	6.19361	6.42464	6.38794	6.29083	6.21754	6.09272	6.03919	5.95786	6.55807	6.19337	6.59033	6.36505	6.08092	6.49342	5.96221	6.2832	6.14224	6.20994	6.02494	6.18795	6.10292	6.13981
ENSG00000183722	4.43064	4.43064	4.43064	4.43064	4.43064	4.43064	4.43064	4.43064	4.43064	4.43064	4.43064	4.43064	4.43064	4.43064	4.43064	4.43064	4.43064	4.43064	4.43064	4.43064	4.43064	4.43064	4.67442	4.43064	4.43064	4.43064	4.43064	4.70779	4.43064	4.43064	4.43064	4.43064	4.43064	4.43064	4.43064	4.43064	4.43064	4.43064	4.43064	4.43064	4.43064	4.43064	4.43064	4.43064
ENSG00000183723	5.59883	5.79734	5.37575	5.34104	5.44203	5.77805	5.60054	5.40907	5.71796	5.64456	5.93845	5.78762	5.38133	5.44761	5.62042	5.40309	5.66825	5.64053	5.32552	5.53925	5.41654	5.41219	5.26446	5.69559	5.57005	5.43058	5.51543	5.33631	5.36095	5.36075	4.43064	5.43081	5.85303	5.02757	5.11275	5.41458	5.20945	5.12484	5.33321	5.28279	5.18468	5.16972	5.43094	5.36847
ENSG00000183726	8.20411	7.92309	8.36609	8.43998	8.19173	7.61103	7.79705	8.11243	7.84646	8.3125	8.05546	8.07233	8.3614	8.26276	8.3842	8.48077	7.94672	8.34355	7.87503	8.2508	8.23098	8.21492	8.27665	8.20623	8.40612	8.84726	8.50658	8.24527	8.0755	8.11575	8.4761	8.33757	7.66087	8.19204	7.83735	8.16905	8.28141	8.43964	7.73984	8.13739	8.10573	8.42635	8.04829	8.2021
ENSG00000183729	4.43064	4.43064	4.43064	4.43064	4.43064	4.43064	4.43064	4.43064	4.43064	4.43064	4.43064	4.43064	4.43064	4.43064	4.43064	4.43064	4.43064	4.43064	4.43064	4.43064	4.43064	4.43064	4.43064	4.43064	4.65544	4.43064	4.43064	4.43064	4.43064	4.43064	4.43064	4.43064	4.43064	4.43064	4.43064	4.43064	4.43064	4.43064	4.43064	4.43064	4.43064	4.43064	4.43064	4.43064
ENSG00000183733	4.43064	4.43064	4.43064	4.43064	4.43064	4.43064	4.43064	4.43064	4.43064	4.43064	4.43064	4.43064	4.43064	4.43064	4.43064	4.43064	4.43064	4.43064	4.43064	4.43064	4.43064	4.43064	4.43064	4.43064	4.43064	4.43064	4.43064	4.43064	4.43064	4.43064	4.43064	4.43064	4.43064	4.43064	4.43064	4.43064	4.43064	4.43064	4.43064	4.43064	4.43064	4.43064	4.43064	4.43064
ENSG00000183734	5.10719	5.14551	5.21671	5.13068	4.91496	5.43528	5.11822	4.43064	5.56785	5.44603	5.15325	5.17474	5.45085	4.91772	5.38567	4.92372	5.22152	4.72374	5.18286	5.19767	5.10226	4.73178	5.15521	5.15947	5.50783	5.187	4.82207	5.15733	4.85243	4.93391	5.67466	5.1448	5.92388	4.7307	4.86444	5.04038	5.02239	4.43064	4.82062	4.97424	5.04861	5.33107	4.98613	4.85593
ENSG00000183735	8.02975	8.29184	8.14347	8.41823	8.44991	7.74398	8.09122	8.10339	7.88171	7.94638	7.94035	8.02406	8.11644	8.33137	8.06845	8.47042	8.10611	8.59168	8.2467	8.09869	7.91899	7.78262	9.0761	9.27195	8.70799	8.90327	9.2109	8.84433	9.48832	9.56655	9.79038	9.28112	8.78423	8.95496	9.90403	8.97224	9.35131	9.99435	9.14938	9.98571	9.65264	8.86372	9.19506	8.53264
ENSG00000183741	7.72008	8.01705	8.22893	8.48552	8.17643	8.18951	7.6478	8.76038	9.01981	7.9344	7.94035	7.78716	8.60317	8.04828	7.98193	8.40127	7.66805	7.91451	8.59682	8.08445	8.00228	8.2241	8.11168	7.81362	8.59672	8.8869	8.15114	7.86746	7.83668	8.81911	8.37344	7.78361	8.70771	7.9823	8.49614	8.34787	8.30268	8.69207	7.96429	8.02963	8.70618	8.48598	8.13999	8.27017
ENSG00000183742	4.43064	4.90134	4.74218	5.02391	4.91496	4.43064	4.83011	4.43064	4.43064	4.9688	4.43064	4.8634	4.43064	5.02579	4.71096	4.43064	4.65253	4.43064	4.43064	4.84407	4.43064	4.73178	4.67442	4.82316	4.74823	4.43064	4.70785	4.43064	5.15614	4.43064	4.43064	5.1448	5.12202	4.43064	4.73796	4.92971	4.85053	4.43064	4.70682	4.97424	5.04861	4.43064	5.21152	5.02995
ENSG00000183747	4.43064	4.43064	4.43064	4.43064	4.43064	4.43064	4.43064	4.43064	4.43064	4.43064	4.43064	4.73722	4.43064	4.43064	4.43064	4.43064	4.43064	4.43064	4.43064	4.43064	4.43064	4.43064	4.43064	4.43064	4.43064	4.43064	4.43064	4.43064	4.43064	4.43064	4.43064	4.79045	4.43064	4.43064	4.43064	4.43064	4.43064	4.43064	4.43064	4.43064	4.43064	4.43064	4.43064	4.43064
ENSG00000183751	6.07481	6.0491	6.27636	6.05443	6.17528	6.41111	6.16139	6.0686	6.10478	6.31836	6.27896	6.22992	5.86102	5.94585	6.01134	5.65665	5.91856	5.57483	5.84011	5.9641	6.36114	6.31712	6.03728	5.86954	6.2336	6.02113	5.77015	5.81879	5.89338	6.26383	6.24772	6.00453	6.54992	6.06813	5.95817	6.10786	5.98614	5.56364	5.96946	5.77553	5.89258	6.18795	5.99788	5.98037
ENSG00000183753	4.43064	4.43064	4.43064	4.43064	4.43064	4.43064	4.43064	4.43064	4.43064	4.43064	4.43064	4.43064	4.43064	4.43064	4.43064	4.43064	4.43064	4.43064	4.43064	4.43064	4.43064	4.43064	4.43064	4.43064	4.43064	4.43064	4.43064	4.43064	4.43064	4.43064	4.43064	4.43064	4.43064	4.43064	4.43064	4.43064	4.43064	4.43064	4.43064	4.43064	4.43064	4.43064	4.43064	4.43064
ENSG00000183760	4.43064	4.43064	4.43064	4.43064	4.43064	4.43064	4.43064	4.43064	4.43064	4.43064	4.43064	4.43064	4.43064	4.43064	4.43064	4.43064	4.43064	4.43064	4.43064	4.43064	4.43064	4.43064	4.43064	4.43064	4.43064	4.43064	4.43064	4.43064	4.43064	4.43064	4.43064	4.43064	4.43064	4.43064	4.43064	4.43064	4.43064	4.43064	4.43064	4.43064	4.43064	4.43064	4.43064	4.43064
ENSG00000183762	4.43064	4.43064	4.43064	4.43064	4.43064	4.43064	4.43064	4.43064	4.43064	4.43064	4.43064	4.43064	4.43064	4.43064	4.43064	4.43064	4.43064	4.43064	4.43064	4.43064	4.43064	4.43064	4.43064	4.43064	4.43064	4.43064	4.43064	4.43064	4.43064	4.43064	4.43064	4.43064	4.43064	4.43064	4.43064	4.43064	4.43064	4.43064	4.43064	4.43064	4.43064	4.43064	4.43064	4.43064
ENSG00000183763	4.7863	4.81553	4.92182	4.43064	4.9715	4.90304	4.83011	4.43064	4.43064	4.74255	5.15325	4.73722	4.43064	4.43064	4.43064	4.78015	4.74413	5.01387	4.71771	4.93613	4.73316	4.43064	4.43064	4.70862	4.74823	4.43064	4.43064	4.90922	4.43064	4.43064	4.43064	4.43064	4.92183	5.09687	4.73796	4.78441	4.43064	4.43064	4.82062	4.43064	4.74139	4.95608	4.88512	4.73191
ENSG00000183765	4.84098	5.28145	5.15506	5.02391	4.67365	4.81692	4.99379	4.83645	4.79865	4.87089	4.85073	4.95968	4.74408	4.77587	4.71096	5.03309	5.09118	4.43064	4.92624	4.43064	5.22253	4.73178	4.67442	5.10641	4.93129	5.05053	4.70785	4.70779	4.43064	4.7874	5.1101	4.43064	5.27349	4.85423	5.04186	4.78441	4.72807	4.43064	4.43064	4.43064	4.43064	4.43064	4.98613	4.95058
ENSG00000183770	4.43064	4.43064	4.43064	4.43064	4.43064	4.43064	4.43064	4.43064	4.43064	4.43064	4.43064	4.43064	4.43064	4.43064	4.43064	4.43064	4.43064	4.43064	4.43064	4.43064	4.43064	4.43064	4.43064	4.43064	4.43064	4.43064	4.43064	4.43064	4.43064	4.43064	4.43064	4.43064	4.43064	4.43064	4.43064	4.43064	4.43064	4.43064	4.43064	4.43064	4.43064	4.43064	4.43064	4.43064
ENSG00000183773	4.72128	5.28145	4.96818	4.80744	4.77391	5.6495	5.11822	5.12899	5.06466	5.05088	5.02267	5.17474	5.12614	5.44761	4.82645	4.78015	5.22152	5.01387	5.00199	5.24929	5.03242	4.95037	5.07111	5.10641	4.97854	4.79036	4.82207	4.82199	5.02506	4.93391	4.43064	4.79045	4.92183	4.7307	4.73796	5.28675	5.0911	4.43064	5.2494	4.97424	4.74139	5.16972	4.88512	5.02995
ENSG00000183775	4.63633	4.43064	4.43064	4.43064	4.43064	4.43064	4.43064	4.43064	4.43064	4.43064	4.43064	4.43064	4.43064	4.43064	4.43064	4.43064	4.43064	4.43064	4.43064	4.43064	4.43064	4.43064	4.43064	4.43064	4.43064	4.43064	4.43064	4.43064	4.43064	4.43064	4.43064	4.43064	4.43064	4.43064	4.43064	4.43064	4.43064	4.43064	4.43064	4.43064	4.43064	4.43064	4.43064	4.43064
ENSG00000183778	4.43064	4.43064	4.43064	4.43064	4.43064	4.43064	4.43064	4.43064	4.43064	4.43064	4.43064	4.43064	4.43064	4.43064	4.43064	4.43064	4.43064	4.43064	4.43064	4.43064	4.43064	4.43064	4.43064	4.43064	4.43064	4.43064	4.43064	4.43064	4.43064	4.43064	4.43064	4.43064	4.43064	4.43064	4.43064	4.43064	4.43064	4.43064	4.43064	4.43064	4.43064	4.43064	4.43064	4.43064
ENSG00000183779	4.84098	4.90134	4.96818	4.96202	4.77391	5.40007	4.99379	5.12899	5.32034	5.12278	5.02267	5.23292	5.0142	5.11628	4.71096	4.78015	5.25061	5.01387	5.00199	4.43064	4.8577	5.0297	4.85188	4.98406	5.02185	4.87064	4.70785	5.29541	5.59596	4.43064	4.91329	4.93818	5.12202	5.15919	4.96095	5.57654	4.944	4.78024	5.33321	4.43064	4.43064	5.07242	5.21152	4.85593
ENSG00000183780	4.7863	4.81553	4.43064	4.43064	4.67365	4.97532	4.99379	4.43064	4.43064	4.74255	4.85073	4.8634	4.43064	4.43064	4.43064	4.43064	4.92487	4.84444	4.43064	4.43064	4.73316	4.73178	5.11455	4.43064	4.74823	4.79036	4.43064	4.82199	4.85243	4.43064	4.43064	4.43064	4.92183	4.85423	4.43064	4.43064	4.43064	4.78024	4.70682	4.43064	4.43064	4.43064	4.43064	4.43064
ENSG00000183783	4.43064	4.43064	4.43064	4.43064	4.43064	4.43064	4.43064	4.43064	4.43064	4.43064	4.43064	4.43064	4.43064	4.43064	4.43064	4.43064	4.43064	4.43064	4.43064	4.43064	4.43064	4.43064	4.43064	4.43064	4.43064	4.43064	4.43064	4.43064	4.43064	4.43064	4.43064	4.43064	4.43064	4.43064	4.43064	4.43064	4.43064	4.43064	4.43064	4.43064	4.43064	4.43064	4.43064	4.43064
ENSG00000183784	5.16493	5.14551	5.62515	5.07964	5.38627	5.82534	5.31291	5.40907	5.56785	5.80965	5.44241	5.17474	5.8312	5.72686	5.75866	5.78211	5.61374	6.07685	5.58516	5.46592	5.88381	5.63891	5.52283	5.48528	5.80164	5.73517	5.54726	5.25222	5.72533	5.63441	4.91329	5.54359	6.05348	5.02757	5.72853	5.47186	5.88724	5.78247	5.10208	5.67418	5.64029	5.33107	5.60534	5.45454
ENSG00000183785	4.88903	4.43064	4.43064	4.80744	4.43064	4.81692	4.43064	4.83645	4.43064	4.43064	4.43064	4.73722	4.65249	4.43064	4.43064	4.43064	4.65253	4.43064	4.43064	4.43064	4.73316	4.43064	4.43064	4.43064	4.43064	4.43064	4.70785	4.43064	4.43064	4.7874	4.43064	4.43064	4.43064	4.85423	4.43064	4.43064	4.43064	4.92386	4.70682	4.43064	4.86927	4.43064	4.43064	4.43064
ENSG00000183791	4.43064	4.43064	4.43064	4.43064	4.43064	4.43064	4.43064	4.43064	4.43064	4.43064	4.43064	4.43064	4.43064	4.43064	4.43064	4.43064	4.43064	4.43064	4.43064	4.43064	4.43064	4.43064	4.43064	4.43064	4.43064	4.43064	4.43064	4.43064	4.43064	4.43064	4.43064	4.43064	4.43064	4.43064	4.43064	4.43064	4.43064	4.43064	4.43064	4.43064	4.43064	4.43064	4.43064	4.43064
ENSG00000183793	4.7863	4.7032	4.43064	4.43064	4.43064	4.43064	4.43064	4.43064	4.43064	4.43064	4.43064	4.43064	4.87305	4.77587	4.71096	4.43064	4.65253	4.43064	4.43064	4.43064	4.43064	4.43064	4.67442	4.70862	4.43064	4.68533	4.70785	4.98242	4.43064	4.43064	4.43064	4.43064	4.43064	4.7307	4.43064	4.78441	4.72807	5.20496	4.70682	4.43064	4.74139	4.43064	4.43064	4.43064
ENSG00000183795	4.43064	4.43064	4.43064	4.43064	4.43064	4.43064	4.43064	4.43064	4.43064	4.43064	4.43064	4.43064	4.43064	4.43064	4.43064	4.43064	4.43064	4.43064	4.43064	4.43064	4.43064	4.43064	4.43064	4.43064	4.43064	4.43064	4.43064	4.43064	4.43064	4.43064	4.43064	4.43064	4.43064	4.43064	4.43064	4.43064	4.43064	4.43064	4.43064	4.43064	4.43064	4.43064	4.43064	4.43064
ENSG00000183798	4.43064	4.43064	4.43064	4.43064	4.43064	4.43064	4.43064	4.43064	4.43064	4.43064	4.43064	4.43064	4.43064	4.43064	4.43064	4.78015	4.43064	4.43064	4.43064	4.43064	4.43064	4.43064	4.43064	4.43064	4.43064	4.43064	4.43064	4.43064	4.43064	4.43064	4.43064	4.43064	4.43064	4.43064	4.43064	4.43064	4.43064	4.43064	4.43064	4.43064	4.43064	4.43064	4.43064	4.43064
ENSG00000183801	4.43064	4.43064	4.43064	4.43064	4.43064	4.43064	4.43064	4.43064	4.43064	4.43064	4.43064	4.43064	4.43064	4.43064	4.43064	4.43064	4.43064	4.43064	4.43064	4.43064	4.43064	4.43064	4.43064	4.43064	4.43064	4.43064	4.43064	4.43064	4.43064	4.43064	4.43064	4.43064	4.43064	4.43064	4.43064	4.43064	4.43064	4.43064	4.43064	4.43064	4.43064	4.43064	4.43064	4.43064
ENSG00000183807	4.43064	4.43064	4.43064	4.43064	4.43064	4.43064	4.43064	4.43064	4.43064	4.43064	4.43064	4.43064	4.43064	4.43064	4.43064	4.43064	4.43064	4.43064	4.43064	4.43064	4.43064	4.43064	4.43064	4.43064	4.43064	4.43064	4.43064	4.43064	4.43064	4.43064	4.43064	4.43064	4.43064	4.43064	4.43064	4.43064	4.43064	4.43064	4.43064	4.43064	4.43064	4.43064	4.43064	4.43064
ENSG00000183808	6.76981	7.01214	6.53333	6.96834	6.93961	6.81872	6.74153	7.06745	6.83056	6.80514	6.84007	6.94753	6.78035	7.15845	6.56323	6.51512	6.99315	6.95696	6.86084	6.92265	6.75906	6.71012	7.02558	7.01667	6.77766	6.84846	6.66741	6.65512	6.24787	6.39204	6.55807	6.1337	6.05348	6.60489	6.63443	6.98617	6.31468	6.33324	6.66042	6.78351	6.74263	6.71745	6.39211	6.52146
ENSG00000183813	4.7863	4.81553	4.65115	5.07964	5.11243	5.19649	4.83011	4.83645	4.43064	5.24655	5.02267	4.43064	5.0142	5.02579	5.26138	5.03309	5.1912	4.84444	4.71771	4.84407	5.37225	4.85575	5.15521	4.82316	4.87888	4.87064	4.90931	5.25222	5.44639	4.93391	4.43064	5.48896	5.60679	5.31837	4.43064	5.04038	5.77859	5.46004	5.04449	4.97424	4.86927	4.43064	5.47777	5.09951
ENSG00000183814	4.84098	4.7032	5.08713	5.02391	5.02244	4.97532	4.43064	4.83645	4.43064	4.9688	4.43064	4.8634	4.87305	5.11628	4.71096	4.78015	4.81421	5.01387	5.00199	4.72348	5.03242	5.0297	4.67442	4.91065	4.93129	4.99723	5.04675	4.82199	4.85243	4.93391	4.43064	4.79045	4.43064	4.7307	5.11275	4.92971	4.43064	4.43064	4.70682	4.81615	4.43064	4.43064	4.75267	4.43064
ENSG00000183822	4.43064	4.7032	4.65115	4.43064	4.43064	4.43064	4.43064	4.43064	4.79865	4.43064	4.43064	4.43064	5.59469	4.43064	4.43064	4.43064	4.43064	4.43064	4.43064	4.43064	4.43064	4.43064	4.67442	4.70862	4.43064	4.43064	4.82207	4.70779	4.43064	4.43064	4.43064	4.43064	4.43064	4.7307	4.43064	4.92971	4.43064	4.43064	4.43064	4.43064	4.43064	4.43064	4.43064	4.43064
ENSG00000183826	7.79113	7.68709	7.87015	7.82016	7.65472	7.61103	7.46714	7.97046	7.54975	7.50973	7.49585	7.70761	7.84005	7.83574	7.4667	7.72353	7.47583	7.4689	7.85901	7.80036	7.55594	7.73826	8.03516	7.89444	7.96623	8.01669	7.97797	7.74275	7.97189	8.0226	7.63768	7.90321	7.66087	7.74255	8.06768	8.00933	7.89491	7.75886	7.95967	8.06366	8.2752	7.51018	7.90518	8.00286
ENSG00000183828	4.43064	4.7032	4.74218	4.43064	4.91496	4.70419	4.43064	4.43064	4.94968	4.9688	4.43064	5.0404	5.05389	4.43064	4.71096	4.78015	5.1912	4.84444	4.83596	4.43064	4.43064	4.85575	4.97319	4.70862	4.87888	4.43064	4.70785	5.20636	4.43064	4.43064	4.43064	4.79045	4.43064	4.7307	4.73796	4.43064	4.944	5.20496	4.43064	4.81615	4.86927	4.8032	4.75267	4.73191
ENSG00000183831	4.43064	4.43064	4.43064	4.43064	4.43064	4.43064	4.43064	4.43064	4.43064	4.43064	4.43064	4.43064	4.43064	4.43064	4.43064	4.43064	4.43064	4.43064	4.43064	4.43064	4.43064	4.43064	4.43064	4.43064	4.43064	4.43064	4.43064	4.43064	4.43064	4.43064	4.43064	4.43064	4.43064	4.43064	4.43064	4.43064	4.43064	4.43064	4.43064	4.43064	4.43064	4.43064	4.43064	4.43064
ENSG00000183833	4.7863	4.7032	4.43064	4.80744	4.43064	4.43064	4.43064	4.43064	4.43064	4.43064	5.15325	4.43064	4.43064	4.43064	4.43064	4.78015	4.81421	4.84444	4.71771	4.84407	4.73316	4.43064	5.11455	5.25463	4.81922	4.68533	4.82207	4.70779	4.43064	4.7874	4.91329	4.79045	4.43064	4.94851	5.04186	5.04038	4.43064	4.78024	4.70682	4.97424	5.04861	4.8032	4.43064	4.43064
ENSG00000183837	4.93236	4.43064	4.65115	4.43064	4.77391	4.97532	4.83011	4.43064	4.43064	4.74255	4.43064	5.0404	4.43064	4.77587	4.82645	4.43064	4.97152	5.14258	4.83596	4.72348	4.8577	4.85575	4.77499	4.91065	4.43064	4.68533	4.70785	4.82199	5.02506	4.43064	4.43064	5.301	4.92183	4.7307	4.43064	4.43064	4.944	4.43064	4.82062	4.97424	4.74139	4.8032	5.07077	4.43064
ENSG00000183840	4.72128	4.7032	4.43064	4.43064	4.43064	4.43064	4.43064	4.43064	4.79865	4.43064	4.43064	4.43064	4.43064	4.43064	4.43064	4.43064	4.43064	4.43064	4.43064	4.43064	4.43064	4.43064	4.43064	4.43064	4.43064	4.43064	4.43064	4.43064	4.43064	4.43064	4.43064	4.43064	4.43064	4.43064	4.43064	4.43064	4.43064	4.43064	4.43064	4.43064	4.43064	4.43064	4.43064	4.43064
ENSG00000183844	4.72128	4.43064	6.08963	6.01797	4.43064	4.43064	4.43064	6.77206	6.00203	4.43064	4.43064	4.8634	6.51048	6.18423	4.43064	4.43064	4.43064	4.43064	6.25654	6.15756	4.43064	4.43064	4.67442	4.43064	6.34861	6.29083	4.43064	4.70779	4.43064	6.43988	6.67112	4.79045	4.43064	5.49047	6.69298	5.94607	4.72807	4.43064	4.43064	4.43064	6.36991	6.15617	4.43064	4.43064
ENSG00000183850	4.43064	4.90134	4.43064	4.43064	4.43064	4.43064	4.43064	4.43064	4.43064	4.43064	4.43064	4.43064	4.43064	4.43064	4.43064	4.43064	4.43064	4.84444	4.43064	4.43064	4.73316	4.43064	4.43064	4.43064	4.43064	4.43064	4.43064	4.82199	4.43064	4.43064	4.43064	4.43064	4.43064	4.7307	4.73796	4.43064	4.72807	4.43064	4.43064	4.43064	4.43064	4.43064	4.75267	4.43064
ENSG00000183853	4.43064	4.43064	4.43064	4.43064	4.43064	4.43064	4.43064	4.43064	4.43064	4.43064	4.43064	4.43064	4.43064	4.43064	4.43064	4.43064	4.43064	4.43064	4.43064	4.43064	4.43064	4.43064	4.43064	4.43064	4.43064	4.43064	4.43064	4.43064	4.43064	4.43064	4.43064	4.43064	4.43064	4.43064	4.43064	4.43064	4.43064	4.43064	4.70682	4.43064	4.43064	4.43064	4.43064	4.43064
ENSG00000183856	4.43064	4.43064	4.43064	4.69746	4.67365	4.43064	4.83011	4.43064	4.43064	4.87089	4.85073	4.43064	4.43064	4.43064	4.43064	4.43064	4.65253	4.43064	4.43064	4.43064	4.43064	4.43064	4.43064	4.70862	4.74823	4.79036	4.90931	4.70779	4.43064	4.7874	4.43064	4.79045	4.43064	4.43064	4.43064	4.43064	4.944	4.78024	4.70682	4.43064	4.74139	4.43064	4.43064	4.73191
ENSG00000183862	4.43064	4.43064	4.43064	4.43064	4.43064	4.43064	4.43064	4.43064	4.43064	4.43064	4.43064	4.43064	4.43064	4.43064	4.43064	4.43064	4.43064	4.43064	4.43064	4.43064	4.43064	4.43064	4.43064	4.43064	4.43064	4.43064	4.43064	4.43064	4.43064	4.43064	4.43064	4.43064	4.43064	4.43064	4.43064	4.43064	4.43064	4.43064	4.43064	4.43064	4.43064	4.43064	4.43064	4.43064
ENSG00000183864	7.00224	6.93921	7.12133	6.80023	6.85522	7.18683	7.08983	6.67418	7.56071	7.15034	6.66021	6.98243	6.80796	6.92105	6.81377	6.96129	6.80143	6.73675	6.87181	6.97632	6.836	7.37284	7.07391	7.10574	7.12389	7.06603	6.98304	6.9542	7.22451	6.84077	6.87181	7.08136	7.58612	7.15846	6.81598	7.49179	7.02935	6.8512	6.86829	7.38691	6.56152	7.6535	6.92239	7.62533
ENSG00000183873	4.43064	4.43064	4.43064	4.43064	4.43064	4.43064	4.43064	4.43064	5.2449	4.43064	4.43064	4.43064	4.43064	4.77587	4.43064	4.43064	4.43064	4.43064	4.43064	4.43064	4.8577	4.85575	4.67442	4.43064	4.43064	4.43064	4.43064	4.43064	4.85243	4.43064	4.43064	4.43064	4.43064	4.43064	4.43064	4.43064	4.43064	4.92386	4.43064	4.43064	4.43064	4.43064	4.75267	4.73191
ENSG00000183876	4.43064	4.43064	4.43064	4.43064	4.43064	4.43064	4.43064	4.43064	4.43064	4.43064	4.43064	4.73722	4.65249	4.43064	4.43064	4.43064	4.43064	4.43064	4.83596	4.43064	4.43064	4.43064	4.43064	4.43064	4.65544	4.79036	4.43064	4.43064	4.43064	4.43064	4.43064	4.79045	4.43064	4.43064	4.43064	4.43064	4.43064	4.43064	4.43064	4.81615	4.43064	4.8032	4.43064	4.85593
ENSG00000183878	4.43064	4.43064	6.6675	6.93275	4.43064	4.70419	4.43064	6.74826	6.10478	4.43064	4.43064	4.43064	7.11255	6.95122	4.43064	4.43064	4.43064	4.43064	6.97685	6.78443	4.43064	4.43064	4.43064	4.43064	6.62578	6.89991	4.43064	4.43064	4.43064	6.75138	6.34445	4.43064	4.43064	5.84584	6.50882	6.51537	4.43064	4.43064	4.43064	4.43064	6.87671	6.33549	4.43064	4.43064
ENSG00000183888	4.43064	4.43064	4.43064	4.43064	4.43064	4.43064	4.43064	4.43064	4.43064	4.43064	4.43064	4.43064	4.43064	4.43064	4.43064	4.43064	4.43064	4.43064	4.43064	4.43064	4.43064	4.43064	4.43064	4.43064	4.43064	4.43064	4.43064	4.43064	4.43064	4.43064	4.43064	4.43064	4.43064	4.43064	4.43064	4.78441	4.43064	4.43064	4.43064	4.43064	4.43064	4.43064	4.43064	4.43064
ENSG00000183889	4.43064	4.81553	4.92182	4.43064	4.67365	4.43064	4.83011	4.43064	4.79865	4.43064	5.02267	4.73722	4.81415	4.43064	4.98867	4.43064	4.81421	4.43064	4.71771	4.84407	4.43064	4.43064	4.67442	4.82316	4.97854	4.68533	4.70785	4.82199	4.43064	4.43064	4.91329	4.43064	4.43064	4.7307	4.86444	4.78441	4.72807	4.43064	4.43064	4.81615	4.86927	5.16972	4.75267	4.95058
ENSG00000183891	6.19424	6.362	6.24542	6.22155	6.41839	6.42512	6.08524	6.14819	5.6704	6.60032	6.31548	6.34705	6.29649	6.04103	6.30171	6.35705	6.40363	6.37651	6.12694	6.25285	6.24859	6.4398	6.55023	6.50822	6.32848	6.29083	6.43409	6.34551	6.63997	6.48599	6.14272	7.11052	6.54992	6.80741	6.91657	6.35318	6.82704	6.65643	6.54924	6.44918	6.52874	6.54052	7.22963	6.45713
ENSG00000183908	4.43064	4.43064	4.43064	4.43064	4.43064	4.43064	4.43064	4.43064	4.43064	4.43064	4.43064	4.43064	4.43064	4.43064	4.43064	4.43064	4.43064	4.43064	4.43064	4.43064	4.43064	4.43064	4.43064	4.43064	4.43064	4.43064	4.43064	4.43064	4.43064	4.43064	4.43064	4.43064	4.43064	4.43064	4.43064	4.43064	4.43064	4.43064	4.43064	4.43064	4.43064	4.43064	4.43064	4.43064
ENSG00000183909	4.43064	4.43064	4.43064	4.43064	4.43064	4.43064	4.43064	4.43064	4.43064	4.43064	4.43064	4.43064	4.43064	4.43064	4.43064	4.43064	4.43064	4.43064	4.43064	4.43064	4.43064	4.43064	4.43064	4.43064	4.43064	4.43064	4.43064	4.43064	4.43064	4.43064	4.43064	4.43064	4.43064	4.43064	4.43064	4.43064	4.43064	4.43064	4.43064	4.43064	4.43064	4.43064	4.43064	4.43064
ENSG00000183911	4.43064	4.43064	4.43064	4.43064	4.43064	4.43064	4.43064	4.43064	4.43064	4.43064	4.43064	4.43064	4.43064	4.43064	4.43064	4.43064	4.43064	4.43064	4.43064	4.43064	4.43064	4.43064	4.43064	4.43064	4.43064	4.43064	4.43064	4.43064	4.43064	4.43064	4.43064	4.43064	4.43064	4.43064	4.43064	4.43064	4.43064	4.43064	4.43064	4.43064	4.43064	4.43064	4.43064	4.43064
ENSG00000183914	4.43064	4.43064	4.43064	4.43064	4.43064	4.43064	4.43064	4.43064	4.43064	4.43064	5.02267	4.73722	4.43064	4.43064	4.43064	4.78015	4.65253	4.43064	4.43064	4.43064	4.73316	4.43064	4.77499	4.43064	4.43064	4.43064	4.43064	4.43064	4.43064	4.43064	4.43064	4.43064	4.43064	4.43064	4.43064	4.43064	4.72807	4.43064	4.70682	4.43064	4.43064	4.43064	4.75267	4.73191
ENSG00000183918	5.10719	5.32174	4.74218	5.13068	5.06913	4.97532	4.83011	4.43064	4.43064	5.12278	4.85073	4.73722	4.81415	5.11628	5.16548	5.03309	5.33169	4.43064	5.12817	4.93613	5.16507	4.73178	4.77499	5.15947	4.43064	5.14463	4.98253	4.90922	4.85243	4.7874	4.43064	4.93818	4.43064	5.02757	4.73796	4.92971	5.1529	4.78024	5.10208	4.43064	4.74139	4.8032	4.75267	4.43064
ENSG00000183921	5.26764	5.03655	4.92182	5.17799	5.29489	4.43064	4.99379	5.00267	5.06466	4.87089	5.51995	5.11113	5.0142	5.02579	5.30502	4.78015	4.65253	4.72374	4.71771	5.19767	5.41654	4.85575	4.43064	4.43064	4.74823	4.43064	4.70785	4.98242	4.85243	5.04548	4.91329	4.93818	5.27349	4.85423	4.96095	5.04038	5.02239	4.43064	4.43064	4.81615	4.96683	5.07242	4.75267	4.43064
ENSG00000183929	4.43064	4.43064	4.43064	4.43064	4.43064	4.43064	4.43064	4.43064	4.43064	4.43064	4.43064	4.43064	4.43064	4.43064	4.43064	4.43064	4.43064	4.43064	4.43064	4.43064	4.43064	4.43064	4.43064	4.43064	4.43064	4.43064	4.43064	4.43064	4.43064	4.43064	4.43064	4.43064	4.43064	4.43064	4.43064	4.43064	4.43064	4.43064	4.43064	4.43064	4.43064	4.43064	4.43064	4.43064
ENSG00000183935	5.43927	5.64533	5.48812	5.62102	5.8344	5.32488	5.82108	5.40907	6.25848	5.30128	5.658	5.4293	5.51527	5.59735	5.49378	5.20475	5.3056	5.08162	5.51835	5.38598	5.80019	5.67195	5.15521	5.41524	5.50783	5.71311	5.51543	5.29541	5.15614	5.63441	4.91329	5.48896	5.60679	5.49047	5.33925	5.71482	5.02239	4.92386	5.37201	4.97424	5.94739	5.46503	5.52227	5.70444
ENSG00000183938	4.43064	4.43064	4.43064	4.43064	4.43064	4.43064	4.43064	4.43064	4.43064	4.43064	4.43064	4.43064	4.43064	4.43064	4.43064	4.43064	4.43064	4.43064	4.43064	4.43064	4.43064	4.43064	4.43064	4.43064	4.43064	4.43064	4.43064	4.43064	4.43064	4.43064	4.43064	4.43064	4.43064	4.43064	4.43064	4.43064	4.43064	4.43064	4.43064	4.43064	4.43064	4.43064	4.43064	4.43064
ENSG00000183943	6.37044	6.44636	6.12476	6.31178	5.7787	6.67741	6.56678	6.45337	6.39507	6.10321	6.35097	6.25023	6.01209	6.61381	6.05176	5.85814	6.71637	6.3256	6.23885	6.17723	6.05752	5.76507	6.78814	6.78653	6.54271	6.27732	6.11162	6.65512	6.49091	6.05825	6.19636	6.22214	6.42052	6.6194	6.17064	6.85813	6.24054	5.82116	6.83755	6.90446	5.92032	6.21891	6.1994	5.79488
ENSG00000183955	7.23118	7.20244	7.05547	7.04518	7.18411	6.92766	7.12551	6.96917	7.411	7.13978	7.10159	6.9117	7.21255	6.67021	7.15761	7.09149	6.84867	7.22773	6.95649	6.93356	7.25155	7.19493	7.388	7.34286	7.45814	7.15262	7.34391	7.06454	6.98544	7.18964	7.22545	6.84017	7.50717	6.94988	7.12926	7.47043	7.02935	6.88376	6.92777	7.25902	7.14244	7.32425	6.97439	7.31405
ENSG00000183960	4.84098	4.43064	4.81183	5.07964	4.77391	4.97532	4.43064	5.23449	4.43064	4.74255	4.43064	4.95968	4.81415	4.77587	4.43064	4.43064	5.01429	5.19836	4.83596	4.84407	4.43064	4.73178	4.77499	4.43064	4.97854	4.99723	4.70785	4.70779	4.85243	5.04548	4.43064	4.43064	4.43064	4.43064	4.73796	4.78441	4.43064	4.78024	4.43064	4.97424	4.74139	4.43064	4.75267	4.73191
ENSG00000183963	4.88903	5.32174	5.27346	4.89147	5.15297	5.19649	5.39424	5.32657	4.79865	4.87089	5.15325	4.8634	4.87305	5.02579	4.98867	5.12465	5.12625	5.38682	5.32552	4.72348	4.95273	5.45412	5.80162	5.97869	5.78556	5.39998	5.37541	5.4124	5.89338	5.76753	4.91329	5.22712	5.60679	5.6007	5.33925	5.71482	5.20945	5.20496	5.33321	5.56144	5.80488	5.86519	4.98613	5.67244
ENSG00000183971	4.7863	4.43064	4.43064	4.69746	4.77391	4.43064	4.83011	4.43064	4.43064	4.74255	4.43064	4.43064	4.81415	4.43064	4.43064	4.92372	4.65253	5.14258	4.43064	4.43064	5.10226	4.43064	4.43064	4.43064	4.43064	4.43064	4.70785	4.90922	4.85243	4.43064	4.43064	4.79045	4.92183	4.43064	4.43064	4.43064	4.43064	4.43064	4.43064	4.43064	4.43064	4.8032	4.43064	4.85593
ENSG00000183977	4.43064	4.43064	4.43064	4.43064	4.43064	4.43064	4.43064	4.43064	4.43064	4.43064	4.43064	4.43064	4.65249	4.43064	4.43064	4.43064	4.43064	4.43064	4.43064	4.43064	4.73316	4.43064	4.43064	4.43064	4.43064	4.43064	4.43064	4.43064	4.43064	4.43064	4.43064	4.43064	4.43064	4.43064	4.43064	4.43064	4.43064	4.43064	4.70682	4.43064	4.43064	4.43064	4.43064	4.43064
ENSG00000183978	5.10719	5.14551	5.05017	5.22225	5.4146	5.14805	5.31291	5.00267	5.16083	5.24655	5.15325	5.11113	5.15939	5.3315	5.34635	5.12465	5.25061	5.14258	4.92624	5.50332	5.27574	5.53248	5.19353	5.29793	5.0997	5.14463	4.98253	5.15733	5.36095	4.7874	5.1101	5.1448	5.27349	5.15919	4.96095	5.04038	5.0911	5.2769	5.37201	4.97424	5.48553	5.46503	5.21152	5.53292
ENSG00000183979	4.72128	5.03655	5.0107	5.13068	4.77391	4.81692	4.83011	4.83645	5.56785	4.43064	5.02267	5.0404	5.12614	4.43064	4.43064	4.78015	4.65253	4.43064	4.83596	5.42688	4.73316	4.73178	4.67442	4.70862	5.28942	4.99723	4.70785	4.90922	4.85243	5.04548	5.67466	4.43064	4.92183	4.94851	4.96095	4.78441	4.72807	4.43064	4.82062	4.43064	5.12026	5.525	4.88512	4.43064
ENSG00000183981	4.43064	4.43064	4.43064	4.43064	4.43064	4.43064	4.43064	4.43064	4.43064	4.43064	4.43064	4.43064	4.43064	4.43064	4.43064	4.43064	4.43064	4.43064	4.43064	4.43064	4.43064	4.43064	4.43064	4.43064	4.43064	4.43064	4.43064	4.43064	4.43064	4.43064	4.43064	4.43064	4.43064	4.43064	4.43064	4.43064	4.43064	4.43064	4.43064	4.43064	4.43064	4.43064	4.43064	4.43064
ENSG00000184005	6.2407	6.52549	5.97745	6.05443	6.58398	6.43898	6.33314	5.93799	5.3892	6.35722	5.98683	6.50452	5.87563	5.64242	6.34922	6.80029	6.29676	6.23584	5.88926	5.70104	6.26807	6.47277	6.25846	6.43896	5.83308	5.91545	6.65549	6.25057	6.45892	6.05825	5.67466	6.54587	6.17011	6.19572	6.00885	5.57654	6.45095	6.45025	6.38437	6.17649	6.18805	5.94516	5.99788	6.52146
ENSG00000184007	9.34649	9.27036	10.0218	9.55152	9.35832	9.26559	9.06729	9.66533	8.97189	9.15871	9.14748	8.93339	9.6754	10.0635	8.91642	9.96813	9.39812	10.3905	9.76084	9.63481	8.87486	9.09486	10.5025	10.5364	10.5189	10.4942	10.6605	9.41	9.66711	9.49143	10.0677	9.71093	9.811	9.35058	9.61857	9.82441	9.39931	10.1102	9.28221	10.5821	9.72981	10.0251	9.3271	9.57488
ENSG00000184009	11.508	10.99	11.7252	10.8481	11.5553	11.86	11.8766	11.4937	12.1915	12.6814	12.346	11.8823	11.7734	11.2731	12.564	12.7276	11.9047	11.8535	11.8524	11.6414	12.4921	12.8527	11.9852	11.2447	12.1813	11.4019	11.7083	12.3571	12.7726	12.2172	12.5605	13.3837	13.2932	12.2437	11.7331	12.0946	13.506	13.5014	12.1572	12.4889	11.9067	12.0972	13.012	13.2057
ENSG00000184012	4.43064	4.43064	4.43064	4.43064	4.43064	4.43064	4.43064	4.43064	4.94968	4.43064	4.43064	4.43064	4.65249	4.43064	4.43064	4.43064	4.43064	4.43064	4.43064	4.43064	4.43064	4.43064	4.43064	4.43064	4.43064	4.43064	4.43064	4.43064	4.43064	4.43064	4.43064	4.43064	4.43064	4.43064	4.43064	4.43064	4.43064	4.43064	4.43064	4.43064	4.43064	4.43064	4.43064	4.43064
ENSG00000184014	11.4578	11.4238	11.5091	11.5334	11.3792	11.0237	11.3846	11.4747	11.5199	11.2497	11.4443	11.302	11.4407	10.9735	11.3118	11.7229	10.9932	11.6731	11.452	11.1268	11.2966	11.4982	13.1719	13.068	12.97	12.1982	13.1972	12.4518	13.7952	13.1756	13.8123	13.0612	12.9094	12.5956	13.5144	12.5845	13.1034	13.5995	12.3877	13.7103	13.0803	12.8126	13.0607	12.9177
ENSG00000184022	4.43064	4.43064	4.43064	4.43064	4.43064	4.43064	4.43064	4.43064	4.43064	4.43064	4.43064	4.43064	4.43064	4.43064	4.43064	4.43064	4.43064	4.43064	4.43064	4.43064	4.43064	4.85575	4.43064	4.43064	4.43064	4.43064	4.43064	4.43064	4.43064	4.43064	4.43064	4.43064	4.43064	4.43064	4.43064	4.43064	4.43064	4.43064	4.43064	4.43064	4.43064	4.8032	4.43064	4.43064
ENSG00000184029	4.43064	4.43064	4.43064	4.43064	4.43064	4.43064	4.43064	4.43064	4.43064	4.43064	4.43064	4.43064	4.43064	4.43064	4.43064	4.43064	4.43064	4.43064	4.43064	4.43064	4.43064	4.43064	4.43064	4.43064	4.43064	4.43064	4.43064	4.43064	4.43064	4.43064	4.43064	4.43064	4.43064	4.43064	4.43064	4.43064	4.43064	4.43064	4.43064	4.43064	4.43064	4.43064	4.43064	4.43064
ENSG00000184032	4.43064	4.43064	4.43064	4.43064	4.43064	4.43064	4.43064	4.43064	4.43064	4.43064	4.43064	4.43064	4.43064	4.43064	4.43064	4.43064	4.43064	4.43064	4.43064	4.43064	4.43064	4.43064	4.43064	4.43064	4.43064	4.43064	4.43064	4.43064	4.43064	4.43064	4.43064	4.43064	4.43064	4.43064	4.43064	4.43064	4.43064	4.43064	4.43064	4.43064	4.43064	4.43064	4.43064	4.43064
ENSG00000184033	4.43064	4.43064	4.43064	4.43064	4.43064	4.43064	4.43064	4.43064	4.43064	4.43064	4.43064	4.43064	4.43064	4.43064	4.43064	4.43064	4.43064	4.43064	4.43064	4.43064	4.43064	4.43064	4.43064	4.43064	4.43064	4.43064	4.43064	4.43064	4.43064	4.43064	4.43064	4.43064	4.43064	4.43064	4.43064	4.43064	4.43064	4.43064	4.43064	4.43064	4.43064	4.43064	4.43064	4.43064
ENSG00000184047	6.66946	6.92035	6.50815	6.64196	6.75668	7.02848	6.95707	6.96917	7.70588	6.53542	6.74028	6.82422	7.10707	7.2574	6.85657	6.76563	6.64879	7.02983	6.90419	6.85532	6.7852	6.95722	6.18021	6.57395	6.21148	6.47772	6.59419	6.93491	6.82381	7.73646	7.58306	7.18083	8.01346	7.05814	7.28592	6.65942	7.32007	7.07821	7.32117	6.76225	7.2916	6.71745	6.94864	6.42371
ENSG00000184055	4.43064	4.43064	4.43064	4.43064	4.43064	4.43064	4.43064	4.43064	4.43064	4.43064	4.43064	4.43064	4.43064	4.43064	4.43064	4.43064	4.43064	4.43064	4.43064	4.43064	4.43064	4.43064	4.43064	4.43064	4.43064	4.43064	4.43064	4.43064	4.43064	4.43064	4.43064	4.43064	4.43064	4.43064	4.43064	4.43064	4.43064	4.43064	4.43064	4.81615	4.43064	4.43064	4.43064	4.43064
ENSG00000184056	5.90602	5.95096	5.91002	5.83768	6.10612	5.9764	6.12392	5.9832	5.88916	5.80965	5.98683	6.02985	5.63206	6.04103	5.94793	5.78211	5.98631	5.6718	5.91304	5.81407	6.03426	5.87766	5.61725	5.37797	5.81747	5.89683	5.51543	5.54705	5.78434	5.13884	5.82985	5.48896	5.69559	5.76057	5.43163	5.41458	5.51945	5.2769	5.66057	5.56144	5.2436	5.33107	5.47777	5.82338
ENSG00000184058	4.7863	4.97337	4.43064	4.43064	4.77391	4.70419	4.83011	4.43064	4.79865	4.74255	4.43064	5.0404	4.43064	4.77587	4.43064	4.43064	4.65253	4.43064	4.43064	4.84407	4.73316	4.43064	4.91648	4.82316	5.20096	4.43064	4.70785	4.98242	4.85243	4.93391	5.25908	4.43064	4.92183	4.85423	4.43064	4.43064	4.944	4.43064	4.90755	4.97424	4.43064	4.8032	4.75267	4.43064
ENSG00000184060	5.49561	5.64533	5.58798	5.62102	5.54398	6.05443	5.22216	5.67884	5.88916	5.64456	5.658	5.0404	5.27846	5.64242	5.75866	5.51301	5.94615	5.29832	5.51835	5.29755	5.53731	5.41219	5.26446	5.45096	5.39352	5.59493	5.51543	5.66468	5.44639	5.22051	5.58718	5.77824	6.17011	5.49047	5.51507	5.35317	5.59092	5.46004	5.90558	4.81615	5.2436	5.07242	5.32879	5.49458
ENSG00000184068	5.00902	5.03655	5.24563	4.80744	4.9715	4.81692	5.46838	5.32657	4.79865	4.9688	4.43064	5.11113	5.51527	5.19545	5.21504	5.03309	4.97152	5.08162	4.92624	5.14194	4.8577	5.27197	5.15521	5.10641	5.1352	4.93806	5.10455	5.33631	5.5242	5.36075	5.1101	5.48896	5.12202	5.36481	5.72853	5.28675	5.26183	5.2769	5.2494	5.36152	5.2436	5.25478	5.38143	5.36847
ENSG00000184076	6.10581	5.79734	5.58798	5.81571	5.95425	5.93529	6.08524	5.67884	5.51214	6.31836	5.98683	5.95479	5.61355	5.3315	6.30171	6.05919	6.38486	6.13897	5.78862	6.23438	6.24859	5.85059	6.09653	5.86954	5.95053	6.00418	5.97473	6.47567	5.78434	5.53456	5.67466	6.03818	5.69559	5.81816	5.95817	6.10786	6.20172	5.85851	5.92728	5.7261	5.80488	5.98311	6.12778	5.32185
ENSG00000184083	4.7863	5.03655	4.87038	4.96202	5.02244	5.14805	5.31291	5.23449	4.94968	4.87089	5.02267	4.8634	4.87305	5.11628	4.71096	4.43064	5.12625	5.01387	5.18286	4.93613	5.16507	4.85575	4.77499	5.04845	4.87888	4.93806	4.98253	4.82199	5.02506	4.7874	4.43064	4.43064	4.43064	4.94851	4.96095	4.78441	5.1529	4.92386	5.10208	4.97424	4.74139	4.43064	5.1449	5.02995
ENSG00000184084	4.43064	4.43064	4.43064	4.43064	4.43064	4.43064	4.43064	4.43064	4.43064	4.43064	4.43064	4.43064	4.43064	4.43064	4.43064	4.43064	4.43064	4.43064	4.43064	4.43064	4.43064	4.43064	4.43064	4.43064	4.43064	4.43064	4.43064	4.43064	4.43064	4.43064	4.43064	4.43064	4.43064	4.43064	4.43064	4.43064	4.43064	4.43064	4.43064	4.43064	4.43064	4.43064	4.43064	4.43064
ENSG00000184100	4.7863	4.81553	4.96818	4.69746	5.22741	5.09579	5.31291	5.12899	4.43064	5.18743	4.85073	5.23292	4.92479	5.39157	5.05358	4.78015	4.92487	5.01387	4.43064	5.08104	5.10226	5.0297	4.67442	4.91065	5.02185	5.05053	4.82207	4.98242	5.02506	4.93391	4.43064	5.05067	5.12202	4.85423	4.96095	5.35317	5.1529	4.78024	4.43064	5.19499	4.96683	5.16972	4.88512	4.43064
ENSG00000184106	6.76375	6.84216	7.13201	7.27407	6.87096	6.75536	6.97684	7.75599	8.03812	6.48452	7.41914	6.88728	7.25751	6.98074	6.33358	7.70588	6.50218	7.50534	7.47937	7.29424	6.56	7.26885	7.68851	8.37001	8.36291	7.7651	8.12231	7.62381	8.85077	8.74956	8.72134	7.7198	8.67235	7.3896	8.53883	8.10179	7.6896	8.19097	7.42636	8.39924	9.27356	9.11432	8.1006	9.4283
ENSG00000184108	4.43064	4.43064	4.43064	4.43064	4.43064	4.43064	4.43064	4.43064	4.43064	4.43064	4.43064	4.43064	4.43064	4.43064	4.43064	4.43064	4.43064	4.43064	4.43064	4.43064	4.43064	4.43064	4.43064	4.43064	4.43064	4.43064	4.43064	4.43064	4.43064	4.43064	4.43064	4.43064	4.43064	4.43064	4.43064	4.43064	4.43064	4.43064	4.43064	4.43064	4.43064	4.43064	4.43064	4.43064
ENSG00000184110	4.84098	4.81553	5.39943	4.69746	5.11243	5.67654	4.83011	4.83645	4.79865	4.74255	4.43064	5.17474	4.74408	4.91772	4.43064	5.45976	5.40529	5.08162	4.92624	5.24929	5.80019	5.27197	5.19353	4.91065	5.0997	4.79036	5.04675	5.10442	5.89338	5.04548	5.49089	4.79045	5.50901	4.85423	4.43064	4.92971	5.0911	5.12484	5.57398	5.09448	4.74139	5.16972	5.07077	5.16208
ENSG00000184111	4.63633	4.43064	4.43064	4.43064	4.43064	4.43064	4.43064	4.43064	4.43064	4.43064	4.43064	4.43064	4.43064	4.43064	4.43064	4.43064	4.43064	4.43064	4.43064	4.43064	4.43064	4.43064	4.43064	4.43064	4.43064	4.43064	4.43064	4.43064	4.43064	4.43064	4.43064	4.43064	4.43064	4.43064	4.43064	4.43064	4.43064	4.43064	4.43064	4.43064	4.43064	4.43064	4.43064	4.43064
ENSG00000184113	4.72128	4.81553	4.65115	4.69746	4.91496	4.97532	5.11822	4.43064	4.79865	4.43064	4.43064	4.95968	4.43064	4.91772	4.43064	4.43064	4.74413	4.72374	4.43064	4.43064	4.43064	4.85575	4.67442	4.70862	4.65544	4.87064	4.43064	4.43064	4.43064	4.43064	4.43064	4.43064	4.43064	4.85423	4.43064	4.43064	4.72807	4.78024	4.82062	4.97424	4.43064	4.43064	4.43064	4.73191
ENSG00000184115	4.43064	4.43064	4.43064	4.43064	4.43064	4.43064	4.43064	4.43064	4.43064	4.43064	4.43064	4.43064	4.43064	4.43064	4.43064	4.43064	4.43064	4.43064	4.43064	4.43064	4.43064	4.43064	4.43064	4.43064	4.43064	4.43064	4.43064	4.43064	4.43064	4.43064	4.43064	4.43064	4.43064	4.43064	4.43064	4.43064	4.43064	4.43064	4.43064	4.43064	4.43064	4.43064	4.43064	4.43064
ENSG00000184117	5.79099	5.61762	5.64322	5.81571	5.56779	5.50171	5.86967	5.32657	5.62047	5.7138	5.59146	5.87438	5.51527	5.72686	6.01134	5.56333	5.53594	5.78809	5.58516	5.53925	5.60985	5.73495	5.78268	5.33895	5.23165	5.33523	5.37541	5.69202	5.59596	5.42262	5.1101	5.96986	5.27349	5.69962	5.33925	5.47186	5.74961	5.03326	5.04449	5.28279	5.39705	5.25478	5.64434	5.82338
ENSG00000184139	4.43064	4.43064	4.43064	4.43064	4.43064	4.43064	4.43064	4.43064	4.43064	4.43064	4.43064	4.43064	4.43064	4.43064	4.43064	4.43064	4.43064	4.43064	4.43064	4.43064	4.43064	4.43064	4.43064	4.43064	4.43064	4.43064	4.43064	4.43064	4.43064	4.43064	4.43064	4.43064	4.43064	4.43064	4.43064	4.43064	4.43064	4.43064	4.43064	4.43064	4.43064	4.43064	4.43064	4.43064
ENSG00000184140	4.43064	4.43064	4.43064	4.43064	4.43064	4.43064	4.43064	4.43064	4.43064	4.43064	4.43064	4.43064	4.43064	4.43064	4.43064	4.43064	4.43064	4.43064	4.43064	4.43064	4.43064	4.43064	4.43064	4.43064	4.43064	4.43064	4.43064	4.43064	4.43064	4.43064	4.43064	4.43064	4.43064	4.43064	4.43064	4.43064	4.43064	4.43064	4.43064	4.43064	4.43064	4.43064	4.43064	4.43064
ENSG00000184144	4.43064	4.43064	4.43064	4.43064	4.77391	4.90304	4.43064	4.83645	4.43064	4.43064	4.43064	4.43064	4.87305	4.43064	4.71096	4.43064	4.74413	4.43064	4.43064	4.43064	4.43064	4.73178	4.85188	4.70862	4.81922	4.68533	4.70785	4.70779	5.02506	4.93391	4.43064	4.93818	4.43064	4.43064	4.43064	4.92971	5.02239	5.03326	4.90755	4.97424	5.04861	4.8032	4.43064	4.73191
ENSG00000184148	4.43064	4.43064	4.43064	4.43064	4.43064	4.43064	4.43064	4.43064	4.43064	4.43064	4.43064	4.43064	4.43064	4.43064	4.43064	4.43064	4.43064	4.43064	4.43064	4.43064	4.43064	4.43064	4.43064	4.43064	4.43064	4.43064	4.43064	4.43064	4.43064	4.43064	4.43064	4.43064	4.43064	4.43064	4.43064	4.43064	4.43064	4.43064	4.43064	4.43064	4.43064	4.43064	4.43064	4.43064
ENSG00000184154	5.35797	5.23893	5.24563	4.80744	5.02244	5.46911	5.11822	4.83645	4.94968	5.4893	5.15325	5.38448	5.4943	5.26655	5.34635	5.34236	5.35697	5.19836	5.61689	5.19767	5.45864	5.27197	5.32926	5.20864	5.34315	5.22693	5.20651	5.48225	5.26553	5.63441	4.91329	5.36846	5.27349	5.21621	5.33925	5.35317	5.48153	5.70054	5.2494	5.09448	5.48553	5.16972	5.47777	5.41258
ENSG00000184155	4.43064	4.43064	4.43064	4.43064	4.43064	4.43064	4.43064	4.43064	4.43064	4.43064	4.43064	4.43064	4.43064	4.43064	4.43064	4.43064	4.43064	4.43064	4.43064	4.43064	4.43064	4.43064	4.43064	4.43064	4.43064	4.43064	4.43064	4.43064	4.43064	4.43064	4.43064	4.43064	4.43064	4.43064	4.43064	4.43064	4.43064	4.43064	4.43064	4.43064	4.43064	4.43064	4.43064	4.43064
ENSG00000184156	4.43064	4.43064	4.43064	4.43064	4.43064	4.43064	4.43064	4.43064	5.06466	4.43064	4.43064	4.43064	4.43064	4.43064	4.43064	4.43064	4.74413	4.43064	4.43064	4.43064	4.43064	4.43064	4.43064	4.43064	4.43064	4.43064	4.82207	4.43064	4.43064	4.7874	4.43064	4.79045	4.43064	4.43064	4.43064	4.43064	4.43064	4.43064	4.43064	4.43064	4.43064	4.43064	4.75267	4.43064
ENSG00000184160	4.43064	4.43064	4.43064	4.43064	4.43064	4.43064	4.43064	4.43064	4.43064	4.43064	4.43064	4.43064	4.43064	4.43064	4.43064	4.43064	4.43064	4.43064	4.43064	4.43064	4.43064	4.43064	4.43064	4.43064	4.43064	4.43064	4.43064	4.43064	4.43064	4.43064	4.43064	4.43064	4.43064	4.43064	4.43064	4.43064	4.43064	4.43064	4.43064	4.43064	4.43064	4.43064	4.43064	4.43064
ENSG00000184162	4.93236	4.81553	4.81183	4.43064	4.9715	4.43064	4.83011	4.43064	4.94968	4.43064	4.85073	4.43064	5.12614	4.77587	4.82645	4.78015	5.22152	4.84444	4.92624	4.43064	4.73316	4.95037	4.97319	4.70862	4.81922	5.09935	4.70785	4.70779	4.85243	4.43064	4.43064	4.43064	5.12202	4.94851	4.43064	5.04038	5.02239	5.03326	4.90755	4.81615	4.43064	4.43064	4.75267	4.85593
ENSG00000184163	5.29122	5.23893	5.35138	5.02391	5.11243	5.28446	4.99379	5.48427	6.36892	5.05088	5.02267	4.95968	5.09107	4.91772	5.21504	5.03309	4.74413	5.01387	5.18286	5.14194	5.03242	5.49415	4.91648	5.04845	5.31674	5.187	4.98253	5.10442	4.85243	5.22051	5.1101	4.43064	5.12202	5.09687	5.1765	4.92971	5.20945	5.12484	5.47869	4.81615	5.18468	4.95608	5.07077	5.02995
ENSG00000184164	5.84362	5.95096	6.17005	5.81571	5.73988	5.67654	5.71673	6.54064	6.36892	5.80965	5.7792	5.98036	5.93221	5.64242	6.09082	5.74196	5.84643	5.50426	5.88926	5.75908	5.67733	5.9551	6.00648	5.86954	6.01814	5.89683	5.71888	5.79463	5.89338	5.58579	5.82985	5.64418	6.32632	5.87283	5.66238	5.67083	5.93777	4.92386	5.79014	5.49965	6.18805	5.94516	5.60534	5.73547
ENSG00000184166	4.43064	4.43064	4.43064	4.43064	4.43064	4.43064	4.43064	4.43064	4.43064	4.43064	4.43064	4.43064	4.43064	4.43064	4.43064	4.43064	4.43064	4.43064	4.43064	4.43064	4.43064	4.43064	4.43064	4.43064	4.43064	4.43064	4.43064	4.43064	4.43064	4.43064	4.43064	4.43064	4.43064	4.43064	4.43064	4.43064	4.43064	4.43064	4.43064	4.43064	4.43064	4.43064	4.43064	4.43064
ENSG00000184178	4.97211	5.28145	4.87038	5.26395	4.85056	5.32488	4.83011	5.61825	4.79865	5.18743	4.43064	5.23292	5.12614	5.11628	5.05358	5.12465	5.55599	5.08162	5.06841	5.08104	5.37225	4.95037	5.26446	5.29793	5.06205	5.36824	4.90931	5.10442	5.36095	4.7874	4.91329	4.79045	4.43064	5.02757	4.73796	5.04038	5.1529	4.78024	5.15482	5.09448	5.04861	5.16972	5.21152	5.09951
ENSG00000184182	6.20367	6.03013	6.11317	5.79327	5.79759	5.82534	6.12392	5.9832	5.56785	6.14941	5.93845	5.69312	5.97285	6.18423	5.85739	5.74196	6.08702	6.27253	5.91304	5.70104	5.96153	5.73495	6.23293	6.22201	5.75266	6.03783	5.97473	6.14767	6.39243	5.58579	5.96546	5.89716	6.11323	6.09037	5.55409	5.87432	5.80679	5.9296	6.02995	6.36473	5.89258	5.63449	5.78677	5.98037
ENSG00000184185	4.43064	4.43064	4.65115	4.43064	4.43064	4.43064	4.43064	4.83645	4.79865	4.87089	5.15325	4.43064	4.43064	4.43064	4.71096	4.43064	4.65253	4.84444	4.83596	4.84407	4.43064	4.43064	4.43064	4.91065	4.74823	5.14463	5.54726	4.70779	5.02506	4.43064	4.91329	5.05067	4.43064	4.7307	4.43064	4.43064	4.72807	5.20496	4.82062	4.97424	4.86927	5.07242	4.88512	5.41258
ENSG00000184188	4.43064	4.43064	4.43064	4.43064	4.43064	4.43064	4.43064	4.43064	4.43064	4.43064	4.43064	4.43064	4.43064	4.43064	4.43064	4.43064	4.43064	4.43064	4.43064	4.43064	4.43064	4.43064	4.43064	4.43064	4.43064	4.43064	4.43064	4.43064	4.43064	4.43064	4.43064	4.43064	4.43064	4.43064	4.43064	4.43064	4.43064	4.43064	4.43064	4.43064	4.43064	4.43064	4.43064	4.43064
ENSG00000184194	4.43064	4.43064	4.43064	4.43064	4.43064	4.43064	4.43064	4.43064	4.79865	4.43064	4.43064	4.43064	4.43064	4.43064	4.43064	4.43064	4.43064	4.72374	4.43064	4.43064	4.43064	4.43064	4.43064	4.43064	4.65544	4.43064	4.43064	4.43064	4.43064	4.43064	4.43064	4.43064	4.43064	4.43064	4.43064	4.43064	4.43064	4.43064	4.43064	4.43064	4.43064	4.43064	4.43064	4.43064
ENSG00000184203	8.5682	8.35812	8.52535	8.29738	8.67726	8.57349	8.41478	8.41198	8.43679	8.48197	8.4175	8.49388	8.0949	8.53403	8.70913	8.75659	8.55918	8.6857	8.43782	8.48873	8.34992	8.645	8.59829	8.75879	8.31119	8.56534	8.7859	8.66537	8.3226	8.10181	8.49578	8.55564	8.66337	8.31648	8.19475	8.33623	8.35247	8.97038	8.50336	8.5742	8.13714	8.20274	8.41665	8.60459
ENSG00000184205	8.00016	8.54333	6.91338	6.70755	7.06052	7.61683	8.19374	7.19417	6.88509	7.16082	7.71649	8.30533	7.62675	6.92105	6.97739	7.31987	7.58498	8.11503	7.45097	7.14444	7.31446	7.24159	8.02143	8.38401	7.28629	7.23408	7.58835	7.76432	8.11492	7.62334	7.12602	7.66272	8.01346	7.94965	7.16002	7.60378	7.4415	7.10582	8.14189	8.40587	7.38282	7.55585	7.44502	7.85064
ENSG00000184206	4.63633	4.43064	4.74218	4.96202	4.43064	4.43064	4.43064	4.43064	4.43064	4.43064	4.43064	4.43064	4.87305	4.43064	4.71096	4.43064	4.43064	4.43064	4.43064	4.72348	4.43064	4.43064	4.43064	4.43064	4.87888	4.68533	4.43064	4.82199	4.43064	4.43064	4.43064	4.43064	4.43064	4.85423	4.43064	4.43064	4.43064	4.43064	4.82062	4.81615	4.43064	4.43064	4.43064	4.43064
ENSG00000184207	5.88148	6.30245	6.24542	5.83768	6.20186	6.76613	6.26729	6.32688	7.11404	6.43152	6.24132	6.16687	6.25524	6.18423	6.30171	5.74196	6.13431	5.6718	6.35767	6.74753	6.18821	6.05076	6.23293	5.99931	6.38794	6.10235	5.74483	5.91039	5.99263	5.99231	5.89972	6.03818	7.02714	6.67589	5.95817	6.04582	6.14106	5.82116	6.14224	5.99354	6.04967	6.30736	5.97005	6.02819
ENSG00000184208	5.59883	5.498	5.79279	5.44448	5.44203	5.62171	5.91619	5.84169	6.03729	5.5701	5.51995	5.51257	5.66806	5.55007	5.4592	5.34236	5.42846	5.57483	5.64762	5.57384	5.7708	5.56929	5.35977	5.37797	5.28942	5.26477	5.48245	5.51522	5.44639	5.76753	5.49089	5.48896	6.22442	5.6007	5.82044	5.57654	5.65744	5.61143	5.2494	5.43334	5.52668	5.98311	5.56472	5.70444
ENSG00000184209	6.5322	6.60006	6.5166	6.3262	6.35031	6.32362	6.48408	6.5122	6.83056	6.07942	6.27896	6.61491	6.42184	6.38314	5.94793	6.6935	6.05027	6.39303	6.14633	6.34127	6.1027	6.38868	6.92347	6.53491	6.71146	6.30419	6.29927	6.44788	6.39243	6.63552	6.55807	5.85895	6.54992	6.46642	6.58874	6.71663	6.43469	6.40474	6.15996	6.78351	6.25169	6.58704	6.28876	6.26131
ENSG00000184210	4.43064	4.43064	4.43064	4.43064	4.43064	4.43064	4.43064	4.43064	4.43064	4.43064	4.43064	4.43064	4.43064	4.43064	4.43064	4.43064	4.43064	4.43064	4.43064	4.43064	4.43064	4.43064	4.43064	4.43064	4.65544	4.43064	4.43064	4.43064	4.43064	4.43064	4.43064	4.43064	4.43064	4.43064	4.43064	4.43064	4.43064	4.43064	4.43064	4.43064	4.43064	4.43064	4.43064	4.43064
ENSG00000184216	7.56626	7.72483	8.00482	7.18702	7.71982	8.73007	7.98075	8.18273	8.03812	8.27511	7.95121	7.70078	8.02255	7.67694	8.04169	8.58032	8.51738	8.23601	8.50082	7.85184	7.94169	8.17288	9.39361	8.7235	9.4411	8.36979	8.81439	9.26762	10.3664	9.92648	9.41608	10.0635	10.5548	9.20695	9.71621	9.09786	10.1905	10.1656	9.86175	9.67706	9.87584	9.28143	10.4843	9.54418
ENSG00000184220	4.97211	4.43064	4.87038	5.02391	4.85056	5.03872	4.43064	5.00267	4.79865	5.05088	4.85073	4.95968	4.97143	5.11628	5.05358	4.43064	5.22152	4.93658	5.00199	5.01335	4.8577	4.85575	5.35977	5.04845	5.34315	5.14463	4.98253	5.29541	5.15614	5.04548	5.1101	5.69085	4.43064	4.94851	5.23481	5.28675	5.35686	5.46004	4.82062	5.28279	5.12026	5.33107	5.47777	4.95058
ENSG00000184221	6.24979	6.03013	5.93748	5.98033	4.9715	6.14518	6.51224	5.40907	6.34221	5.53058	5.7792	6.30922	6.01209	6.42828	5.7056	5.34236	6.08702	5.91756	6.02493	6.60269	5.41654	5.53248	6.62812	5.9363	6.54271	5.95178	5.37541	5.51522	5.99263	5.88564	5.58718	5.43081	4.92183	6.51424	5.79068	6.42523	5.35686	5.03326	5.54329	5.99354	5.64029	6.44212	5.60534	5.63939
ENSG00000184224	4.43064	4.7032	4.43064	4.43064	4.43064	4.43064	4.43064	4.43064	4.43064	4.43064	4.85073	4.43064	4.43064	4.43064	4.43064	4.43064	4.43064	4.43064	4.43064	4.43064	4.43064	4.43064	4.67442	4.43064	4.65544	4.43064	4.43064	4.43064	4.43064	4.43064	4.43064	4.43064	4.43064	4.7307	4.43064	4.43064	4.43064	4.43064	4.43064	4.43064	4.43064	4.43064	4.43064	4.43064
ENSG00000184226	5.16493	5.28145	5.24563	5.92141	5.2619	5.09579	5.31291	4.83645	5.51214	5.12278	4.85073	5.17474	5.25048	5.44761	5.112	5.27667	5.22152	4.93658	5.44629	5.29755	5.03242	5.16177	4.67442	5.15947	5.1352	5.48872	5.04675	4.90922	5.15614	4.7874	4.43064	5.05067	4.43064	5.40877	5.2888	5.28675	4.944	4.43064	4.9805	4.97424	5.04861	5.07242	4.75267	4.73191
ENSG00000184227	4.63633	4.43064	4.43064	4.43064	4.43064	4.70419	4.43064	4.43064	4.43064	4.43064	4.43064	4.43064	4.43064	4.43064	4.43064	4.43064	4.43064	4.72374	4.43064	4.43064	4.43064	4.43064	4.43064	4.43064	4.74823	4.43064	4.43064	4.43064	4.43064	4.43064	4.43064	4.43064	4.43064	4.43064	4.43064	4.43064	4.43064	4.43064	4.43064	4.43064	4.43064	4.43064	4.43064	4.43064
ENSG00000184232	5.10719	5.28145	5.12199	5.02391	4.77391	5.89261	4.83011	5.55365	5.51214	5.30128	5.15325	5.23292	5.22139	5.11628	5.16548	5.12465	5.91856	5.14258	5.36776	5.29755	5.57427	4.85575	5.11455	5.37797	5.28942	4.79036	5.29557	5.4124	5.59596	5.29381	4.91329	4.93818	5.39947	4.7307	5.04186	5.21402	5.31078	5.34261	5.33321	4.97424	4.96683	5.25478	5.21152	5.16208
ENSG00000184254	4.43064	4.43064	4.43064	4.43064	4.43064	4.43064	4.43064	4.43064	4.43064	4.43064	4.43064	4.43064	4.43064	4.43064	4.43064	4.43064	4.43064	4.43064	4.43064	4.43064	4.43064	4.43064	4.43064	4.43064	4.43064	4.43064	4.43064	4.43064	4.43064	4.43064	4.43064	4.43064	4.43064	4.85423	4.43064	4.43064	4.43064	4.43064	4.43064	4.43064	4.43064	4.43064	4.43064	4.43064
ENSG00000184258	4.43064	4.43064	4.43064	4.43064	4.43064	4.43064	4.43064	4.43064	4.43064	4.43064	4.43064	4.43064	4.43064	4.43064	4.43064	4.43064	4.43064	4.43064	4.43064	4.43064	4.43064	4.43064	4.43064	4.43064	4.43064	4.43064	4.43064	4.43064	4.43064	4.43064	4.43064	4.43064	4.43064	4.43064	4.43064	4.43064	4.43064	4.43064	4.43064	4.43064	4.43064	4.43064	4.43064	4.43064
ENSG00000184260	8.94839	7.77706	8.09338	8.4369	9.03258	7.55775	8.16038	7.62252	8.78571	8.86768	8.43302	9.45188	7.71455	7.47773	9.22526	8.17119	8.14856	7.3374	7.81539	8.34919	8.84226	8.09994	7.81771	7.12288	7.23082	8.20082	7.55149	7.66458	6.69515	6.94074	7.17663	7.27361	7.18938	8.21507	7.57727	6.78925	7.43373	7.35516	6.92777	6.60303	6.98694	7.38902	7.43592	7.63922
ENSG00000184261	4.43064	4.81553	4.43064	4.43064	4.43064	4.43064	4.43064	4.43064	4.79865	4.43064	4.43064	4.43064	4.43064	4.43064	4.43064	4.43064	4.43064	4.43064	4.43064	4.43064	4.43064	4.43064	4.43064	4.43064	4.43064	4.43064	4.43064	4.43064	4.43064	4.43064	4.43064	4.43064	4.43064	4.7307	4.43064	4.43064	4.43064	4.43064	4.43064	4.43064	4.43064	4.43064	4.43064	4.43064
ENSG00000184270	6.92374	6.41886	6.54985	6.59635	7.08079	6.21312	6.42584	5.93799	7.29709	6.6316	6.38548	7.26201	6.07466	5.55007	7.25541	6.2306	6.23435	5.76021	5.95913	6.21563	6.836	6.62609	6.05237	5.48528	5.68355	6.30419	5.60787	5.81879	5.15614	5.84769	6.39013	5.73546	6.27642	6.17537	5.72853	5.41458	5.62475	5.82116	5.54329	5.19499	5.52668	5.68493	5.81953	5.76559
ENSG00000184271	4.7863	5.39669	5.32625	5.22225	5.22741	5.36333	5.46838	5.61825	5.62047	4.9688	5.15325	5.23292	5.25048	5.50029	4.91465	5.12465	5.25061	5.25002	5.28092	5.50332	5.37225	5.16177	5.61725	5.10641	5.39352	5.56948	5.04675	5.25222	5.44639	5.22051	5.38305	5.22712	5.39947	5.52868	5.69599	5.52568	5.40047	5.2769	5.37201	5.28279	5.39705	5.46503	5.60534	4.95058
ENSG00000184274	4.43064	4.43064	4.43064	4.43064	4.43064	4.43064	4.43064	4.43064	4.43064	4.43064	4.43064	4.43064	4.43064	4.43064	4.43064	4.43064	4.43064	4.43064	4.43064	4.43064	4.43064	4.43064	4.43064	4.43064	4.43064	4.43064	4.43064	4.43064	4.43064	4.43064	4.43064	4.43064	4.43064	4.43064	4.43064	4.43064	4.43064	4.43064	4.70682	4.43064	4.43064	4.43064	4.43064	4.43064
ENSG00000184276	4.43064	4.43064	4.43064	4.43064	4.43064	4.43064	4.43064	4.43064	4.43064	4.43064	4.43064	4.43064	4.43064	4.43064	4.43064	4.43064	4.43064	4.43064	4.43064	4.43064	4.43064	4.43064	4.43064	4.43064	4.43064	4.43064	4.43064	4.43064	4.43064	4.43064	4.43064	4.43064	4.43064	4.43064	4.43064	4.43064	4.43064	4.43064	4.43064	4.43064	4.43064	4.43064	4.43064	4.43064
ENSG00000184277	8.55474	8.72061	8.3859	8.75199	9.15267	8.08948	8.63677	8.82753	8.3008	8.67348	9.03532	8.7907	8.81819	8.21512	8.83861	8.80262	8.32995	8.26577	8.45206	8.41877	8.74296	8.88603	8.26507	8.1167	8.02008	8.1258	8.69684	8.03611	8.16271	8.6093	8.19212	8.78961	8.40769	8.1639	8.89872	7.95694	8.9824	8.79095	8.44856	7.94994	8.82305	8.23094	8.8546	8.60459
ENSG00000184281	7.31876	7.19469	7.43202	7.27407	7.1965	7.42496	7.14301	6.94864	8.02244	7.52588	7.28688	7.50245	7.27218	6.65168	7.79665	7.46421	7.38911	6.60436	7.05541	7.1351	7.60676	7.43009	6.86148	6.89143	7.14047	7.24066	7.01089	7.15014	6.74811	7.00351	6.67112	7.45375	7.33453	7.33957	6.98738	6.73516	7.34522	7.18545	7.02143	6.82505	6.57761	6.77813	7.30184	7.33996
ENSG00000184292	4.93236	4.97337	5.54931	5.13068	4.77391	4.90304	4.83011	5.00267	4.94968	5.12278	5.02267	5.0404	4.97143	5.11628	5.112	5.34236	4.81421	5.42775	5.32552	5.57384	5.53731	4.95037	5.74376	5.69559	6.68864	5.73517	5.51543	5.33631	5.59596	5.68075	6.29703	5.36846	5.69559	5.15919	5.72853	5.57654	5.6891	5.70054	5.20369	6.20994	5.64029	5.82291	5.32879	5.63939
ENSG00000184293	4.43064	4.43064	4.74218	4.89147	4.67365	4.43064	4.43064	4.43064	4.43064	4.43064	4.43064	4.43064	4.74408	4.77587	4.43064	4.43064	4.87312	4.72374	4.71771	4.43064	4.43064	4.43064	4.85188	4.43064	4.43064	4.79036	4.90931	4.43064	4.43064	4.43064	4.43064	4.43064	4.43064	4.7307	4.43064	4.43064	4.43064	5.2769	4.90755	4.43064	4.43064	4.43064	4.75267	4.43064
ENSG00000184302	4.43064	4.43064	4.43064	4.43064	4.43064	4.43064	4.43064	4.43064	4.43064	4.43064	4.43064	4.43064	4.43064	4.43064	4.43064	4.43064	4.43064	4.43064	4.43064	4.43064	4.43064	4.43064	4.43064	4.43064	4.43064	4.43064	4.43064	4.43064	4.43064	4.43064	4.43064	4.43064	4.43064	4.43064	4.43064	4.43064	4.43064	4.43064	4.43064	4.43064	4.43064	4.43064	4.43064	4.43064
ENSG00000184303	4.43064	4.43064	4.43064	4.43064	4.43064	4.43064	4.43064	4.43064	4.43064	4.43064	4.43064	4.43064	4.43064	4.43064	4.43064	4.43064	4.43064	4.43064	4.43064	4.43064	4.43064	4.43064	4.43064	4.43064	4.43064	4.43064	4.43064	4.43064	4.43064	4.43064	4.43064	4.43064	4.43064	4.43064	4.43064	4.43064	4.43064	4.43064	4.43064	4.43064	4.43064	4.43064	4.43064	4.43064
ENSG00000184304	4.63633	4.43064	4.43064	4.43064	4.43064	4.43064	4.43064	4.43064	4.43064	4.74255	4.43064	4.43064	4.43064	4.43064	4.43064	4.43064	4.43064	4.43064	4.43064	4.43064	4.43064	4.43064	4.43064	4.43064	4.43064	4.43064	4.70785	4.43064	4.43064	4.43064	4.43064	4.43064	4.43064	4.7307	4.43064	4.43064	4.43064	4.43064	4.43064	4.43064	4.43064	4.43064	4.43064	4.43064
ENSG00000184305	4.88903	5.09343	4.87038	4.96202	4.9715	4.90304	5.22216	5.00267	4.79865	4.87089	4.43064	4.95968	4.74408	5.02579	4.71096	4.78015	5.01429	4.84444	5.32552	4.43064	4.43064	4.43064	4.77499	4.91065	4.93129	5.14463	4.90931	4.70779	4.43064	5.29381	5.1101	4.93818	4.43064	4.7307	5.23481	4.43064	4.43064	4.78024	4.82062	4.81615	4.43064	4.95608	4.43064	4.85593
ENSG00000184307	5.43927	5.52936	5.46677	5.44448	5.4146	5.19649	4.83011	5.40907	5.06466	5.35242	5.59146	5.23292	5.05389	5.26655	4.98867	5.34236	5.1912	5.46683	5.48305	5.46592	5.16507	5.09924	5.4176	5.55025	5.50783	5.33523	5.66491	5.29541	4.85243	5.36075	5.96546	5.43081	4.92183	5.52868	5.43163	5.47186	5.31078	4.78024	5.15482	5.09448	5.04861	5.525	5.38143	5.21931
ENSG00000184313	4.7863	4.97337	4.43064	4.69746	4.67365	4.90304	4.83011	4.83645	5.06466	4.43064	5.02267	5.0404	4.43064	5.02579	4.91465	4.43064	4.74413	4.93658	4.43064	4.84407	4.43064	4.43064	4.85188	4.82316	4.97854	4.68533	4.82207	4.43064	4.43064	4.7874	4.43064	4.79045	4.43064	5.02757	4.43064	5.04038	4.72807	4.43064	4.43064	4.43064	4.86927	5.07242	4.43064	4.43064
ENSG00000184319	5.00902	4.81553	4.65115	4.96202	4.67365	4.90304	4.43064	4.43064	4.43064	4.9688	5.02267	5.0404	5.12614	4.43064	5.34635	5.12465	4.74413	4.72374	4.71771	5.01335	4.95273	4.85575	4.97319	4.82316	4.74823	4.79036	4.70785	4.43064	5.02506	4.43064	4.43064	4.43064	5.27349	4.43064	4.86444	4.78441	4.72807	4.92386	4.90755	4.97424	4.74139	4.43064	4.75267	4.73191
ENSG00000184321	4.43064	4.43064	4.43064	4.43064	4.43064	4.43064	4.43064	4.43064	4.43064	4.43064	4.43064	4.43064	4.43064	4.43064	4.43064	4.43064	4.43064	4.43064	4.43064	4.43064	4.43064	4.43064	4.43064	4.43064	4.43064	4.43064	4.43064	4.43064	4.43064	4.43064	4.43064	4.43064	4.43064	4.43064	4.43064	4.43064	4.43064	4.43064	4.43064	4.43064	4.43064	4.43064	4.43064	4.43064
ENSG00000184330	4.43064	4.43064	4.43064	4.43064	4.43064	4.43064	4.43064	4.43064	4.43064	4.43064	4.43064	4.43064	4.43064	4.43064	4.43064	4.43064	4.43064	4.43064	4.43064	4.43064	4.43064	4.73178	4.43064	4.43064	4.74823	4.43064	4.43064	4.43064	4.43064	4.43064	4.91329	4.43064	4.43064	4.43064	4.43064	4.43064	4.72807	4.43064	4.43064	4.43064	4.43064	4.8032	4.43064	4.43064
ENSG00000184343	4.43064	4.43064	4.43064	4.43064	4.43064	4.43064	4.43064	4.43064	4.43064	4.43064	4.43064	4.43064	4.43064	4.43064	4.43064	4.43064	4.43064	4.43064	4.43064	4.43064	4.43064	4.43064	4.43064	4.43064	4.43064	4.43064	4.43064	4.43064	4.43064	4.43064	4.43064	4.43064	4.43064	4.43064	4.43064	4.43064	4.43064	4.43064	4.70682	4.43064	4.43064	4.43064	4.43064	4.43064
ENSG00000184344	4.43064	4.43064	4.43064	4.69746	4.43064	4.43064	4.43064	4.43064	4.43064	4.43064	4.43064	4.43064	4.43064	4.43064	4.43064	4.43064	4.43064	4.43064	4.43064	4.43064	4.43064	4.43064	4.43064	4.43064	4.43064	4.43064	4.43064	4.43064	4.43064	4.43064	4.43064	4.43064	4.43064	4.43064	4.43064	4.43064	4.43064	4.43064	4.43064	4.43064	4.43064	4.43064	4.43064	4.43064
ENSG00000184345	4.43064	4.43064	4.43064	4.43064	4.43064	4.43064	4.43064	4.43064	4.43064	4.43064	4.43064	4.43064	4.43064	4.43064	4.43064	4.43064	4.43064	4.43064	4.43064	4.43064	4.43064	4.43064	4.43064	4.43064	4.43064	4.43064	4.43064	4.43064	4.43064	4.43064	4.43064	4.43064	4.43064	4.43064	4.43064	4.43064	4.43064	4.43064	4.43064	4.43064	4.43064	4.43064	4.43064	4.43064
ENSG00000184347	4.43064	4.43064	4.74218	4.69746	4.43064	4.43064	4.43064	4.43064	4.43064	4.43064	4.43064	4.73722	4.43064	4.43064	4.43064	4.43064	4.43064	4.43064	4.43064	4.43064	4.73316	4.43064	4.43064	4.43064	4.93129	4.43064	4.43064	4.70779	4.43064	4.93391	4.43064	4.43064	4.43064	4.94851	4.96095	4.92971	4.43064	4.43064	4.70682	4.81615	4.96683	5.07242	4.88512	4.43064
ENSG00000184349	4.97211	5.09343	4.74218	4.69746	4.85056	4.90304	4.83011	4.83645	4.79865	4.74255	5.02267	4.95968	4.43064	4.43064	4.43064	4.43064	4.81421	4.43064	4.83596	4.43064	4.95273	4.95037	5.11455	5.10641	4.74823	4.43064	4.70785	5.04663	5.02506	4.43064	4.43064	4.79045	4.43064	4.94851	5.11275	4.43064	4.944	4.43064	5.04449	5.09448	4.43064	4.43064	5.07077	4.73191
ENSG00000184350	4.63633	4.81553	4.43064	4.69746	4.43064	5.19649	4.83011	4.43064	4.43064	4.43064	4.43064	4.43064	4.43064	4.77587	4.43064	4.43064	4.74413	4.72374	4.43064	4.43064	4.43064	4.43064	4.85188	4.43064	4.43064	4.43064	4.43064	4.70779	5.15614	4.43064	4.43064	4.43064	4.43064	4.43064	4.43064	4.43064	4.43064	4.43064	4.70682	4.43064	4.74139	4.43064	4.43064	4.43064
ENSG00000184351	4.43064	4.43064	4.43064	4.43064	4.43064	4.43064	4.43064	4.43064	4.43064	4.43064	4.43064	4.43064	4.43064	4.43064	4.43064	4.43064	4.43064	4.43064	4.43064	4.43064	4.43064	4.43064	4.43064	4.43064	4.43064	4.43064	4.43064	4.43064	4.43064	4.43064	4.43064	4.43064	4.43064	4.43064	4.43064	4.43064	4.43064	4.43064	4.43064	4.43064	4.43064	4.43064	4.43064	4.43064
ENSG00000184357	5.3141	4.97337	5.08713	5.13068	5.46862	5.03872	5.46838	5.12899	5.51214	5.5701	5.44241	5.38448	5.0142	5.02579	5.62042	5.20475	5.45101	5.60824	5.00199	4.72348	5.49883	5.27197	5.4451	5.48528	5.16888	5.09935	5.25238	5.10442	5.36095	4.7874	4.91329	5.43081	5.50901	5.09687	5.11275	5.04038	5.7198	5.20496	4.90755	4.81615	4.96683	5.07242	5.38143	5.41258
ENSG00000184361	5.0436	5.43178	4.87038	4.96202	5.29489	5.03872	5.31291	4.83645	5.16083	4.9688	5.35729	4.8634	5.12614	4.91772	5.05358	4.92372	4.97152	5.08162	5.28092	5.08104	4.8577	5.21899	4.97319	5.25463	4.87888	4.93806	4.98253	4.90922	4.85243	5.42262	5.1101	5.22712	5.12202	5.21621	4.73796	4.78441	5.02239	4.43064	4.90755	4.97424	5.18468	5.25478	4.98613	5.32185
ENSG00000184363	4.43064	4.43064	4.43064	4.43064	4.43064	4.43064	4.83011	4.43064	4.43064	4.43064	4.43064	4.73722	4.43064	4.43064	4.43064	4.43064	4.43064	4.43064	4.43064	4.43064	4.43064	4.43064	4.43064	4.43064	4.43064	4.43064	4.43064	4.43064	4.43064	4.43064	4.43064	4.43064	4.43064	4.43064	4.43064	4.43064	4.43064	4.43064	4.43064	4.43064	4.43064	4.43064	4.43064	4.43064
ENSG00000184368	5.21812	5.19378	4.43064	4.43064	5.38627	4.97532	5.22216	5.00267	4.43064	5.18743	5.15325	5.17474	4.43064	4.43064	5.21504	5.03309	5.01429	5.14258	4.43064	4.43064	5.27574	5.21899	5.22986	5.15947	4.43064	4.68533	4.90931	5.20636	5.59596	4.43064	4.43064	5.36846	5.50901	5.02757	4.43064	4.43064	5.35686	4.43064	5.15482	5.49965	4.43064	4.43064	5.21152	5.36847
ENSG00000184371	7.9826	7.62567	8.09338	7.60989	7.39707	7.59937	8.29707	7.59683	8.52261	7.62659	8.02498	7.9741	7.62297	8.55805	7.51325	6.85064	7.58108	7.71233	7.5003	8.46701	7.69655	7.36446	7.33287	7.39281	7.33008	7.02828	6.87572	7.96825	9.11067	8.51281	8.36276	8.81148	8.80886	9.2762	8.97407	8.3245	9.44195	6.9466	8.11309	8.52636	9.38624	9.38814	9.86369	7.57561
ENSG00000184374	4.43064	4.43064	4.43064	4.43064	4.43064	4.43064	4.43064	4.43064	4.43064	4.43064	4.43064	4.43064	4.43064	4.43064	4.43064	4.43064	4.43064	4.43064	4.43064	4.43064	4.43064	4.43064	4.43064	4.43064	4.65544	4.43064	4.43064	4.43064	4.43064	4.43064	4.43064	4.43064	4.43064	4.43064	4.43064	4.43064	4.43064	4.43064	4.43064	4.43064	4.43064	4.43064	4.43064	4.43064
ENSG00000184378	4.63633	4.43064	4.43064	4.80744	4.67365	4.81692	4.43064	4.43064	4.79865	4.43064	4.43064	4.73722	4.74408	4.43064	4.71096	4.43064	4.43064	4.72374	4.83596	4.43064	4.43064	4.43064	4.43064	4.43064	4.65544	4.43064	4.70785	4.43064	4.43064	4.43064	4.43064	4.43064	4.43064	4.7307	4.73796	4.43064	4.72807	4.43064	4.70682	4.43064	4.43064	4.8032	4.88512	4.43064
ENSG00000184381	6.78781	6.6475	6.45626	6.70755	6.84728	6.19649	5.96085	6.77206	6.86716	6.92195	6.38548	6.32828	6.26568	6.31224	6.31775	6.28274	6.26595	6.21708	6.34138	6.69668	6.41383	6.83934	6.1391	6.13423	6.30801	6.73922	6.543	6.29895	5.89338	6.67528	6.14272	6.27771	6.54992	6.51424	6.50882	6.61986	6.67298	6.08995	6.12425	5.95322	6.68498	6.73799	6.54171	6.61232
ENSG00000184384	8.17796	8.01271	8.62863	8.76188	8.26873	8.13436	8.18547	8.74888	8.1505	8.20722	8.40968	8.06704	8.61641	8.23913	8.24678	8.57551	8.12484	8.79734	8.52121	8.64839	8.15067	8.1393	8.62794	8.42858	8.78398	8.64057	8.33451	8.7906	9.29273	9.40373	9.33123	9.34241	8.83307	8.91627	9.2737	8.79271	9.55044	9.29115	8.66188	9.53957	9.18161	9.09916	9.43459	8.41344
ENSG00000184385	4.43064	4.43064	4.65115	4.43064	4.43064	4.43064	4.43064	4.43064	4.43064	4.43064	4.43064	4.43064	4.87305	4.43064	4.43064	4.43064	4.43064	4.43064	4.43064	4.43064	4.43064	4.43064	4.43064	4.43064	4.43064	4.43064	4.43064	4.43064	4.43064	4.43064	4.43064	4.43064	4.43064	4.7307	4.43064	4.43064	4.43064	4.43064	4.43064	4.43064	4.43064	4.43064	4.43064	4.43064
ENSG00000184388	4.43064	4.43064	4.43064	4.43064	4.43064	4.43064	4.43064	4.43064	4.43064	4.43064	4.43064	4.43064	4.43064	4.43064	4.43064	4.43064	4.43064	4.43064	4.43064	4.43064	4.43064	4.43064	4.43064	4.43064	4.43064	4.43064	4.43064	4.43064	4.43064	4.43064	4.43064	4.43064	4.43064	4.43064	4.43064	4.43064	4.43064	4.43064	4.43064	4.43064	4.43064	4.43064	4.43064	4.43064
ENSG00000184389	5.73561	5.7735	5.66097	5.92141	5.79759	5.40007	6.08524	5.93799	6.19932	5.7138	5.93845	5.92862	5.57545	5.50029	5.52708	6.1191	5.2786	4.93658	6.02493	5.91631	5.74057	6.00393	5.32926	5.41524	5.57005	5.81904	5.60787	5.4124	5.26553	5.48034	5.82985	5.1448	5.39947	5.31837	5.72853	5.35317	5.74961	4.43064	5.47869	4.97424	5.60389	5.73299	5.47777	5.87822
ENSG00000184394	4.43064	4.43064	4.43064	4.43064	4.43064	4.43064	4.43064	4.43064	4.43064	4.43064	4.43064	4.43064	4.43064	4.43064	4.43064	4.43064	4.43064	4.43064	4.43064	4.43064	4.43064	4.43064	4.43064	4.43064	4.43064	4.43064	4.43064	4.43064	4.43064	4.43064	4.43064	4.43064	4.43064	4.43064	4.43064	4.43064	4.43064	4.43064	4.43064	4.43064	4.43064	4.43064	4.43064	4.43064
ENSG00000184402	7.50395	7.76159	7.73176	7.74681	8.03764	7.73337	7.76398	8.27407	8.00659	7.72756	8.09511	7.5792	8.09761	8.01383	7.72534	8.02291	7.82412	7.4615	8.08217	8.00603	7.62095	8.11483	7.10077	7.14819	7.33487	7.75604	8.27222	7.42751	7.16853	7.68103	7.8372	7.38446	8.02758	7.51486	7.81212	7.43777	7.65005	7.44359	7.82377	6.97946	7.48495	7.56704	7.67849	7.88009
ENSG00000184408	4.43064	4.43064	4.43064	4.43064	4.43064	4.43064	4.43064	4.43064	4.43064	4.43064	4.43064	4.43064	4.43064	4.43064	4.43064	4.43064	4.43064	4.43064	4.43064	4.43064	4.43064	4.43064	4.43064	4.43064	4.43064	4.43064	4.43064	4.43064	4.43064	4.43064	4.43064	4.43064	4.43064	4.43064	4.43064	4.43064	4.43064	4.78024	4.43064	4.43064	4.43064	4.43064	4.43064	4.43064
ENSG00000184414	4.43064	4.43064	4.43064	4.43064	4.43064	4.70419	4.43064	4.43064	4.43064	4.43064	4.43064	4.73722	4.43064	4.43064	4.43064	4.43064	4.43064	4.43064	4.43064	4.43064	4.43064	4.43064	4.43064	4.43064	4.65544	4.43064	4.43064	4.43064	4.43064	4.43064	4.43064	4.43064	4.43064	4.43064	4.96095	4.43064	4.43064	4.43064	4.43064	4.43064	4.43064	4.43064	4.43064	4.43064
ENSG00000184423	4.63633	4.43064	4.43064	4.43064	4.43064	4.43064	4.43064	4.43064	4.43064	4.43064	4.43064	4.43064	4.43064	4.43064	4.43064	4.43064	4.43064	4.43064	4.43064	4.43064	4.43064	4.43064	4.43064	4.43064	4.43064	4.43064	4.43064	4.43064	4.43064	4.43064	4.43064	4.43064	4.43064	4.43064	4.43064	4.43064	4.43064	4.43064	4.43064	4.43064	4.43064	4.43064	4.43064	4.43064
ENSG00000184428	5.37904	5.46551	5.05017	5.34104	5.11243	5.36333	5.66033	5.12899	5.06466	5.24655	4.85073	5.28679	5.33155	5.87763	5.05358	5.27667	5.2786	5.38682	5.48305	5.29755	5.27574	5.0297	5.66121	5.86954	5.50783	5.6675	5.20651	5.60765	5.84023	5.53456	5.38305	5.43081	5.39947	5.66772	5.33925	5.71482	5.44194	5.03326	5.37201	5.67418	5.2436	5.7789	5.07077	5.41258
ENSG00000184432	7.91015	7.70878	7.9012	7.64269	7.97527	8.00407	7.89187	7.90945	7.57159	8.10428	8.00429	7.68007	7.76677	8.08192	7.91955	8.41213	8.4105	8.35545	8.03552	7.75899	8.02369	7.96391	8.15631	7.87963	7.79809	7.98998	7.95477	7.74817	7.31307	7.24219	7.31821	8.0135	7.37973	7.45363	7.87437	7.68921	7.43373	8.07248	7.87873	7.83622	7.5254	7.40161	7.5666	7.47832
ENSG00000184434	4.43064	4.43064	4.43064	4.43064	4.43064	4.43064	4.43064	4.43064	4.43064	4.43064	4.43064	4.43064	4.43064	4.43064	4.43064	4.43064	4.43064	4.43064	4.43064	4.43064	4.43064	4.43064	4.43064	4.43064	4.43064	4.43064	4.43064	4.43064	4.43064	4.43064	4.43064	4.43064	4.43064	4.43064	4.43064	4.43064	4.43064	4.43064	4.43064	4.43064	4.43064	4.43064	4.43064	4.43064
ENSG00000184436	5.45845	5.23893	5.52936	5.41139	5.44203	5.40007	5.22216	5.23449	5.80698	5.30128	5.02267	5.23292	4.74408	5.19545	5.112	5.12465	5.3056	4.84444	4.92624	5.38598	5.37225	5.0297	5.19353	5.25463	5.26109	5.26477	5.20651	5.20636	5.02506	5.13884	5.25908	5.54359	5.60679	5.36481	5.11275	5.47186	4.944	5.20496	5.20369	5.28279	4.96683	5.33107	5.27243	5.27232
ENSG00000184441	5.21812	5.19378	5.18657	5.17799	4.85056	5.28446	5.11822	5.40907	5.06466	5.12278	5.02267	4.95968	5.22139	4.91772	5.112	4.78015	5.01429	5.14258	5.23354	5.01335	5.32546	4.85575	5.07111	5.20864	5.26109	4.99723	5.04675	5.20636	5.02506	5.13884	5.25908	5.22712	4.92183	5.02757	5.51507	5.41458	5.26183	5.12484	5.2494	5.19499	5.60389	5.25478	5.27243	5.41258
ENSG00000184445	6.73306	6.362	6.40217	6.51246	6.9763	6.60672	6.61913	6.42291	6.19932	6.56828	6.84007	6.71671	6.32655	6.57482	6.92835	6.7119	6.51931	6.48788	6.60689	6.19658	6.8484	6.47277	6.50946	6.57395	6.31829	6.47772	6.4897	6.36065	6.03919	6.29055	6.34445	6.61022	6.32632	6.15468	6.49223	6.55818	6.7132	6.51562	6.68389	6.07016	6.51203	6.2491	6.75317	6.55245
ENSG00000184451	4.84098	5.09343	4.74218	4.89147	4.91496	4.70419	4.43064	4.83645	5.3892	4.87089	4.85073	4.8634	4.43064	4.91772	4.71096	4.78015	4.43064	4.84444	4.43064	4.72348	5.03242	4.85575	4.43064	4.70862	4.74823	4.79036	4.82207	4.70779	4.43064	4.7874	4.43064	4.43064	5.50901	4.85423	4.96095	4.43064	4.43064	5.03326	4.82062	4.43064	4.74139	4.43064	4.75267	4.85593
ENSG00000184454	4.43064	4.43064	4.43064	4.43064	4.43064	4.43064	4.43064	4.43064	4.43064	4.43064	4.43064	4.43064	4.43064	4.43064	4.43064	4.43064	4.43064	4.43064	4.43064	4.43064	4.43064	4.43064	4.43064	4.43064	4.43064	4.43064	4.43064	4.43064	4.43064	4.43064	4.43064	4.43064	4.43064	4.43064	4.43064	4.43064	4.43064	4.78024	4.43064	4.43064	4.43064	4.43064	4.43064	4.43064
ENSG00000184459	4.43064	4.43064	4.43064	4.43064	4.43064	4.43064	4.43064	4.43064	4.43064	4.43064	4.43064	4.43064	4.43064	4.43064	4.43064	4.43064	4.43064	4.43064	4.43064	4.43064	4.43064	4.43064	4.43064	4.43064	4.43064	4.43064	4.43064	4.43064	4.43064	4.43064	4.43064	4.43064	4.43064	4.43064	4.43064	4.43064	4.43064	4.43064	4.43064	4.43064	4.43064	4.43064	4.75267	4.43064
ENSG00000184465	5.37904	5.64533	5.62515	5.72296	5.51954	5.53317	5.86967	5.89089	5.56785	5.64456	5.44241	5.81732	5.70281	5.44761	5.26138	5.12465	5.86124	5.34378	5.32552	5.57384	5.74057	5.56929	5.35977	5.33895	5.58991	5.56948	5.66491	5.54705	5.15614	5.36075	5.25908	5.301	5.60679	5.73054	5.38671	5.47186	5.62475	5.61143	5.51156	5.09448	5.52668	5.4007	5.38143	5.36847
ENSG00000184470	5.70678	5.7735	5.4449	5.44448	5.38627	5.9764	6.08524	5.48427	5.51214	5.40052	5.44241	5.51257	5.47284	5.7666	5.55922	5.78211	5.97308	5.46683	5.44629	5.67073	5.45864	5.36808	5.47177	5.51834	5.52904	4.99723	5.54726	5.63658	5.9441	5.88564	5.67466	5.48896	6.32632	5.81816	5.62761	5.62482	6.00957	5.78247	5.79014	5.43334	5.39705	5.33107	5.75296	5.79488
ENSG00000184471	4.43064	4.43064	4.43064	4.43064	4.43064	4.43064	4.43064	4.43064	4.43064	4.43064	4.43064	4.43064	4.43064	4.43064	4.43064	4.43064	4.43064	4.43064	4.43064	4.43064	4.43064	4.43064	4.43064	4.43064	4.43064	4.43064	4.43064	4.43064	4.43064	4.43064	4.43064	4.43064	4.43064	4.43064	4.43064	4.43064	4.43064	4.43064	4.43064	4.43064	4.43064	4.43064	4.43064	4.43064
ENSG00000184478	4.43064	4.43064	4.43064	4.43064	4.43064	4.43064	4.43064	4.43064	4.43064	4.43064	4.43064	4.43064	4.43064	4.43064	4.43064	4.43064	4.43064	4.43064	4.43064	4.43064	4.43064	4.43064	4.43064	4.43064	4.43064	4.43064	4.43064	4.43064	4.43064	4.43064	4.43064	4.43064	4.43064	4.43064	4.43064	4.43064	4.43064	4.43064	4.43064	4.43064	4.43064	4.43064	4.43064	4.43064
ENSG00000184481	7.49685	7.78218	7.87015	7.70608	7.59576	7.90379	7.48084	7.80156	8.12139	8.09356	7.88478	7.78716	8.27558	7.64111	7.79129	7.76673	7.74997	7.99306	7.94748	8.09869	7.99688	8.00717	7.63514	7.62484	7.71684	7.81389	7.67648	7.6297	7.44399	7.86622	7.70737	8.0059	7.95553	7.7038	7.74033	7.6613	7.91721	7.56656	7.68473	7.66883	7.65482	8.34493	7.61564	7.97587
ENSG00000184486	4.43064	4.43064	4.43064	4.43064	4.43064	4.43064	4.43064	4.43064	4.43064	4.43064	4.43064	4.43064	4.43064	4.43064	4.43064	4.43064	4.43064	4.43064	4.43064	4.43064	4.43064	4.43064	4.43064	4.43064	4.43064	4.43064	4.43064	4.43064	4.43064	4.43064	4.43064	4.43064	4.43064	4.7307	4.43064	4.43064	4.43064	4.43064	4.43064	4.43064	4.43064	4.43064	4.43064	4.43064
ENSG00000184489	8.0965	8.27748	7.83197	7.42706	7.4024	8.54062	7.83998	8.20823	8.38882	7.99907	7.7418	8.61431	8.23681	7.37191	7.85431	7.45362	8.20242	7.80253	8.01642	7.82919	7.98601	8.06968	8.22076	7.89444	7.96927	7.54582	7.02915	8.25288	8.19982	8.21616	7.77377	7.98285	8.16158	8.00895	7.92228	7.32304	8.02379	7.866	8.24781	7.89422	7.78002	7.99626	7.83128	8.07071
ENSG00000184492	4.43064	4.43064	4.43064	4.43064	4.67365	4.43064	4.43064	4.83645	4.79865	4.43064	4.43064	4.43064	4.43064	4.43064	4.43064	4.43064	4.65253	4.43064	4.43064	4.43064	4.43064	4.43064	4.43064	4.43064	4.81922	4.79036	4.43064	4.43064	4.43064	4.43064	4.43064	4.79045	4.43064	4.43064	4.43064	4.78441	4.43064	4.43064	4.43064	4.43064	4.43064	4.95608	4.75267	4.43064
ENSG00000184497	5.0436	4.81553	5.46677	4.96202	5.06913	5.19649	5.31291	5.23449	4.79865	5.05088	5.15325	4.95968	5.47284	5.3315	5.16548	5.85814	5.45101	5.6718	5.12817	5.08104	5.03242	5.27197	5.80162	5.55025	5.70127	5.43058	5.54726	5.60765	6.45892	5.42262	5.67466	5.96986	5.92388	6.15468	5.87761	5.52568	6.09884	6.20412	5.57398	5.82274	5.60389	5.525	5.85132	5.67244
ENSG00000184500	4.7863	4.90134	5.18657	4.96202	5.19118	5.14805	4.99379	4.83645	4.79865	5.12278	4.43064	5.0404	4.81415	4.91772	4.71096	5.12465	5.09118	5.01387	4.92624	5.29755	4.73316	5.0297	4.97319	5.04845	5.0997	5.14463	4.43064	4.98242	5.02506	4.43064	4.91329	4.43064	4.92183	4.43064	4.43064	4.78441	4.43064	5.03326	4.9805	5.09448	4.43064	4.8032	4.43064	4.43064
ENSG00000184502	4.43064	4.43064	4.87038	4.43064	4.43064	4.43064	4.43064	4.83645	4.43064	4.43064	4.43064	4.43064	4.43064	4.43064	4.43064	4.43064	4.43064	4.43064	4.43064	4.43064	4.43064	4.43064	4.43064	4.43064	4.43064	4.43064	4.70785	4.43064	4.43064	4.43064	4.43064	4.79045	4.43064	4.43064	4.43064	4.43064	4.72807	4.43064	4.43064	4.81615	4.86927	4.43064	4.43064	4.85593
ENSG00000184507	4.43064	4.43064	4.74218	4.43064	4.43064	4.43064	4.43064	4.43064	5.16083	4.43064	4.43064	4.43064	4.43064	4.43064	4.43064	4.43064	4.43064	4.72374	4.43064	4.43064	4.43064	4.73178	4.67442	4.43064	4.43064	4.43064	4.43064	4.70779	4.43064	4.43064	4.43064	4.79045	4.43064	4.43064	4.73796	4.43064	4.72807	4.43064	4.43064	4.43064	4.74139	4.43064	4.43064	4.73191
ENSG00000184508	4.84098	4.97337	4.96818	5.02391	5.35694	4.81692	4.43064	4.83645	5.16083	5.05088	4.85073	5.17474	5.30546	5.02579	4.91465	5.27667	4.87312	4.72374	5.00199	5.19767	5.10226	4.85575	5.07111	5.04845	5.44105	5.14463	5.29557	4.43064	5.15614	4.7874	5.25908	4.93818	5.27349	5.21621	5.33925	5.133	4.85053	4.43064	4.43064	4.97424	4.74139	5.16972	4.75267	5.02995
ENSG00000184515	4.43064	4.43064	4.43064	4.43064	4.43064	4.43064	4.43064	4.43064	4.43064	4.43064	4.43064	4.43064	4.43064	4.43064	4.43064	4.43064	4.43064	4.43064	4.43064	4.43064	4.43064	4.43064	4.67442	4.43064	4.43064	4.43064	4.43064	4.43064	4.43064	4.43064	4.43064	4.43064	4.43064	4.43064	4.43064	4.78441	4.43064	4.43064	4.43064	4.43064	4.43064	4.43064	4.43064	4.73191
ENSG00000184517	4.93236	4.90134	5.08713	5.02391	4.85056	5.14805	4.43064	4.83645	5.06466	5.24655	5.02267	5.0404	4.81415	5.3315	5.05358	4.43064	4.87312	5.01387	5.12817	5.14194	4.43064	4.73178	5.07111	4.91065	4.97854	5.09935	4.90931	4.98242	5.15614	4.43064	4.91329	4.79045	4.43064	4.85423	4.86444	5.04038	4.72807	4.92386	4.9805	4.97424	4.86927	5.07242	4.75267	4.95058
ENSG00000184523	4.43064	4.43064	4.43064	4.43064	4.43064	4.43064	4.43064	4.43064	4.43064	4.43064	4.43064	4.43064	4.43064	4.43064	4.43064	4.43064	4.43064	4.43064	4.43064	4.43064	4.43064	4.85575	4.43064	4.43064	4.43064	4.43064	4.43064	4.43064	4.43064	4.43064	4.43064	4.43064	4.43064	4.43064	4.43064	4.43064	4.43064	4.43064	4.43064	4.43064	4.43064	4.43064	4.43064	4.43064
ENSG00000184524	4.43064	4.43064	4.43064	4.43064	4.43064	4.43064	4.43064	4.43064	4.43064	4.43064	4.43064	4.43064	4.65249	4.43064	4.43064	4.43064	4.43064	4.43064	4.43064	4.43064	4.43064	4.43064	4.43064	4.70862	4.43064	4.43064	4.43064	4.43064	4.43064	4.43064	4.43064	4.43064	4.43064	4.43064	4.43064	4.43064	4.43064	4.43064	4.43064	4.43064	4.43064	4.43064	4.43064	4.43064
ENSG00000184530	4.43064	4.43064	4.43064	4.43064	4.43064	4.43064	4.43064	4.43064	4.43064	4.43064	4.43064	4.43064	4.43064	4.43064	4.43064	4.43064	4.65253	4.43064	4.43064	4.43064	4.43064	4.43064	4.67442	4.43064	4.43064	4.43064	4.43064	4.70779	4.43064	4.43064	4.43064	4.43064	4.43064	4.43064	4.43064	4.43064	4.43064	4.43064	4.43064	4.43064	4.43064	4.43064	4.43064	4.43064
ENSG00000184544	4.43064	4.43064	4.43064	4.43064	4.43064	4.43064	4.43064	4.43064	4.43064	4.43064	4.43064	4.43064	4.43064	4.43064	4.43064	4.43064	4.43064	4.43064	4.43064	4.43064	4.73316	4.43064	4.43064	4.43064	4.43064	4.43064	4.43064	4.43064	4.43064	4.43064	4.43064	4.43064	4.43064	4.43064	4.43064	4.43064	4.43064	4.43064	4.43064	4.43064	4.43064	4.43064	4.43064	4.43064
ENSG00000184545	5.0436	5.19378	5.64322	5.30345	5.22741	5.50171	5.31291	5.79016	5.45282	5.40052	5.72038	5.0404	5.65022	5.68552	5.678	5.56333	5.47301	5.76021	6.16541	5.86638	5.32546	5.63891	5.35977	5.37797	5.46387	5.61972	5.69226	5.57783	5.89338	6.5305	6.19636	6.35667	7.11065	6.09037	6.08092	5.71482	6.40155	6.11953	5.86086	5.36152	6.02494	5.98311	6.1994	6.18168
ENSG00000184557	12.1352	11.7111	12.2315	11.9091	12.0137	11.5157	11.7541	11.9831	12.9087	12.208	12.0301	11.9199	12.2302	11.032	12.3919	11.4461	11.0731	11.0349	11.9615	11.418	12.259	11.992	10.4106	10.7153	10.5219	11.0427	10.6753	11.7874	12.0155	12.3886	11.9371	12.1776	12.6107	11.9466	11.721	11.3919	12.0695	12.3655	11.9237	11.6529	11.8755	11.4884	11.7034	11.7157
ENSG00000184560	4.43064	4.43064	4.43064	4.43064	4.43064	4.43064	4.43064	4.43064	4.43064	4.43064	4.43064	4.43064	4.43064	4.43064	4.43064	4.43064	4.43064	4.43064	4.43064	4.43064	4.43064	4.43064	4.43064	4.43064	4.43064	4.43064	4.43064	4.43064	4.43064	4.43064	4.43064	4.43064	4.43064	4.43064	4.43064	4.43064	4.43064	4.43064	4.43064	4.43064	4.43064	4.43064	4.43064	4.43064
ENSG00000184564	4.43064	4.43064	4.43064	4.43064	4.43064	4.43064	4.43064	4.43064	4.43064	4.43064	4.43064	4.43064	4.43064	4.43064	4.43064	4.43064	4.43064	4.43064	4.43064	4.43064	4.43064	4.43064	4.43064	4.43064	4.43064	4.43064	4.43064	4.43064	4.43064	4.43064	4.91329	4.43064	4.43064	4.43064	4.43064	4.43064	4.43064	4.43064	4.43064	4.43064	4.43064	4.43064	4.43064	4.43064
ENSG00000184566	4.43064	4.43064	4.74218	4.43064	4.43064	4.43064	4.43064	4.43064	4.43064	4.43064	4.43064	4.43064	4.43064	4.43064	4.43064	4.43064	4.43064	4.43064	4.43064	4.43064	4.43064	4.43064	4.43064	4.43064	4.43064	4.43064	4.43064	4.43064	4.43064	4.43064	4.43064	4.43064	4.43064	4.43064	4.43064	4.43064	4.43064	4.43064	4.43064	4.43064	4.43064	4.43064	4.43064	4.43064
ENSG00000184571	4.43064	4.43064	4.43064	4.43064	4.43064	4.43064	4.43064	4.43064	4.43064	4.43064	4.43064	4.43064	4.43064	4.43064	4.43064	4.43064	4.43064	4.43064	4.43064	4.43064	4.43064	4.43064	4.43064	4.43064	4.43064	4.43064	4.43064	4.43064	4.43064	4.43064	4.43064	4.43064	4.43064	4.43064	4.43064	4.43064	4.43064	4.43064	4.43064	4.43064	4.43064	4.43064	4.43064	4.43064
ENSG00000184574	4.7863	4.7032	4.65115	4.80744	4.85056	4.81692	4.43064	5.00267	4.43064	4.9688	5.26222	4.73722	4.81415	4.43064	4.82645	4.43064	4.92487	4.84444	4.92624	4.84407	4.95273	4.95037	4.85188	4.70862	4.74823	5.14463	4.70785	4.90922	4.85243	4.7874	4.91329	5.05067	4.43064	4.43064	4.43064	4.78441	4.944	4.43064	4.43064	4.43064	4.74139	4.95608	4.98613	4.73191
ENSG00000184575	6.14592	6.0491	6.15888	6.29719	5.90446	6.30843	5.96085	6.29316	5.6704	5.89761	6.20249	6.16687	5.78487	6.47188	6.31775	5.92921	6.48481	6.27253	5.70636	6.09655	5.96153	5.90408	6.06728	6.33518	6.40715	6.16353	5.91066	6.28303	6.08396	5.92234	5.67466	5.96986	5.99052	5.66772	6.17064	6.04582	6.09884	5.40336	6.08743	6.42165	5.94739	5.98311	5.75296	5.82338
ENSG00000184584	5.70678	5.82065	5.72898	5.69842	5.67876	6.17963	5.86967	5.61825	6.03729	5.83976	5.44241	5.78762	5.65022	5.7666	6.12863	5.85814	6.12267	5.73158	5.86496	5.84054	5.98629	5.67195	5.7634	5.20864	5.28942	5.43058	5.25238	5.79463	6.03919	5.36075	5.89972	5.64418	5.69559	5.69962	5.98379	5.52568	5.83428	5.78247	5.81424	5.36152	5.64029	5.90589	5.64434	5.63939
ENSG00000184588	12.197	11.9987	12.8212	12.3048	11.9514	12.15	12.1391	13.1216	11.84	12.2415	12.5396	12.0177	12.8632	12.3224	12.2781	12.9055	12.2455	12.9524	13.1997	12.4215	12.0118	12.2573	12.6154	12.8851	12.4165	12.9629	12.9443	13.2727	13.1244	13.5958	13.7386	13.264	12.8336	12.6326	13.4167	12.7429	13.1465	13.7677	13.2776	13.3224	13.4805	12.8734	12.7172	12.8535
ENSG00000184599	4.63633	4.43064	4.43064	4.43064	4.43064	4.43064	4.43064	4.43064	4.43064	4.43064	4.43064	4.43064	4.43064	4.43064	4.43064	4.43064	4.43064	4.43064	4.43064	4.43064	4.43064	4.43064	4.43064	4.43064	4.43064	4.43064	4.43064	4.43064	4.43064	4.43064	4.43064	4.43064	4.43064	4.43064	4.73796	4.43064	4.43064	4.43064	4.43064	4.43064	4.43064	4.43064	4.43064	4.43064
ENSG00000184601	4.43064	4.43064	4.43064	4.43064	4.43064	4.43064	4.43064	4.43064	4.43064	4.43064	4.43064	4.73722	4.43064	4.43064	4.43064	4.43064	4.43064	4.43064	4.43064	4.43064	4.43064	4.73178	4.43064	4.43064	4.43064	4.43064	4.43064	4.43064	4.43064	4.43064	4.43064	4.43064	4.43064	4.43064	4.43064	4.43064	4.43064	4.43064	4.43064	4.43064	4.43064	4.43064	4.43064	4.43064
ENSG00000184602	9.49975	9.5094	9.94038	9.31206	9.44855	9.57185	9.41937	9.46937	9.90425	9.79367	9.40456	9.53414	9.69689	9.20035	9.53766	9.95154	9.38603	10.045	9.43425	9.77656	9.55371	9.5302	10.8615	10.7852	11.1488	10.7022	10.7878	9.93878	10.2414	10.2318	10.8632	9.96183	10.3855	9.80958	9.92314	10.3691	10.0092	10.9922	9.44546	11.0709	10.0998	10.7092	10.2111	10.4128
ENSG00000184608	4.43064	4.43064	4.43064	4.43064	4.43064	4.43064	4.43064	4.43064	4.43064	4.43064	4.43064	4.43064	4.43064	4.43064	4.43064	4.43064	4.43064	4.43064	4.43064	4.43064	4.43064	4.43064	4.43064	4.43064	4.43064	4.43064	4.43064	4.43064	4.43064	4.43064	4.43064	4.43064	4.43064	4.43064	4.43064	4.43064	4.43064	4.43064	4.43064	4.43064	5.04861	4.43064	4.43064	4.43064
ENSG00000184611	4.43064	4.43064	4.43064	4.43064	4.43064	4.43064	4.43064	4.43064	4.43064	4.43064	4.43064	4.43064	4.87305	4.43064	4.43064	4.43064	4.43064	4.43064	4.43064	4.43064	4.43064	4.43064	4.85188	4.43064	4.43064	4.43064	4.43064	4.43064	4.43064	4.43064	4.43064	4.43064	4.43064	4.43064	4.43064	4.43064	4.43064	4.43064	4.43064	4.43064	4.43064	4.43064	4.43064	4.43064
ENSG00000184612	4.43064	4.43064	4.43064	4.43064	4.43064	4.43064	4.43064	4.43064	4.43064	4.43064	4.43064	4.43064	4.43064	4.43064	4.43064	4.43064	4.43064	4.43064	4.43064	4.43064	4.43064	4.43064	4.43064	4.43064	4.43064	4.43064	4.43064	4.43064	4.43064	4.43064	4.43064	4.43064	4.43064	4.43064	4.43064	4.43064	4.43064	4.43064	4.43064	4.43064	4.43064	4.43064	4.43064	4.43064
ENSG00000184613	5.10719	5.03655	5.42247	5.44448	5.29489	5.40007	4.83011	5.40907	5.32034	5.74673	5.26222	4.95968	5.15939	5.26655	5.92597	5.40309	5.2786	5.01387	5.00199	5.24929	5.67733	5.16177	5.07111	5.15947	5.31674	5.75677	5.51543	5.33631	5.02506	5.13884	5.67466	6.00453	5.50901	4.94851	5.04186	5.57654	6.16162	5.56364	5.20369	5.19499	4.96683	5.46503	6.1994	5.21931
ENSG00000184616	4.43064	4.43064	4.43064	4.43064	4.43064	4.43064	4.43064	4.43064	4.43064	4.43064	4.43064	4.43064	4.43064	4.43064	4.43064	4.43064	4.43064	4.43064	4.43064	4.43064	4.43064	4.43064	4.43064	4.43064	4.43064	4.43064	4.43064	4.43064	4.43064	4.43064	4.43064	4.43064	4.43064	4.43064	4.43064	4.43064	4.43064	4.43064	4.43064	4.43064	4.43064	4.43064	4.43064	4.43064
ENSG00000184617	4.43064	4.43064	4.43064	4.43064	4.43064	4.43064	4.43064	4.43064	4.43064	4.43064	4.43064	4.43064	4.43064	4.43064	4.43064	4.43064	4.43064	4.43064	4.43064	4.43064	4.43064	4.43064	4.43064	4.43064	4.65544	4.43064	4.43064	4.43064	4.43064	4.43064	4.43064	4.43064	4.43064	4.43064	4.43064	4.43064	4.43064	4.43064	4.43064	4.43064	4.43064	4.43064	4.43064	4.43064
ENSG00000184619	4.7863	4.90134	4.65115	4.43064	4.43064	4.43064	4.83011	4.43064	4.79865	4.74255	4.43064	4.95968	4.43064	4.43064	4.71096	4.43064	4.81421	4.43064	4.71771	4.43064	4.73316	4.85575	4.43064	4.43064	4.43064	4.79036	4.70785	4.82199	5.02506	4.7874	4.43064	4.79045	4.43064	4.7307	4.73796	4.43064	4.85053	4.43064	4.43064	4.43064	4.43064	4.43064	4.88512	4.85593
ENSG00000184624	4.43064	4.43064	4.43064	4.43064	4.43064	4.43064	4.43064	4.43064	4.43064	4.43064	4.43064	4.43064	4.43064	4.43064	4.43064	4.43064	4.43064	4.43064	4.43064	4.43064	4.43064	4.43064	4.43064	4.43064	4.43064	4.43064	4.43064	4.43064	4.43064	4.43064	4.43064	4.43064	4.43064	4.43064	4.43064	4.43064	4.43064	4.43064	4.43064	4.43064	4.43064	4.43064	4.43064	4.43064
ENSG00000184634	9.63746	9.62261	9.40181	9.2832	9.47244	9.28373	9.65217	9.71043	9.15469	9.59832	9.71723	9.53795	9.64163	9.1973	9.60734	9.7033	9.31711	9.67565	9.79326	9.61853	9.55371	9.73739	10.0771	10.0943	9.90409	9.48714	10.2954	9.84292	10.2168	10.1211	9.92669	10.1293	9.99362	9.88155	10.0068	9.64336	10.1734	9.99255	10.0145	10.2193	9.96267	10.0646	10.2345	10.459
ENSG00000184635	5.88148	5.61762	5.83824	6.05443	6.12028	5.80196	5.91619	5.93799	6.00203	6.005	6.38548	5.95479	5.59469	6.45027	5.94793	5.92921	5.65041	5.70213	5.44629	5.73046	5.98629	6.18102	5.61725	5.66818	5.54977	5.69056	5.88846	5.66468	5.78434	5.36075	5.58718	5.77824	5.77724	5.36481	5.51507	5.133	5.02239	5.65698	5.57398	5.43334	5.6754	5.46503	5.64434	5.63939
ENSG00000184640	9.16504	9.00324	8.9184	8.7668	9.09712	9.62401	8.8758	9.06389	9.70882	9.52287	9.10945	9.10483	9.12903	8.65478	9.48597	9.21201	9.23984	8.91169	9.02547	9.17304	9.52602	9.5098	9.41727	9.07304	9.55223	9.0223	9.07416	9.08642	9.18167	9.1942	9.30922	9.71557	9.49981	9.25422	8.71489	9.08404	9.55044	9.18145	8.96684	9.23997	9.02048	9.15887	9.63989	9.56592
ENSG00000184647	4.43064	4.7032	4.43064	4.43064	4.67365	4.43064	4.43064	4.43064	4.43064	4.43064	4.85073	4.43064	4.43064	4.43064	4.43064	4.43064	4.43064	4.43064	4.43064	4.43064	4.43064	4.73178	4.43064	4.43064	4.43064	4.43064	4.43064	4.43064	4.43064	4.43064	4.43064	4.43064	4.43064	4.43064	4.43064	4.43064	4.43064	4.43064	4.43064	4.43064	4.43064	4.43064	4.43064	4.43064
ENSG00000184650	4.43064	4.43064	4.43064	4.43064	4.43064	4.43064	4.43064	4.43064	4.43064	4.43064	4.43064	4.43064	4.43064	4.43064	4.43064	4.43064	4.43064	4.43064	4.43064	4.43064	4.43064	4.43064	4.43064	4.43064	4.43064	4.43064	4.43064	4.43064	4.43064	4.43064	4.43064	4.43064	4.43064	4.43064	4.43064	4.43064	4.72807	4.43064	4.43064	4.43064	4.43064	4.43064	4.43064	4.43064
ENSG00000184659	4.43064	4.7032	4.81183	4.43064	4.77391	4.43064	4.43064	4.43064	4.94968	4.74255	4.43064	4.43064	4.74408	5.02579	4.43064	4.43064	4.65253	4.43064	4.43064	4.72348	4.43064	4.43064	4.43064	4.82316	4.65544	4.68533	4.43064	4.43064	4.43064	4.7874	4.91329	4.43064	4.43064	4.7307	4.43064	4.78441	4.43064	4.43064	4.43064	4.43064	4.43064	4.8032	4.43064	4.73191
ENSG00000184661	4.72128	4.7032	4.87038	4.43064	4.67365	4.90304	4.43064	4.43064	4.43064	4.43064	4.43064	4.43064	4.65249	4.43064	4.43064	4.78015	4.65253	4.72374	4.43064	4.43064	4.43064	4.73178	4.97319	4.91065	4.93129	4.68533	4.90931	4.43064	4.85243	4.7874	4.43064	4.43064	4.43064	4.85423	4.73796	4.43064	4.72807	4.43064	4.43064	5.19499	4.74139	4.95608	4.98613	4.85593
ENSG00000184669	4.43064	4.43064	4.43064	4.43064	4.43064	4.43064	4.43064	4.43064	4.43064	4.43064	4.43064	4.43064	4.43064	4.43064	4.43064	4.43064	4.43064	4.43064	4.43064	4.43064	4.43064	4.43064	4.43064	4.43064	4.43064	4.43064	4.43064	4.43064	4.43064	4.43064	4.43064	4.43064	4.43064	4.43064	4.43064	4.43064	4.43064	4.43064	4.43064	4.43064	4.43064	4.43064	4.43064	4.43064
ENSG00000184672	4.43064	4.43064	4.43064	4.43064	4.43064	4.43064	4.43064	4.43064	4.43064	4.43064	4.43064	4.43064	4.43064	4.43064	4.43064	4.43064	4.43064	4.43064	4.43064	4.43064	4.43064	4.43064	4.43064	4.43064	4.43064	4.43064	4.43064	4.43064	4.43064	4.43064	4.43064	4.43064	4.43064	4.43064	4.43064	4.43064	4.43064	4.43064	4.43064	4.43064	4.43064	4.43064	4.43064	4.43064
ENSG00000184675	4.88903	4.81553	4.96818	4.89147	5.02244	4.97532	5.39424	4.43064	5.16083	5.05088	4.85073	4.95968	4.74408	5.02579	4.43064	5.03309	5.1912	4.84444	4.92624	4.72348	4.73316	5.21899	4.77499	4.91065	5.16888	5.05053	4.90931	4.90922	5.15614	4.7874	5.1101	4.79045	4.43064	4.85423	5.04186	5.28675	4.72807	4.92386	4.82062	4.81615	5.18468	5.16972	4.98613	4.43064
ENSG00000184677	6.39484	6.61208	6.73334	6.59635	6.10612	7.07195	6.8099	7.04835	6.75423	6.51868	6.41907	6.47117	6.80111	7.17121	6.48186	6.25694	6.9197	6.61822	6.91481	6.93356	6.43092	6.24121	6.58975	6.61185	6.62578	6.72011	6.07412	6.80231	6.61149	6.67528	6.08656	6.38191	5.99052	6.64795	6.74906	7.2367	6.467	6.20412	6.84787	6.55375	6.60919	7.04619	6.50591	6.37188
ENSG00000184678	8.69472	8.35812	8.11204	8.82928	9.15733	7.84596	8.66076	8.266	8.37657	9.31605	9.07039	9.42954	8.30632	8.12771	9.30575	9.02007	8.16416	8.59168	7.91688	8.59267	9.26963	8.75012	8.04198	7.74439	7.96318	8.2369	8.38384	8.16283	7.83668	8.08773	7.89791	8.61158	7.71444	8.57653	8.02997	8.10866	8.48108	8.22838	7.66776	8.11324	7.85142	8.14462	8.59286	8.57266
ENSG00000184682	4.43064	4.7032	4.43064	4.69746	4.67365	4.43064	4.43064	4.43064	4.79865	4.43064	4.43064	4.43064	6.43098	4.43064	4.43064	4.78015	4.65253	4.43064	4.43064	4.43064	4.95273	4.43064	4.67442	4.82316	4.43064	4.43064	4.43064	4.43064	4.85243	4.43064	4.43064	4.43064	4.43064	4.43064	4.43064	4.43064	4.72807	5.12484	4.82062	4.43064	4.74139	4.43064	4.43064	4.43064
ENSG00000184697	4.43064	4.43064	4.74218	4.43064	4.43064	4.43064	4.43064	4.43064	4.43064	4.43064	4.43064	4.43064	4.43064	4.77587	4.43064	4.43064	4.43064	4.43064	4.43064	4.43064	4.43064	4.43064	4.67442	4.98406	4.65544	4.43064	4.70785	4.43064	4.85243	4.43064	4.43064	4.43064	4.43064	4.43064	4.43064	4.43064	4.43064	4.43064	4.43064	4.97424	4.43064	4.8032	4.43064	4.73191
ENSG00000184698	4.43064	4.43064	4.43064	4.43064	4.43064	4.43064	4.43064	4.43064	4.43064	4.43064	4.43064	4.43064	4.43064	4.43064	4.43064	4.43064	4.43064	4.43064	4.43064	4.43064	4.43064	4.43064	4.43064	4.43064	4.43064	4.43064	4.43064	4.43064	4.43064	4.43064	4.43064	4.43064	4.43064	4.43064	4.43064	4.43064	4.43064	4.43064	4.43064	4.43064	4.43064	4.43064	4.43064	4.43064
ENSG00000184702	6.5819	6.89155	6.17005	6.05443	6.4073	6.68883	7.07164	6.0686	6.67326	6.48452	6.12087	6.41946	6.64848	6.40591	6.30171	6.308	6.12267	6.29048	6.64629	6.35823	6.77219	6.05076	6.29579	6.09723	6.00494	6.07053	6.12994	6.21723	6.45892	6.29055	6.14272	6.25024	6.84299	6.5298	6.12662	6.30274	5.93777	6.20412	6.27726	5.95322	6.23085	6.15617	6.176	6.28043
ENSG00000184708	6.70164	6.34738	6.78925	7.08607	6.76518	6.49295	6.8099	7.14128	7.20154	6.61605	6.79111	6.88728	7.30581	7.05184	6.39499	6.83406	6.35618	6.29048	6.91481	6.97632	6.75906	6.83934	6.40151	6.13423	6.74864	6.578	6.20052	6.21723	5.99263	6.43988	6.59685	6.25024	6.11323	6.56036	6.61938	6.65942	6.33254	6.2574	6.01014	5.91141	6.5935	6.51662	6.15213	6.16093
ENSG00000184709	4.43064	4.43064	4.87038	4.43064	4.67365	4.70419	4.43064	4.43064	4.43064	4.43064	4.43064	4.43064	4.43064	4.43064	4.43064	4.78015	4.43064	4.43064	4.71771	4.43064	4.43064	4.73178	4.43064	4.70862	4.81922	4.43064	4.43064	4.43064	4.43064	4.93391	4.43064	4.43064	4.92183	4.85423	4.73796	4.43064	4.43064	4.43064	4.43064	4.43064	4.43064	4.43064	4.43064	4.43064
ENSG00000184716	4.84098	4.7032	4.81183	4.43064	4.77391	4.43064	4.83011	4.43064	4.43064	4.9688	4.85073	4.43064	4.87305	4.77587	4.43064	5.12465	4.65253	4.43064	4.43064	5.01335	4.73316	5.09924	4.67442	4.82316	5.06205	4.79036	5.25238	4.82199	4.85243	4.7874	4.91329	4.43064	4.92183	4.43064	4.73796	4.92971	4.43064	5.46004	4.9805	4.43064	4.43064	4.95608	4.88512	4.95058
ENSG00000184719	5.07623	4.90134	4.92182	4.69746	4.67365	5.19649	4.83011	4.43064	4.43064	4.87089	5.02267	4.73722	4.97143	5.02579	4.91465	4.43064	4.92487	4.43064	4.43064	4.43064	4.8577	4.85575	4.67442	4.70862	4.93129	4.68533	4.70785	5.04663	4.43064	4.93391	4.43064	5.1448	5.39947	4.85423	4.73796	4.43064	5.02239	4.43064	4.90755	5.36152	4.74139	5.07242	4.98613	4.43064
ENSG00000184724	4.43064	4.43064	4.43064	4.43064	4.43064	4.43064	4.43064	4.43064	4.43064	4.43064	4.43064	4.43064	4.43064	4.43064	4.43064	4.43064	4.43064	4.43064	4.43064	4.43064	4.43064	4.43064	4.43064	4.43064	4.43064	4.43064	4.43064	4.43064	4.43064	4.43064	4.43064	4.43064	4.43064	4.43064	4.43064	4.43064	4.43064	4.43064	4.43064	4.43064	4.43064	4.43064	4.43064	4.43064
ENSG00000184730	10.0789	10.1098	10.3064	10.0705	9.66908	9.85126	9.96974	9.78258	11.0572	10.059	9.87841	9.71798	10.0394	10.1209	9.28321	10.0344	9.20273	9.9928	9.7537	10.2212	9.97687	10.4354	10.7558	10.0762	10.7857	9.91152	10.1013	10.1452	10.3105	10.0758	9.67895	10.5354	10.9596	10.1678	9.57832	10.2644	10.3657	10.0935	9.83444	10.4137	9.74171	10.2336	10.581	10.5353
ENSG00000184731	4.43064	4.43064	4.43064	4.43064	4.43064	4.43064	4.43064	4.43064	4.43064	4.43064	4.43064	4.43064	4.81415	4.43064	4.71096	4.43064	4.65253	4.43064	4.43064	4.72348	4.43064	4.43064	4.43064	4.43064	4.43064	4.43064	4.43064	4.70779	4.85243	4.43064	4.43064	4.79045	4.43064	4.43064	4.43064	4.43064	4.43064	4.43064	4.43064	4.43064	4.43064	4.43064	4.43064	4.43064
ENSG00000184735	4.43064	4.43064	4.43064	4.43064	4.43064	4.43064	4.43064	4.43064	4.43064	4.43064	4.43064	4.43064	4.43064	4.43064	4.43064	4.43064	4.43064	4.43064	4.43064	4.43064	4.43064	4.43064	4.43064	4.43064	4.43064	4.43064	4.43064	4.43064	4.43064	4.43064	4.43064	4.43064	4.43064	4.43064	4.43064	4.43064	4.43064	4.78024	4.43064	4.43064	4.43064	4.43064	4.43064	4.43064
ENSG00000184741	4.43064	4.43064	4.43064	4.43064	4.43064	4.43064	4.43064	4.43064	4.43064	4.43064	4.43064	4.43064	4.43064	4.43064	4.43064	4.43064	4.43064	4.43064	4.43064	4.43064	4.43064	4.43064	4.43064	4.43064	4.43064	4.43064	4.43064	4.43064	4.43064	4.43064	4.43064	4.43064	4.43064	4.43064	4.43064	4.43064	4.43064	4.43064	4.43064	4.43064	4.43064	4.43064	4.43064	4.43064
ENSG00000184743	6.78781	6.53822	6.88181	6.82975	6.9763	6.829	6.76471	6.32688	6.39507	6.70669	7.14069	6.68841	6.29649	6.96606	6.86706	7.03515	6.84867	6.60436	6.27398	6.48627	6.8484	6.66877	6.63753	6.56107	6.40715	6.85717	6.58158	6.7807	6.63997	6.29055	6.47685	6.47815	5.92388	6.46642	6.27414	6.19523	6.29656	6.63722	6.04942	6.20994	6.40695	6.36301	6.50591	6.44053
ENSG00000184752	5.35797	5.43178	5.27346	5.22225	5.2619	5.46911	5.31291	5.12899	4.79865	5.05088	5.35729	5.33712	5.22139	5.11628	4.71096	5.20475	5.90451	5.34378	4.92624	5.42688	5.37225	5.16177	5.47177	5.66818	5.16888	5.09935	5.44821	5.63658	5.15614	5.22051	4.91329	5.36846	4.43064	5.36481	5.43163	4.43064	5.26183	4.92386	5.33321	5.28279	5.12026	5.33107	5.21152	5.36847
ENSG00000184761	4.43064	4.43064	4.43064	4.43064	4.43064	4.43064	4.43064	4.43064	4.43064	4.43064	4.43064	4.43064	4.43064	4.43064	4.43064	4.43064	4.43064	4.43064	4.43064	4.43064	4.43064	4.43064	4.43064	4.43064	4.43064	4.43064	4.43064	4.43064	4.43064	4.43064	4.43064	4.43064	4.43064	4.43064	4.43064	4.43064	4.43064	4.43064	4.43064	4.43064	4.43064	4.43064	4.43064	4.43064
ENSG00000184774	4.43064	4.43064	4.43064	4.69746	4.43064	4.43064	4.43064	4.43064	4.43064	4.43064	4.43064	4.43064	4.43064	4.43064	4.43064	4.78015	4.43064	4.43064	4.43064	4.43064	4.43064	4.43064	4.77499	4.43064	4.65544	4.43064	4.70785	4.43064	4.43064	4.43064	4.43064	4.43064	4.43064	4.7307	4.43064	4.43064	4.43064	4.43064	4.43064	4.81615	4.43064	4.8032	4.43064	4.73191
ENSG00000184785	4.43064	4.43064	4.43064	4.43064	4.43064	4.43064	4.43064	4.43064	4.43064	4.43064	4.43064	4.43064	4.43064	4.43064	4.71096	4.78015	4.43064	4.43064	4.43064	4.72348	4.43064	4.43064	4.43064	4.43064	4.43064	4.43064	4.43064	4.43064	4.43064	4.43064	4.43064	4.43064	4.43064	4.43064	4.43064	4.43064	4.43064	4.43064	4.43064	4.43064	4.43064	4.43064	4.43064	4.43064
ENSG00000184786	4.63633	4.43064	4.81183	4.43064	4.43064	4.90304	4.43064	4.43064	4.79865	4.43064	4.43064	4.43064	4.74408	4.77587	4.82645	4.43064	4.65253	4.43064	4.43064	4.43064	4.73316	4.73178	4.43064	4.43064	4.43064	4.43064	4.43064	4.70779	4.85243	4.43064	4.43064	4.43064	4.43064	4.43064	5.04186	4.43064	4.85053	4.43064	4.43064	4.81615	4.43064	4.43064	4.43064	4.43064
ENSG00000184787	6.05369	6.19079	6.06562	6.10707	6.12028	6.73355	6.233	6.0686	6.13713	5.86906	6.45179	6.07731	6.38458	6.26262	6.39499	5.89424	6.84202	6.21708	6.23885	6.00995	6.1027	5.76507	6.44579	6.20495	6.26604	6.17835	6.05491	6.31466	6.12708	6.23651	6.19636	6.52369	6.74054	6.06813	6.17064	6.55818	6.18184	6.08995	6.46946	6.24249	6.14368	6.08997	6.35179	6.05138
ENSG00000184788	4.43064	4.43064	4.43064	4.43064	4.43064	4.43064	4.43064	4.43064	4.43064	4.43064	4.43064	4.43064	4.43064	4.43064	4.43064	4.43064	4.43064	4.43064	4.43064	4.43064	4.43064	4.43064	4.43064	4.43064	4.43064	4.43064	4.43064	4.43064	4.43064	4.43064	4.43064	4.43064	4.43064	4.43064	4.43064	4.43064	4.43064	4.43064	4.43064	4.43064	4.43064	4.43064	4.43064	4.43064
ENSG00000184789	4.43064	4.43064	4.43064	4.43064	4.43064	4.43064	4.43064	4.43064	4.43064	4.43064	4.43064	4.43064	4.43064	4.43064	4.43064	4.43064	4.43064	4.43064	4.43064	4.43064	4.43064	4.43064	4.43064	4.43064	4.43064	4.43064	4.43064	4.43064	4.43064	4.43064	4.43064	4.43064	4.43064	4.43064	4.43064	4.43064	4.43064	4.43064	4.43064	4.43064	4.43064	4.43064	4.43064	4.43064
ENSG00000184792	4.43064	4.43064	4.43064	4.80744	4.43064	4.43064	4.43064	4.43064	4.43064	4.43064	4.43064	4.95968	4.43064	4.43064	4.43064	4.43064	4.43064	4.43064	4.71771	4.43064	4.8577	4.73178	4.67442	4.70862	4.74823	4.68533	4.43064	4.43064	4.43064	4.43064	4.43064	4.79045	4.43064	4.43064	4.43064	4.92971	4.43064	4.43064	4.43064	4.43064	4.43064	4.43064	4.88512	4.43064
ENSG00000184795	4.43064	4.43064	4.43064	4.43064	4.43064	4.43064	4.43064	4.43064	4.43064	4.43064	4.43064	4.43064	4.43064	4.43064	4.43064	4.43064	4.43064	4.43064	4.43064	4.43064	4.43064	4.43064	4.43064	4.43064	4.43064	4.43064	4.43064	4.43064	4.43064	4.43064	4.43064	4.43064	4.43064	4.43064	4.43064	4.43064	4.43064	4.43064	4.43064	4.43064	4.43064	4.43064	4.43064	4.43064
ENSG00000184809	4.43064	4.43064	4.43064	4.43064	4.43064	4.43064	4.43064	4.43064	4.43064	4.43064	4.43064	4.43064	4.43064	4.43064	4.43064	4.43064	4.43064	4.43064	4.43064	4.43064	4.43064	4.43064	4.43064	4.43064	4.43064	4.43064	4.43064	4.43064	4.43064	4.43064	4.43064	4.43064	4.43064	4.43064	4.43064	4.43064	4.43064	4.43064	4.43064	4.43064	4.43064	4.43064	4.43064	4.43064
ENSG00000184811	4.43064	4.43064	4.43064	4.43064	4.43064	4.43064	4.43064	4.43064	4.43064	4.43064	4.43064	4.43064	4.43064	4.43064	4.43064	4.43064	4.43064	4.43064	4.43064	4.43064	4.43064	4.43064	4.43064	4.43064	4.43064	4.43064	4.43064	4.43064	4.43064	4.43064	4.43064	4.43064	4.43064	4.43064	4.43064	4.43064	4.43064	4.43064	4.43064	4.43064	4.43064	4.43064	4.43064	4.43064
ENSG00000184814	4.43064	4.43064	4.43064	4.43064	4.43064	4.43064	4.43064	4.43064	4.43064	4.43064	4.43064	4.43064	4.43064	4.43064	4.43064	4.43064	4.43064	4.43064	4.43064	4.43064	4.43064	4.43064	4.43064	4.43064	4.43064	4.43064	4.43064	4.43064	4.43064	4.43064	4.43064	4.43064	4.43064	4.43064	4.43064	4.43064	4.43064	4.43064	4.43064	4.43064	4.43064	4.43064	4.43064	4.43064
ENSG00000184828	4.43064	4.43064	4.43064	4.43064	4.43064	4.43064	4.43064	4.43064	4.43064	4.43064	4.43064	4.43064	4.43064	4.43064	4.43064	4.43064	4.43064	4.43064	4.43064	4.93613	4.43064	4.43064	4.43064	4.43064	4.43064	4.68533	4.43064	4.43064	4.43064	4.43064	4.43064	4.43064	4.43064	4.7307	4.43064	4.43064	4.43064	4.43064	4.43064	4.43064	4.43064	4.43064	4.43064	4.43064
ENSG00000184831	5.26764	5.03655	4.96818	5.13068	5.02244	4.81692	4.99379	5.00267	4.79865	4.87089	5.35729	5.23292	4.43064	5.02579	4.98867	5.03309	4.92487	5.08162	5.32552	5.08104	4.73316	5.21899	5.07111	4.98406	5.02185	4.93806	5.20651	5.37523	4.85243	5.36075	5.1101	5.05067	4.92183	4.94851	5.04186	5.35317	5.0911	5.12484	5.15482	5.56144	4.86927	5.33107	5.1449	4.73191
ENSG00000184838	4.43064	4.43064	4.43064	4.43064	4.43064	4.70419	4.43064	4.43064	4.43064	4.43064	4.43064	4.43064	4.43064	4.43064	4.43064	4.43064	4.65253	4.43064	4.43064	4.43064	4.43064	4.43064	4.67442	4.43064	4.65544	4.43064	4.43064	4.43064	4.43064	4.43064	4.43064	4.43064	4.43064	4.43064	4.43064	4.43064	4.43064	4.43064	4.43064	4.43064	4.43064	4.43064	4.43064	4.43064
ENSG00000184840	6.20367	6.03013	6.22436	5.90107	5.95425	6.55739	6.233	5.55365	6.44581	6.14941	6.20249	6.32828	6.09878	6.04103	5.88073	6.35705	6.32682	6.29048	5.98148	6.35823	6.05752	6.29857	6.37877	5.97869	6.29765	6.34344	5.86581	6.66704	6.24787	5.92234	5.75513	6.27771	6.22442	6.23541	5.38671	6.223	6.41823	6.33324	5.86086	6.42165	5.64029	5.82291	6.176	6.02819
ENSG00000184844	4.43064	4.43064	4.43064	4.43064	4.43064	4.43064	4.43064	4.43064	4.43064	4.43064	4.43064	4.43064	4.43064	4.43064	4.43064	4.43064	4.43064	4.43064	4.43064	4.43064	4.43064	4.43064	4.43064	4.43064	4.43064	4.43064	4.43064	4.43064	4.43064	4.43064	4.43064	4.79045	4.43064	4.43064	4.43064	4.43064	4.43064	4.43064	4.43064	4.43064	4.43064	4.43064	4.43064	4.43064
ENSG00000184845	4.43064	4.43064	4.43064	4.43064	4.43064	4.43064	4.43064	4.43064	4.43064	4.43064	4.43064	4.43064	4.43064	4.43064	4.43064	4.43064	4.43064	4.43064	4.43064	4.43064	4.43064	4.43064	4.43064	4.43064	4.43064	4.43064	4.43064	4.43064	4.43064	4.43064	4.43064	4.43064	4.43064	4.43064	4.43064	4.43064	4.43064	4.43064	4.43064	4.43064	4.43064	4.43064	4.43064	4.43064
ENSG00000184856	4.43064	4.43064	4.43064	4.43064	4.43064	4.43064	4.43064	4.43064	4.43064	4.43064	4.43064	4.43064	4.43064	4.43064	4.43064	4.43064	4.43064	4.43064	4.43064	4.43064	4.43064	4.43064	4.43064	4.43064	4.43064	4.43064	4.43064	4.43064	4.43064	4.43064	4.43064	4.43064	4.43064	4.43064	4.43064	4.43064	4.43064	4.43064	4.43064	4.43064	4.43064	4.43064	4.43064	4.43064
ENSG00000184857	4.93236	4.81553	4.96818	4.89147	4.67365	4.97532	4.83011	5.00267	5.56785	5.05088	5.15325	4.8634	4.92479	4.77587	4.82645	4.92372	4.74413	4.72374	4.92624	4.84407	4.95273	4.85575	5.07111	4.91065	4.65544	4.68533	4.70785	4.90922	4.85243	4.7874	4.43064	4.93818	4.92183	4.94851	4.73796	4.43064	4.944	5.03326	4.70682	4.81615	4.43064	4.8032	4.43064	4.43064
ENSG00000184860	4.88903	4.7032	4.96818	4.43064	4.43064	4.97532	4.83011	4.43064	4.43064	4.87089	4.85073	4.43064	4.65249	5.02579	5.05358	4.78015	5.09118	4.72374	4.83596	4.43064	4.95273	4.85575	4.43064	4.70862	4.43064	4.43064	4.70785	4.82199	4.43064	4.43064	4.43064	4.43064	4.92183	4.43064	4.73796	4.43064	5.0911	4.43064	4.70682	4.43064	4.74139	4.43064	4.75267	4.73191
ENSG00000184863	9.99571	9.96126	9.83981	10.0118	10.0214	9.80055	9.87828	9.94481	10.0264	9.91664	10.2233	10.1848	9.96091	9.80577	9.94535	9.93288	9.58076	9.696	9.77361	9.96217	10.1034	10.0944	9.59488	9.7444	9.62598	9.52329	9.70943	9.4302	9.02056	9.26437	9.58132	9.43252	9.41692	9.89864	9.62756	9.54603	9.48522	9.19092	9.4471	9.45923	9.42474	9.64444	9.44133	9.93644
ENSG00000184867	4.43064	4.43064	4.43064	4.69746	4.85056	4.70419	4.43064	4.43064	4.43064	4.43064	4.43064	4.43064	4.43064	4.43064	4.71096	4.43064	4.43064	4.43064	4.43064	4.43064	4.73316	4.73178	4.43064	4.70862	4.65544	4.43064	4.70785	4.43064	4.43064	4.43064	4.43064	4.43064	4.43064	4.43064	4.43064	4.78441	4.43064	4.43064	4.43064	4.43064	4.43064	4.8032	4.75267	4.43064
ENSG00000184881	4.43064	4.43064	4.43064	4.43064	4.43064	4.43064	4.43064	4.43064	4.43064	4.43064	4.43064	4.43064	4.43064	4.43064	4.43064	4.43064	4.43064	4.43064	4.43064	4.43064	4.43064	4.43064	4.43064	4.43064	4.43064	4.43064	4.43064	4.43064	4.43064	4.43064	4.43064	4.43064	4.43064	4.43064	4.43064	4.43064	4.43064	4.43064	4.43064	4.43064	4.43064	4.43064	4.43064	4.43064
ENSG00000184887	5.9879	5.79734	5.8233	5.69842	6.07729	5.93529	6.19772	5.55365	5.96564	5.77866	5.83491	5.84623	5.71975	5.8049	5.96946	5.8208	6.12267	5.81525	5.36776	5.98726	5.96153	6.09579	6.16666	5.51834	6.13073	5.79868	6.01552	5.86555	6.12708	5.84769	5.82985	6.27771	6.32632	5.84584	5.47432	5.91078	6.38465	5.9296	5.92728	5.95322	5.86412	5.94516	5.99788	6.24188
ENSG00000184895	4.43064	4.43064	4.43064	4.43064	4.43064	4.43064	4.43064	4.43064	4.43064	4.43064	4.43064	4.43064	4.43064	4.43064	4.43064	4.43064	4.43064	4.43064	4.43064	4.43064	4.43064	4.43064	4.43064	4.43064	4.43064	4.43064	4.43064	4.43064	4.43064	4.43064	4.43064	4.43064	4.43064	4.43064	4.43064	4.43064	4.43064	4.43064	4.43064	4.43064	4.43064	4.43064	4.43064	4.43064
ENSG00000184897	6.5103	6.03013	6.59025	6.07224	5.6137	6.8392	6.16139	6.22283	6.98795	6.74978	6.45179	6.62994	6.51048	6.68848	6.74689	5.92921	6.6717	5.91756	6.57994	7.00753	6.70518	5.79434	6.24576	5.89224	6.18896	6.29083	5.71888	6.3904	6.1687	6.63552	6.47685	6.69138	6.70455	6.48256	6.00885	6.73516	6.48285	6.20412	5.98998	5.91141	6.18805	6.75821	6.50591	6.13981
ENSG00000184898	5.5313	5.43178	5.4449	5.5658	5.69954	5.28446	5.71673	5.32657	5.62047	5.4893	5.26222	5.78762	5.4283	5.44761	5.34635	5.45976	5.40529	5.38682	5.32552	5.38598	5.10226	5.32148	5.07111	5.66818	5.26109	5.51643	5.37541	5.44802	5.44639	4.93391	5.49089	4.79045	5.12202	4.85423	5.23481	5.28675	4.85053	5.40336	5.57398	5.36152	5.29814	5.33107	4.88512	4.95058
ENSG00000184900	6.03217	6.12205	5.80815	5.79327	5.88736	6.19649	5.7702	5.55365	5.84885	6.005	6.12087	5.75706	5.97285	5.87763	5.85739	6.1191	6.73815	6.21708	5.88926	5.73046	5.98629	5.63891	6.20686	6.20495	5.8786	6.17835	5.97473	6.46185	6.49091	6.12067	5.89972	6.27771	5.85303	6.06813	5.43163	6.1377	5.88724	6.2574	6.17743	6.03248	5.64029	5.73299	5.91227	5.63939
ENSG00000184903	4.97211	4.81553	4.74218	5.07964	4.9715	4.90304	4.43064	4.43064	5.32034	4.9688	5.15325	4.95968	4.87305	4.91772	4.82645	4.92372	5.25061	5.01387	4.71771	4.93613	4.8577	4.95037	4.43064	4.91065	4.93129	4.87064	4.98253	5.04663	4.43064	4.43064	4.43064	4.93818	4.43064	4.85423	4.43064	4.43064	4.85053	4.43064	4.82062	4.43064	4.86927	4.95608	4.98613	4.43064
ENSG00000184905	4.43064	4.43064	4.43064	4.43064	4.43064	4.43064	4.43064	4.43064	4.43064	4.43064	4.43064	4.43064	4.43064	4.43064	4.43064	4.43064	4.43064	4.43064	4.43064	4.43064	4.43064	4.43064	4.43064	4.43064	4.43064	4.43064	4.43064	4.43064	4.43064	4.43064	4.43064	4.43064	4.43064	4.43064	4.43064	4.43064	4.43064	4.43064	4.43064	4.43064	4.43064	4.43064	4.43064	4.43064
ENSG00000184906	4.43064	4.43064	4.43064	4.43064	4.43064	4.43064	4.43064	4.43064	4.43064	4.43064	4.43064	4.43064	4.43064	4.43064	4.43064	4.43064	4.43064	4.43064	4.43064	4.43064	4.43064	4.43064	4.43064	4.43064	4.43064	4.43064	4.43064	4.43064	4.43064	4.43064	4.43064	4.43064	4.43064	4.43064	4.43064	4.43064	4.43064	4.43064	4.43064	4.43064	4.43064	4.43064	4.43064	4.43064
ENSG00000184908	4.43064	4.43064	4.43064	4.43064	4.43064	4.43064	4.43064	4.43064	4.43064	4.43064	4.43064	4.43064	4.43064	4.43064	4.43064	4.43064	4.43064	4.43064	4.43064	4.43064	4.43064	4.43064	4.43064	4.43064	4.65544	4.43064	4.43064	4.43064	4.43064	4.43064	4.43064	4.43064	4.43064	4.43064	4.43064	4.43064	4.43064	4.43064	4.43064	4.43064	4.43064	4.43064	4.43064	4.43064
ENSG00000184911	4.43064	4.43064	4.43064	4.43064	4.43064	4.43064	4.43064	4.43064	4.43064	4.43064	4.43064	4.43064	4.43064	4.43064	4.43064	4.43064	4.43064	4.43064	4.43064	4.43064	4.43064	4.43064	4.43064	4.43064	4.43064	4.43064	4.43064	4.43064	4.43064	4.43064	4.43064	4.43064	4.43064	4.43064	4.43064	4.43064	4.43064	4.43064	4.43064	4.43064	4.43064	4.43064	4.43064	4.43064
ENSG00000184916	4.43064	4.43064	4.74218	4.43064	4.43064	4.70419	4.43064	4.43064	4.79865	4.43064	4.43064	4.43064	4.43064	4.43064	4.43064	4.43064	4.74413	4.43064	4.92624	5.01335	4.73316	4.43064	5.07111	4.43064	4.81922	4.68533	4.70785	4.98242	4.43064	4.7874	4.43064	4.93818	5.27349	4.7307	4.43064	4.78441	4.944	4.43064	4.43064	4.43064	4.43064	4.95608	4.75267	4.85593
ENSG00000184922	11.9604	12.1339	12.2288	12.0046	11.9707	12.1846	11.9044	12.5784	12.744	12.1401	12.088	11.9185	12.7273	11.7878	11.936	12.4025	11.7011	11.9839	12.6014	12.336	12.1111	12.4552	12.6103	12.1593	12.7741	12.4378	12.5157	12.1487	12.4236	12.7325	12.5258	12.596	12.772	12.1972	12.3047	12.3297	12.62	12.714	12.3355	12.2487	12.5347	12.5468	12.4366	12.8226
ENSG00000184923	4.72128	4.90134	4.87038	4.80744	4.43064	4.70419	4.83011	4.43064	4.79865	4.43064	4.43064	4.95968	4.74408	4.77587	4.43064	4.43064	4.87312	4.43064	4.43064	4.84407	4.43064	4.85575	4.77499	4.70862	4.43064	4.68533	4.43064	4.90922	5.26553	4.7874	4.43064	4.43064	4.43064	4.43064	4.73796	4.43064	4.43064	4.43064	5.15482	5.36152	4.43064	5.33107	4.43064	4.43064
ENSG00000184924	4.7863	4.81553	4.87038	4.96202	5.02244	4.97532	4.43064	4.83645	4.79865	4.87089	4.85073	4.95968	5.09107	5.02579	5.16548	4.43064	5.01429	4.43064	4.43064	4.84407	5.41654	5.0297	4.97319	5.10641	4.87888	4.79036	4.90931	5.33631	4.43064	4.43064	4.91329	5.05067	4.92183	4.85423	4.73796	4.92971	4.944	5.34261	4.82062	4.81615	4.86927	4.8032	4.98613	4.73191
ENSG00000184925	4.63633	4.43064	4.43064	4.69746	4.43064	4.97532	4.43064	4.43064	4.43064	4.43064	4.85073	4.73722	4.65249	4.43064	4.43064	4.43064	4.65253	4.43064	4.43064	4.43064	4.43064	4.43064	4.43064	4.43064	4.65544	4.43064	4.43064	4.43064	4.85243	4.43064	4.43064	4.43064	4.43064	4.43064	4.73796	4.78441	4.43064	4.43064	4.70682	4.43064	4.74139	4.43064	4.75267	4.43064
ENSG00000184933	4.43064	4.43064	4.43064	4.43064	4.43064	4.43064	4.43064	4.43064	4.43064	4.43064	4.43064	4.43064	4.43064	4.43064	4.43064	4.43064	4.43064	4.43064	4.43064	4.43064	4.43064	4.43064	4.43064	4.43064	4.43064	4.43064	4.43064	4.43064	4.43064	4.43064	4.43064	4.43064	4.43064	4.43064	4.43064	4.43064	4.43064	4.43064	4.43064	4.43064	4.43064	4.43064	4.43064	4.43064
ENSG00000184937	4.43064	4.43064	4.43064	4.43064	4.43064	4.43064	4.43064	4.43064	4.43064	4.43064	4.43064	4.43064	4.43064	4.43064	4.43064	4.43064	4.43064	4.43064	4.43064	4.43064	4.43064	4.43064	4.43064	4.43064	4.43064	4.43064	4.43064	4.43064	4.43064	4.43064	4.43064	4.43064	4.43064	4.43064	4.43064	4.43064	4.43064	4.43064	4.43064	4.43064	4.43064	4.43064	4.43064	4.43064
ENSG00000184939	5.47722	5.36007	5.83824	5.5938	5.44203	5.56361	5.66033	5.55365	5.88916	5.40052	5.88789	5.65958	5.63206	6.40591	5.30502	5.12465	6.01232	5.50426	5.95913	5.91631	5.49883	5.49415	5.22986	5.29793	5.46387	5.54333	4.90931	5.44802	5.15614	5.80836	5.49089	5.81935	5.27349	5.31837	5.55409	5.94607	5.31078	5.5133	5.66057	5.99354	5.74215	6.08997	5.47777	5.09951
ENSG00000184945	4.43064	4.43064	4.43064	4.43064	4.43064	4.43064	4.43064	4.43064	4.43064	4.43064	4.43064	4.43064	4.43064	4.43064	4.43064	4.43064	4.43064	4.43064	4.43064	4.43064	4.43064	4.43064	4.43064	4.43064	4.43064	4.43064	4.43064	4.43064	4.43064	4.43064	4.43064	4.43064	4.43064	4.43064	4.43064	4.43064	4.43064	4.43064	4.43064	4.43064	4.43064	4.8032	4.43064	4.43064
ENSG00000184949	4.63633	4.43064	4.81183	4.43064	4.67365	4.70419	4.43064	4.43064	4.43064	4.43064	4.43064	4.43064	4.43064	4.77587	4.43064	4.43064	4.43064	4.43064	4.71771	4.43064	4.43064	4.43064	4.43064	4.70862	4.74823	4.43064	4.82207	4.43064	4.43064	4.43064	4.43064	4.43064	4.43064	4.43064	4.86444	4.43064	4.43064	4.43064	4.43064	4.43064	4.43064	4.43064	4.43064	4.73191
ENSG00000184954	4.43064	4.43064	4.43064	4.43064	4.43064	4.43064	4.43064	4.43064	4.43064	4.43064	4.43064	4.43064	4.43064	4.43064	4.43064	4.43064	4.43064	4.43064	4.43064	4.43064	4.43064	4.43064	4.43064	4.43064	4.65544	4.43064	4.43064	4.43064	4.43064	4.43064	4.43064	4.43064	4.43064	4.43064	4.43064	4.43064	4.43064	4.43064	4.43064	4.43064	4.43064	4.43064	4.43064	4.43064
ENSG00000184956	4.43064	4.43064	4.65115	4.43064	4.43064	4.43064	4.43064	4.43064	4.43064	4.43064	4.43064	4.43064	4.74408	4.43064	4.43064	4.43064	4.43064	4.43064	4.43064	4.43064	4.43064	4.43064	4.43064	4.43064	4.65544	4.43064	4.43064	4.43064	4.43064	4.43064	4.43064	4.43064	4.43064	4.43064	4.43064	4.43064	4.43064	4.43064	4.43064	4.43064	4.43064	4.43064	4.43064	4.43064
ENSG00000184961	4.43064	4.43064	4.43064	4.43064	4.43064	4.43064	4.43064	4.43064	4.43064	4.43064	4.43064	4.43064	4.43064	4.43064	4.43064	4.43064	4.43064	4.43064	4.43064	4.43064	4.43064	4.43064	4.67442	4.43064	4.43064	4.43064	4.43064	4.43064	4.43064	4.43064	4.43064	4.43064	4.43064	4.43064	4.43064	4.43064	4.43064	4.43064	4.43064	4.43064	4.43064	4.43064	4.43064	4.43064
ENSG00000184967	5.84362	5.82065	6.23494	6.01797	5.7787	5.80196	6.16139	5.9832	6.95452	5.86906	5.83491	5.92862	5.89005	5.94585	5.73247	5.27667	5.703	5.70213	6.0668	6.27105	5.98629	6.31712	5.72374	5.84636	6.11874	5.83901	5.79488	5.81879	5.84023	5.99231	5.89972	5.85895	6.9072	6.25478	5.90512	6.25016	6.12014	6.30847	5.90558	5.82274	5.86412	5.98311	6.176	6.26131
ENSG00000184979	4.84098	4.90134	4.74218	4.89147	4.43064	4.70419	4.83011	4.43064	5.06466	4.87089	4.43064	4.8634	4.43064	4.43064	4.82645	4.43064	4.81421	4.43064	4.43064	4.93613	4.73316	4.43064	4.85188	4.98406	4.81922	4.43064	4.70785	4.70779	4.43064	4.7874	4.43064	4.43064	4.43064	4.85423	4.43064	4.43064	4.72807	4.43064	4.43064	4.43064	4.43064	4.8032	4.75267	4.43064
ENSG00000184983	5.79099	5.99123	5.8233	6.08979	5.9379	5.80196	5.86967	5.9832	5.62047	5.89761	5.83491	5.95479	5.68558	6.21092	5.85739	6.08952	5.81619	5.73158	5.78862	6.03221	5.70944	5.70394	5.89161	5.82267	5.93651	5.87789	5.60787	5.76991	5.5242	5.53456	5.1101	5.81935	5.27349	5.76057	5.47432	6.07725	5.93777	6.2832	5.33321	5.77553	5.48553	6.15617	5.56472	5.27232
ENSG00000184984	4.43064	4.43064	4.43064	4.43064	4.43064	4.43064	4.43064	4.43064	4.43064	4.43064	4.43064	4.43064	4.43064	4.43064	4.43064	4.43064	4.43064	4.43064	4.43064	4.43064	4.43064	4.43064	4.43064	4.43064	4.43064	4.43064	4.43064	4.43064	4.43064	4.43064	4.43064	4.43064	4.43064	4.43064	4.43064	4.43064	4.43064	4.43064	4.43064	4.43064	4.43064	4.43064	4.43064	4.43064
ENSG00000184985	4.72128	4.97337	4.65115	4.69746	4.77391	5.03872	4.43064	4.83645	4.43064	4.43064	5.15325	4.8634	4.81415	4.91772	4.71096	5.03309	4.87312	4.43064	5.23354	4.72348	4.43064	4.43064	5.22986	5.25463	5.0997	4.87064	4.70785	4.90922	5.36095	5.53456	4.91329	4.79045	5.60679	4.43064	5.33925	5.28675	5.51945	4.78024	5.33321	5.43334	5.48553	5.33107	5.07077	5.67244
ENSG00000184986	4.43064	4.43064	4.43064	4.43064	4.43064	4.43064	4.43064	4.43064	4.43064	4.43064	4.85073	4.43064	4.43064	4.43064	4.43064	4.43064	4.43064	4.43064	4.43064	4.43064	4.43064	4.43064	4.43064	4.43064	4.43064	4.43064	4.70785	4.43064	4.43064	4.93391	4.43064	4.43064	4.43064	4.43064	4.73796	4.78441	4.72807	4.43064	4.43064	4.43064	4.43064	4.43064	4.75267	4.43064
ENSG00000184988	6.07481	6.3176	6.13624	6.38227	6.12028	6.38262	6.85361	6.32688	6.56451	5.7138	6.35097	5.81732	6.08678	6.45027	5.94793	5.34236	6.12267	6.01127	6.00341	6.63023	6.1027	6.40595	6.71939	6.42464	6.78481	5.98698	6.43409	5.99502	6.08396	6.05825	6.08656	6.07089	5.60679	6.39975	6.27414	6.47109	5.77859	6.2832	5.96946	5.95322	6.20964	6.8171	5.99788	6.07412
ENSG00000184990	6.70798	6.62399	6.93197	6.77005	6.58398	6.72251	6.5398	6.45337	7.411	6.69201	6.60399	6.83707	6.394	6.42828	6.92835	5.92921	6.69422	6.17865	6.73388	6.53116	6.64902	6.62609	6.09653	6.1523	6.50794	7.03591	6.28335	6.59383	6.45892	6.20857	6.55807	6.52369	6.74054	6.78212	6.12662	6.35318	6.6315	5.89462	6.39896	5.7261	6.02494	6.63197	6.55925	6.59761
ENSG00000184991	4.43064	4.43064	4.43064	4.43064	4.43064	4.43064	4.43064	4.43064	4.43064	4.43064	4.43064	4.43064	4.43064	4.43064	4.43064	4.43064	4.43064	4.43064	4.43064	4.43064	4.43064	4.43064	4.43064	4.43064	4.43064	4.43064	4.43064	4.43064	4.43064	4.43064	4.43064	4.43064	4.43064	4.43064	4.43064	4.43064	4.43064	4.43064	4.43064	4.43064	4.43064	4.43064	4.43064	4.43064
ENSG00000184992	7.02243	6.60006	6.85601	6.59635	6.27831	6.67741	6.91663	6.10906	6.84898	6.64696	6.31548	6.68841	6.56908	7.78749	6.37992	6.308	6.69422	7.16487	6.29117	7.21696	6.39651	6.47277	6.61863	6.49466	6.45395	6.55638	6.21754	6.25057	6.77382	5.99231	6.08656	6.61022	6.77557	6.78212	6.17064	6.75343	6.14106	5.82116	6.26118	6.57862	5.83491	6.6754	6.07753	6.05138
ENSG00000184995	4.43064	4.43064	4.43064	4.43064	4.43064	4.43064	4.43064	4.43064	4.43064	4.43064	4.43064	4.43064	4.43064	4.43064	4.43064	4.43064	4.43064	4.43064	4.43064	4.43064	4.43064	4.43064	4.43064	4.43064	4.43064	4.43064	4.43064	4.43064	4.43064	4.43064	4.43064	4.43064	4.43064	4.43064	4.43064	4.43064	4.43064	4.43064	4.43064	4.43064	4.43064	4.43064	4.43064	4.43064
ENSG00000184999	4.43064	4.43064	4.43064	4.43064	4.43064	4.43064	4.43064	4.43064	4.43064	4.43064	4.43064	4.43064	4.43064	4.43064	4.43064	4.43064	4.43064	4.43064	4.43064	4.43064	4.43064	4.43064	4.43064	4.43064	4.43064	4.43064	4.43064	4.43064	4.43064	4.43064	4.43064	4.43064	4.43064	4.43064	4.43064	4.43064	4.43064	4.43064	4.43064	4.43064	4.43064	4.43064	4.43064	4.43064
ENSG00000185000	8.14233	8.33406	8.46665	7.86703	8.2337	8.13034	8.16879	8.85996	9.37017	8.41914	8.55145	8.24588	8.52702	7.54732	8.50957	7.98695	7.74303	7.40083	8.70473	8.19012	8.5977	8.32133	8.16258	7.76605	8.41282	7.943	8.02773	7.74817	8.31417	8.66706	8.22792	8.70803	9.71888	8.28637	8.38989	7.72558	8.73958	8.07248	8.18994	7.52882	8.41395	8.36413	8.67918	8.74487
ENSG00000185002	4.43064	4.43064	4.43064	4.43064	4.43064	4.43064	4.43064	4.43064	4.43064	4.43064	4.43064	4.43064	4.43064	4.43064	4.43064	4.43064	4.43064	4.43064	4.43064	4.43064	4.43064	4.43064	4.43064	4.43064	4.43064	4.43064	4.43064	4.43064	4.43064	4.43064	4.43064	4.43064	4.43064	4.43064	4.43064	4.43064	4.43064	4.43064	4.43064	4.43064	4.43064	4.43064	4.43064	4.43064
ENSG00000185008	4.43064	4.43064	4.43064	4.43064	4.43064	4.43064	4.43064	4.43064	4.43064	4.43064	4.43064	4.43064	4.43064	4.43064	4.43064	4.43064	4.43064	4.43064	4.43064	4.43064	4.43064	4.43064	4.43064	4.43064	4.43064	4.43064	4.43064	4.43064	4.43064	4.43064	4.43064	4.43064	4.43064	4.43064	4.43064	4.92971	4.43064	4.43064	4.43064	4.43064	4.43064	4.43064	4.43064	4.43064
ENSG00000185009	6.80557	6.84216	6.39293	6.64196	6.641	6.63071	6.91663	6.74826	6.31493	6.33794	6.66021	7.08208	6.30659	7.00963	6.74689	6.53619	6.8943	7.12763	6.80462	6.57454	6.56	6.50492	6.79649	6.54806	6.4991	6.23588	6.34584	6.83409	6.39243	6.20857	6.5181	6.35667	5.92388	6.54517	6.45839	6.40167	6.29656	6.2832	7.08337	6.52839	6.33173	6.18795	6.176	6.28043
ENSG00000185010	5.59883	5.46551	5.4449	5.53694	5.29489	5.70287	5.60054	5.48427	5.2449	5.24655	5.35729	5.33712	5.27846	5.26655	5.59031	5.45976	5.65041	5.70213	5.55235	5.38598	5.45864	5.45412	6.19361	5.82267	5.71869	5.77793	5.71888	5.91039	6.42611	6.46314	6.08656	6.03818	5.60679	5.6007	6.31322	5.62482	6.12014	6.2832	5.88345	6.36473	6.64004	5.73299	6.31013	6.07412
ENSG00000185013	4.43064	4.43064	4.43064	4.43064	4.43064	4.43064	4.43064	4.43064	4.43064	4.43064	4.43064	4.43064	4.43064	4.43064	4.43064	4.43064	4.43064	4.43064	4.43064	4.43064	4.43064	4.43064	4.43064	4.43064	4.43064	4.43064	4.43064	4.43064	4.43064	4.43064	4.43064	4.43064	4.43064	4.43064	4.43064	4.43064	4.43064	4.43064	4.43064	4.43064	4.43064	4.43064	4.43064	4.43064
ENSG00000185015	5.1367	4.81553	4.92182	5.02391	5.11243	5.28446	5.11822	4.83645	4.79865	4.87089	4.43064	4.95968	4.43064	4.43064	4.71096	4.78015	5.12625	4.93658	4.83596	4.84407	4.8577	5.0297	5.32926	5.41524	4.81922	4.68533	5.15747	5.20636	5.26553	4.7874	5.1101	5.22712	4.92183	5.09687	4.73796	4.92971	4.72807	4.43064	5.10208	5.56144	5.04861	4.8032	4.88512	4.73191
ENSG00000185019	6.60947	6.3176	6.45626	6.26749	6.3961	6.5699	6.33314	6.25849	7.0989	6.29847	6.20249	6.58431	6.32655	6.47188	6.49578	6.33277	6.44937	6.44134	6.16541	6.40777	6.20867	6.71012	6.47802	6.05904	6.15436	6.35625	5.84268	6.34551	6.66785	6.36743	6.08656	6.35667	6.27642	6.46642	5.87761	6.49342	6.00957	5.99644	6.44172	6.07016	6.12087	6.27858	6.15213	6.45713
ENSG00000185022	9.06554	9.33394	10.5283	9.61691	9.21363	9.72165	9.58494	10.0039	10.8828	9.66462	9.6427	8.89828	10.3699	9.64728	9.34074	9.53034	9.27125	9.57104	10.1309	9.95051	9.37483	9.68543	9.33822	9.67518	10.1815	9.98246	9.86587	10.1991	10.9947	11.6612	11.3676	11.2116	11.7631	10.677	11.0142	11.0349	11.2806	10.7945	10.1961	10.7589	11.2458	11.2952	11.3079	10.7113
ENSG00000185024	6.17514	6.10423	6.40217	6.07224	6.21494	6.75536	6.30065	6.8851	6.4207	6.37621	6.20249	6.25023	6.29649	6.72429	6.25231	5.89424	6.47604	5.96538	6.30813	6.48627	6.36114	6.29857	6.18021	6.17011	6.37822	6.17835	5.93242	6.52952	6.45892	6.55219	6.19636	6.00453	6.70455	6.17537	6.12662	6.63979	6.43469	5.78247	6.39896	6.36473	6.29236	6.51662	6.48764	6.42371
ENSG00000185028	4.43064	4.43064	4.43064	4.43064	4.43064	4.43064	4.43064	4.43064	4.43064	4.43064	4.43064	4.43064	4.43064	4.43064	4.43064	4.43064	4.43064	4.43064	4.43064	4.43064	4.43064	4.43064	4.43064	4.43064	4.65544	4.43064	4.43064	4.43064	4.43064	4.43064	4.43064	4.43064	4.43064	4.43064	4.43064	4.43064	4.43064	4.43064	4.43064	4.43064	4.43064	4.43064	4.43064	4.43064
ENSG00000185031	6.46536	6.06777	5.52936	6.34045	6.31483	5.36333	6.233	5.73599	6.10478	5.74673	6.07787	6.25023	5.59469	5.55007	5.4592	5.34236	5.25061	4.93658	5.51835	5.50332	5.7708	5.85059	5.19353	5.45096	5.23165	5.14463	5.51543	5.37523	4.85243	4.93391	5.1101	5.05067	5.85303	6.11219	5.23481	5.21402	5.0911	4.78024	5.15482	4.43064	5.39705	5.525	5.1449	5.32185
ENSG00000185033	8.93419	8.6939	8.72152	8.79115	8.63993	8.66781	9.06729	8.57735	9.72575	9.20155	8.82839	9.08935	8.55286	7.92014	9.17919	8.69133	8.14856	8.09146	8.54797	8.60929	9.20121	9.24386	7.94705	7.65423	8.05489	7.94697	7.62427	7.85246	8.09534	7.77224	7.85262	8.03606	8.42906	8.47734	7.86214	7.75225	8.09391	7.57634	7.80841	7.41381	7.91334	8.11464	8.4749	8.70617
ENSG00000185037	4.43064	4.43064	4.43064	4.43064	4.43064	4.43064	4.43064	4.43064	4.43064	4.43064	4.43064	4.43064	4.43064	4.43064	4.43064	4.43064	4.43064	4.43064	4.43064	4.43064	4.43064	4.43064	4.43064	4.43064	4.43064	4.43064	4.43064	4.43064	4.43064	4.43064	4.43064	4.43064	4.43064	4.43064	4.43064	4.43064	4.43064	4.43064	4.43064	4.43064	4.43064	4.43064	4.43064	4.43064
ENSG00000185038	4.43064	4.43064	4.43064	4.43064	4.43064	4.43064	4.43064	4.43064	4.43064	4.43064	4.43064	4.43064	4.43064	4.43064	4.43064	4.43064	4.43064	4.43064	4.43064	4.43064	4.43064	4.43064	4.43064	4.43064	4.43064	4.43064	4.43064	4.43064	4.43064	4.43064	4.43064	4.43064	4.43064	4.43064	4.43064	4.43064	4.43064	4.43064	4.43064	4.43064	4.43064	4.43064	4.43064	4.43064
ENSG00000185040	4.43064	5.09343	4.43064	4.43064	4.43064	4.43064	4.43064	4.43064	4.43064	4.43064	4.43064	4.43064	4.43064	4.43064	4.43064	4.43064	4.43064	4.43064	4.43064	4.43064	4.43064	4.43064	4.43064	4.43064	4.43064	4.43064	4.43064	4.43064	4.43064	4.43064	4.43064	4.79045	4.43064	4.43064	4.43064	4.43064	4.43064	4.43064	4.43064	4.43064	4.74139	4.43064	4.43064	4.43064
ENSG00000185041	5.07623	4.90134	4.87038	4.96202	4.85056	5.14805	4.43064	4.83645	5.51214	4.9688	5.02267	5.5515	5.4283	4.91772	5.16548	5.03309	4.87312	5.08162	4.92624	5.24929	5.10226	5.09924	5.02429	5.33895	4.81922	4.87064	4.90931	4.98242	5.02506	4.93391	4.91329	5.22712	5.27349	5.31837	4.86444	4.78441	4.85053	4.43064	4.90755	4.43064	4.96683	4.8032	4.98613	4.73191
ENSG00000185043	7.96228	7.75119	8.35272	7.65881	7.71982	8.43722	8.25821	8.65955	8.50022	7.7955	7.8734	8.02406	8.46975	7.93497	7.86454	8.01579	8.32764	8.03818	8.9297	8.23372	7.65582	8.3256	8.15631	7.91878	8.83969	8.53674	7.57004	8.41756	8.37216	8.72712	8.21609	7.86164	9.06872	8.17334	8.85339	8.41025	8.00831	8.00213	8.66188	7.93161	8.85476	8.26542	7.72385	8.17866
ENSG00000185046	4.43064	4.43064	4.43064	4.43064	4.43064	4.70419	4.43064	4.43064	4.43064	4.43064	4.43064	4.43064	5.19108	4.43064	4.43064	4.43064	4.65253	4.72374	4.43064	4.72348	4.73316	4.43064	4.43064	4.91065	4.43064	4.43064	4.43064	4.43064	4.43064	4.7874	4.43064	4.43064	4.43064	4.43064	4.43064	4.43064	4.85053	4.43064	4.43064	4.43064	4.43064	4.43064	4.43064	4.85593
ENSG00000185049	5.76366	6.12205	5.66097	5.88034	5.6137	6.10971	5.66033	5.79016	6.00203	5.92543	5.26222	5.90183	5.71975	5.64242	5.64963	5.61111	5.55599	5.42775	5.48305	5.78693	5.91032	5.63891	5.63947	5.51834	5.70127	5.54333	5.33648	5.60765	5.66274	5.58579	5.1101	5.36846	5.39947	5.92491	5.51507	5.62482	5.74961	5.46004	5.54329	5.43334	5.2436	5.58131	5.71802	5.67244
ENSG00000185052	5.85639	5.79734	5.7453	5.26395	5.32652	5.72854	6.12392	5.61825	6.00203	5.24655	5.59146	6.00537	5.4283	6.1004	5.16548	5.65665	5.71995	6.07685	5.28092	6.05405	5.41654	5.16177	6.25846	5.79845	5.78556	5.6439	5.54726	5.71864	5.66274	5.72505	5.89972	5.59519	6.11323	5.87283	5.11275	6.16681	5.31078	5.89462	5.68783	6.17649	5.92032	5.94516	5.27243	5.60519
ENSG00000185053	4.43064	4.43064	4.43064	4.43064	4.43064	4.43064	4.43064	4.43064	4.43064	4.43064	4.43064	4.43064	4.43064	4.43064	4.43064	4.43064	4.43064	4.43064	4.43064	4.43064	4.43064	4.43064	4.43064	4.43064	4.43064	4.43064	4.43064	4.43064	4.43064	4.43064	4.43064	4.43064	4.43064	4.43064	4.43064	4.43064	4.43064	4.43064	4.43064	4.43064	4.43064	4.43064	4.43064	4.43064
ENSG00000185055	4.72128	4.97337	4.43064	4.69746	4.77391	4.43064	4.43064	5.00267	4.43064	4.43064	4.43064	4.73722	4.74408	4.77587	4.71096	4.43064	4.43064	4.84444	4.83596	4.84407	4.43064	4.43064	4.67442	4.43064	4.65544	4.43064	4.43064	4.70779	4.43064	4.7874	4.43064	4.43064	4.43064	4.43064	4.43064	4.43064	4.72807	4.43064	4.43064	4.81615	4.74139	4.8032	4.88512	4.73191
ENSG00000185056	4.97211	4.81553	5.12199	5.13068	5.06913	4.70419	4.83011	4.83645	4.79865	4.43064	5.02267	4.73722	5.05389	4.91772	4.91465	5.03309	4.92487	4.93658	4.43064	5.42688	4.95273	4.85575	4.97319	4.70862	4.74823	4.99723	4.43064	4.82199	4.43064	4.43064	4.43064	5.1448	4.43064	4.43064	4.43064	4.92971	4.43064	4.43064	4.90755	4.81615	4.74139	5.07242	4.43064	4.73191
ENSG00000185065	4.43064	4.90134	4.65115	4.43064	4.77391	4.43064	4.83011	4.43064	4.43064	4.43064	4.43064	4.8634	4.74408	5.02579	4.71096	4.43064	4.74413	4.84444	4.43064	4.84407	4.8577	4.85575	4.77499	4.82316	4.65544	4.43064	4.43064	4.70779	4.85243	4.7874	4.43064	4.43064	4.43064	4.7307	4.43064	4.43064	4.43064	4.43064	4.70682	4.43064	4.74139	4.43064	4.75267	4.85593
ENSG00000185069	4.43064	4.43064	4.43064	4.43064	4.43064	4.43064	4.43064	4.43064	4.43064	4.43064	4.43064	4.43064	4.43064	4.43064	4.43064	4.43064	4.43064	4.43064	4.43064	4.43064	4.43064	4.43064	4.43064	4.43064	4.43064	4.43064	4.43064	4.43064	4.43064	4.43064	4.43064	4.43064	4.43064	4.43064	4.43064	4.43064	4.43064	4.43064	4.43064	4.43064	4.43064	4.43064	4.43064	4.43064
ENSG00000185070	4.43064	4.43064	4.43064	4.43064	4.43064	4.81692	4.43064	4.43064	4.43064	4.43064	4.43064	4.43064	4.43064	4.43064	4.43064	4.43064	4.74413	4.43064	4.43064	4.43064	4.43064	4.43064	4.43064	4.43064	4.43064	4.43064	4.43064	4.43064	4.43064	4.43064	4.91329	4.43064	4.43064	4.43064	4.43064	4.43064	4.43064	4.43064	4.43064	4.43064	4.43064	4.43064	4.43064	4.43064
ENSG00000185074	4.43064	4.43064	4.43064	4.43064	4.43064	4.43064	4.43064	4.43064	4.43064	4.43064	4.43064	4.43064	4.43064	4.43064	4.43064	4.43064	4.43064	4.43064	4.43064	4.43064	4.73316	4.43064	4.43064	4.43064	4.43064	4.43064	4.43064	4.43064	4.43064	4.43064	4.43064	4.43064	4.43064	4.43064	4.43064	4.43064	4.43064	4.43064	4.43064	4.43064	4.43064	4.43064	4.43064	4.43064
ENSG00000185078	4.43064	4.43064	4.43064	4.43064	4.43064	4.43064	4.43064	4.43064	4.43064	4.43064	4.43064	4.43064	4.43064	4.43064	4.43064	4.43064	4.43064	4.43064	4.43064	4.43064	4.43064	4.43064	4.43064	4.43064	4.43064	4.43064	4.43064	4.43064	4.43064	4.43064	4.43064	4.43064	4.43064	4.43064	4.43064	4.43064	4.43064	4.43064	4.43064	4.43064	4.43064	4.43064	4.43064	4.43064
ENSG00000185085	5.51362	5.5891	5.69554	5.5658	5.29489	5.9764	5.82108	5.67884	6.47044	5.80965	5.44241	5.69312	5.70281	5.39157	5.85739	5.40309	5.33169	5.19836	5.36776	5.57384	6.1027	5.76507	5.29754	5.20864	5.68355	5.22693	4.82207	5.4124	5.15614	4.93391	5.1101	5.301	5.60679	5.49047	5.2888	5.133	5.31078	5.20496	5.47869	5.09448	5.3491	5.25478	5.38143	5.49458
ENSG00000185087	5.21812	5.36007	5.24563	5.26395	5.54398	4.97532	4.99379	5.12899	4.94968	5.12278	5.15325	5.23292	5.09107	5.11628	4.91465	5.03309	4.87312	4.93658	4.92624	5.01335	5.41654	5.21899	5.02429	4.98406	4.97854	4.99723	4.70785	4.70779	5.02506	4.7874	4.43064	4.93818	4.43064	4.7307	5.2888	4.78441	4.85053	5.20496	5.10208	4.81615	5.29814	4.95608	5.07077	5.16208
ENSG00000185088	5.49561	5.52936	5.4449	5.47637	5.59102	5.46911	5.39424	5.32657	5.16083	5.83976	5.51995	5.72558	5.4943	5.7666	5.80917	5.20475	6.20191	5.70213	5.40793	5.81407	5.53731	5.56929	5.8565	5.64001	5.86364	5.96951	5.66491	5.84242	5.66274	5.42262	5.75513	5.77824	5.85303	5.89917	6.00885	5.67083	5.40047	5.74231	5.68783	6.24249	5.44241	5.525	5.75296	5.41258
ENSG00000185090	4.43064	4.43064	4.43064	4.80744	4.43064	4.43064	4.43064	4.43064	4.79865	4.43064	4.85073	4.43064	4.43064	4.43064	4.71096	4.43064	4.43064	4.43064	4.43064	4.43064	4.43064	4.43064	4.67442	4.43064	4.43064	4.68533	4.43064	4.70779	4.43064	4.43064	4.43064	4.43064	4.43064	4.7307	4.43064	4.43064	4.43064	4.43064	4.43064	4.43064	4.74139	4.43064	4.75267	4.95058
ENSG00000185100	4.43064	4.43064	4.81183	4.43064	4.43064	4.43064	4.83011	4.43064	4.43064	4.74255	5.02267	4.43064	4.65249	5.02579	4.71096	4.43064	4.87312	4.43064	4.43064	4.43064	4.73316	4.43064	4.77499	4.70862	4.74823	4.68533	4.43064	4.43064	5.02506	4.43064	4.43064	4.79045	4.43064	4.43064	4.73796	4.78441	4.43064	4.43064	4.70682	4.43064	4.96683	4.95608	4.98613	4.85593
ENSG00000185101	4.84098	5.19378	5.0107	4.80744	5.19118	5.75359	4.83011	5.23449	4.43064	5.5701	5.02267	4.73722	4.97143	5.11628	5.59031	4.92372	5.12625	4.93658	5.32552	4.43064	5.82878	5.0297	5.02429	4.43064	4.87888	5.09935	5.15747	4.82199	4.85243	5.04548	4.43064	5.54359	5.27349	5.09687	5.11275	4.92971	5.40047	5.20496	5.40906	5.09448	4.86927	4.43064	5.38143	5.16208
ENSG00000185104	6.31157	5.99123	6.336	6.10707	5.90446	6.46625	6.00382	5.84169	6.28702	6.14941	6.16237	6.25023	5.65022	6.07109	6.18319	6.1191	6.43127	6.45704	6.2209	6.15756	5.93621	5.79434	6.36725	5.9363	6.2336	6.00418	5.97473	6.12964	6.28562	6.29055	6.43423	6.22214	6.11323	6.13363	6.00885	6.65942	6.22128	6.11953	6.35469	6.07016	6.27219	6.36301	5.81953	6.07412
ENSG00000185105	4.43064	4.43064	4.43064	4.43064	4.43064	4.43064	4.43064	4.43064	4.43064	4.43064	4.43064	4.43064	4.43064	4.43064	4.43064	4.43064	4.43064	4.43064	4.43064	4.43064	4.43064	4.43064	4.43064	4.43064	4.43064	4.43064	4.43064	4.43064	4.43064	4.43064	4.43064	4.43064	4.43064	4.43064	4.43064	4.43064	4.43064	4.43064	4.43064	4.43064	4.43064	4.43064	4.43064	4.43064
ENSG00000185112	5.86901	5.7735	5.76137	5.83768	5.7787	6.47967	5.71673	6.02669	7.11404	6.05514	5.658	6.07731	5.75281	5.97846	5.80917	5.65665	5.83142	5.70213	6.0668	5.9641	5.74057	5.67195	5.94228	5.82267	6.40715	5.73517	5.66491	6.09272	6.08396	5.92234	6.08656	5.96986	6.32632	5.87283	5.76007	5.67083	6.00957	5.99644	6.12425	5.82274	6.04967	5.94516	5.68185	5.53292
ENSG00000185115	5.07623	5.14551	5.4449	5.26395	5.22741	5.14805	5.11822	5.12899	5.76342	5.35242	5.02267	5.11113	4.92479	5.94585	5.42322	5.27667	5.57563	5.34378	5.06841	5.24929	5.03242	4.85575	5.52283	5.48528	5.31674	5.54333	5.10455	5.48225	5.5242	4.93391	5.49089	5.22712	5.27349	5.15919	5.33925	5.57654	5.44194	4.43064	5.15482	5.28279	5.04861	5.58131	5.32879	5.27232
ENSG00000185122	7.08127	7.13108	7.29247	7.14906	6.95441	7.78052	7.33736	7.75599	8.22079	7.13978	7.26943	7.28985	7.67133	7.2574	7.20738	7.18484	7.22806	7.05991	7.6697	7.72254	7.28784	7.39766	7.20944	6.9603	7.51802	7.44189	6.72546	7.09078	7.45952	7.5529	7.17663	7.15314	8.05541	7.42198	7.12926	7.35846	7.1588	7.07821	7.51786	6.9611	7.37396	7.60009	6.99966	7.45488
ENSG00000185127	6.17514	6.362	6.18111	6.12411	6.07729	6.32362	6.233	6.0686	6.36892	6.07942	6.31548	6.12294	6.01209	6.38314	6.52318	6.42721	6.39428	6.57621	6.04605	6.11724	6.28725	6.31712	6.11089	6.05904	6.05689	6.08655	6.07412	6.12964	5.99263	5.76753	6.14272	6.16391	6.22442	6.21572	6.00885	5.94607	5.96221	6.11953	6.17743	6.03248	5.6754	6.18795	6.05158	5.93046
ENSG00000185129	5.79099	5.82065	5.77719	6.15747	5.8344	5.9764	5.66033	5.00267	5.80698	5.89761	5.51995	5.78762	5.73641	6.28768	6.03173	5.96311	5.89027	5.8676	5.61689	6.28898	5.91032	5.85059	5.92564	5.89224	6.08202	5.77793	6.07412	5.51522	5.66274	5.36075	6.14272	5.89716	5.99052	5.97466	5.55409	6.30274	5.93777	5.74231	5.54329	5.82274	5.44241	6.05543	5.60534	5.67244
ENSG00000185130	4.7863	4.7032	4.43064	4.80744	4.85056	4.43064	4.43064	4.43064	4.43064	5.05088	4.85073	4.43064	4.43064	4.43064	4.82645	4.78015	4.43064	4.72374	4.43064	4.72348	5.03242	4.43064	4.77499	4.43064	4.81922	4.79036	4.82207	4.70779	4.43064	4.43064	4.43064	4.93818	5.12202	4.94851	4.43064	4.78441	4.43064	4.43064	4.43064	4.43064	4.43064	4.95608	4.43064	4.73191
ENSG00000185133	4.43064	4.43064	4.65115	4.43064	4.77391	4.70419	4.43064	4.43064	4.43064	4.74255	4.43064	4.43064	4.65249	4.43064	4.43064	4.43064	4.65253	4.72374	4.43064	4.43064	4.43064	4.43064	4.43064	4.70862	4.65544	4.43064	4.43064	4.43064	4.85243	4.43064	4.43064	4.43064	4.43064	4.43064	4.43064	4.43064	4.72807	4.43064	4.43064	4.81615	4.43064	4.43064	4.43064	4.73191
ENSG00000185149	4.43064	4.43064	4.43064	4.43064	4.43064	4.43064	4.43064	4.43064	4.43064	4.43064	4.43064	4.43064	4.43064	4.43064	4.43064	4.43064	4.43064	4.43064	4.43064	4.43064	4.43064	4.43064	4.43064	4.43064	4.43064	4.43064	4.43064	4.43064	4.43064	4.43064	4.43064	4.43064	4.43064	4.43064	4.43064	4.43064	4.43064	4.43064	4.43064	4.43064	4.43064	4.43064	4.43064	4.43064
ENSG00000185155	4.43064	4.43064	4.43064	4.43064	4.43064	4.43064	4.43064	4.43064	4.43064	4.43064	4.43064	4.43064	4.43064	4.43064	4.43064	4.43064	4.43064	4.43064	4.43064	4.43064	4.43064	4.43064	4.43064	4.43064	4.43064	4.43064	4.43064	4.43064	4.43064	4.43064	4.43064	4.43064	4.43064	4.43064	4.43064	4.43064	4.43064	4.43064	4.43064	4.43064	4.43064	4.43064	4.43064	4.43064
ENSG00000185156	5.85639	5.46551	5.52936	5.34104	5.75947	5.82534	5.86967	5.79016	6.54163	5.64456	5.7792	5.62487	5.91834	6.26262	5.78422	5.8208	5.61374	5.42775	5.93632	6.21563	5.41654	5.56929	5.52283	5.29793	5.92231	5.33523	5.79488	5.54705	5.66274	5.84769	5.38305	5.36846	5.99052	5.36481	6.08092	6.01353	5.44194	5.82116	5.40906	5.09448	5.56607	6.15617	5.71802	5.73547
ENSG00000185158	7.01237	6.92981	6.72619	6.85863	7.03302	6.7445	7.24359	6.81843	7.14383	6.6316	6.95521	7.2046	6.74502	6.63288	6.9383	6.73006	6.65647	6.84556	6.63328	6.53116	6.82348	6.71012	6.57998	6.59934	6.62578	6.58868	6.56885	6.50288	6.42611	6.78785	6.55807	6.52369	6.17011	6.71673	6.74906	6.77146	6.38465	5.82116	6.66042	6.07016	6.67017	6.49226	6.75317	6.68349
ENSG00000185163	5.5313	5.74911	5.66097	5.47637	5.22741	5.99641	5.46838	5.48427	5.88916	5.35242	5.658	5.81732	5.66806	5.59735	5.4592	5.45976	5.65041	5.14258	5.58516	5.67073	5.22253	5.70394	5.68248	5.48528	5.78556	5.71311	5.48245	5.54705	6.03919	5.68075	5.49089	5.73546	6.05348	5.69962	5.47432	5.83662	5.55586	5.03326	5.88345	5.61944	5.52668	5.86519	5.71802	5.60519
ENSG00000185164	7.27775	6.75913	6.99218	6.59635	6.83126	7.13876	7.03451	7.10486	6.77373	7.05225	7.21572	6.50452	6.81478	6.79314	6.8246	6.99132	6.71637	6.27253	6.68454	7.01777	7.13656	6.47277	7.25776	7.37162	6.34861	6.78583	6.89587	6.56849	7.27832	6.71388	6.08656	7.31155	6.99813	6.78212	6.45839	6.19523	7.24178	7.13287	7.04832	6.94248	6.67017	6.46744	6.76812	6.9353
ENSG00000185168	4.63633	4.7032	5.05017	4.69746	4.43064	5.09579	4.99379	4.43064	5.16083	4.74255	4.43064	4.43064	4.65249	4.91772	4.43064	4.78015	4.87312	4.43064	4.83596	4.43064	4.43064	4.43064	4.67442	4.70862	5.02185	4.68533	4.43064	4.82199	4.43064	4.43064	4.43064	4.79045	4.43064	4.85423	4.96095	4.43064	4.43064	5.12484	4.43064	4.81615	4.86927	4.43064	4.43064	4.43064
ENSG00000185176	4.43064	4.43064	4.43064	4.43064	4.43064	4.43064	4.43064	4.43064	4.43064	4.43064	4.43064	4.43064	4.43064	4.43064	4.43064	4.43064	4.43064	4.43064	4.43064	4.43064	4.43064	4.43064	4.43064	4.43064	4.43064	4.43064	4.43064	4.43064	4.43064	4.43064	4.43064	4.43064	4.43064	4.43064	4.43064	4.43064	4.43064	4.43064	4.43064	4.43064	4.43064	4.43064	4.43064	4.43064
ENSG00000185177	4.43064	4.43064	4.43064	4.43064	4.43064	4.43064	4.43064	4.43064	4.43064	4.43064	4.43064	4.43064	4.43064	4.43064	4.43064	4.43064	4.43064	4.43064	4.43064	4.43064	4.43064	4.43064	4.43064	4.43064	4.43064	4.43064	4.43064	4.43064	4.43064	4.43064	4.43064	4.43064	4.43064	4.43064	4.43064	4.43064	4.43064	4.43064	4.43064	4.43064	4.43064	4.43064	4.43064	4.43064
ENSG00000185182	4.63633	4.43064	4.43064	4.43064	4.43064	4.43064	4.43064	4.43064	4.43064	4.43064	4.43064	4.43064	4.43064	4.43064	4.43064	4.43064	4.43064	4.43064	4.43064	4.43064	4.43064	4.43064	4.43064	4.43064	4.43064	4.43064	4.43064	4.43064	4.43064	4.43064	4.43064	4.43064	4.43064	4.43064	4.43064	4.43064	4.43064	4.43064	4.43064	4.43064	4.43064	4.43064	4.43064	4.43064
ENSG00000185186	4.43064	4.43064	4.43064	4.43064	4.43064	4.43064	4.43064	4.43064	4.43064	4.43064	4.43064	4.43064	4.43064	4.43064	4.43064	4.43064	4.43064	4.43064	4.43064	4.43064	4.43064	4.43064	4.43064	4.43064	4.43064	4.43064	4.43064	4.43064	4.43064	4.43064	4.43064	4.43064	4.43064	4.43064	4.43064	4.43064	4.43064	4.43064	4.43064	4.43064	4.43064	4.43064	4.43064	4.43064
ENSG00000185187	5.90602	6.12205	5.46677	5.69842	5.8344	6.89881	5.96085	6.0686	5.88916	6.43152	6.12087	6.02985	5.75281	5.72686	6.39499	5.61111	6.33668	5.81525	5.73451	5.98726	6.56	5.90408	5.74376	5.72228	5.54977	6.00418	5.60787	6.21723	6.03919	5.80836	5.25908	6.16391	6.42052	5.66772	5.59155	5.67083	6.4985	5.96351	6.36962	5.77553	5.44241	5.90589	6.39211	5.93046
ENSG00000185189	5.63089	5.32174	5.32625	5.44448	5.54398	5.80196	5.31291	5.32657	5.71796	5.67977	5.35729	5.62487	5.53576	5.72686	5.42322	5.12465	5.75302	5.38682	5.44629	5.53925	5.60985	5.67195	5.74376	5.51834	5.39352	5.6439	5.25238	5.44802	5.26553	5.84769	5.49089	5.59519	5.39947	5.66772	5.55409	5.83662	5.48153	5.56364	5.94857	5.49965	5.60389	5.525	5.56472	5.63939
ENSG00000185198	4.63633	4.81553	4.65115	4.43064	4.43064	5.09579	4.43064	4.43064	4.79865	4.74255	4.43064	4.43064	4.43064	4.43064	4.43064	4.78015	4.74413	4.43064	4.43064	4.43064	4.73316	4.43064	4.85188	4.43064	4.43064	4.43064	4.43064	4.70779	4.43064	4.43064	4.43064	4.43064	4.43064	4.7307	4.96095	4.43064	4.43064	4.43064	4.43064	4.43064	4.43064	4.8032	4.43064	4.43064
ENSG00000185201	10.8198	10.0268	11.1533	10.7153	10.7303	10.2435	10.8853	10.586	11.199	11.5496	11.282	11.3454	11.0474	10.6661	11.0301	11.5391	10.3842	11.2175	10.5124	11.4588	11.4014	11.5698	10.8649	10.5688	11.2508	11.0979	10.8763	10.7219	10.8614	10.7299	11.1864	11.7815	11.3664	11.4479	10.6213	11.1821	11.8226	11.5244	9.81551	10.9642	10.7004	11.7063	11.7288	11.9744
ENSG00000185203	4.43064	4.43064	4.43064	4.43064	4.43064	4.43064	4.43064	4.43064	4.43064	4.43064	4.43064	4.43064	4.43064	4.43064	4.43064	4.43064	4.43064	4.43064	4.43064	4.43064	4.43064	4.43064	4.77499	4.43064	4.43064	4.43064	4.43064	4.43064	4.43064	4.43064	4.43064	4.43064	4.43064	4.43064	4.43064	4.43064	4.43064	4.43064	4.43064	4.43064	4.43064	4.43064	4.43064	4.43064
ENSG00000185215	12.4654	12.4961	12.7162	12.0835	11.9932	12.8303	12.3856	12.9944	13.5787	12.542	12.5007	12.5049	12.9208	12.0475	12.5405	11.9588	12.3181	12.3239	13.0444	12.7325	12.511	12.4844	13.1936	13.2883	13.2877	12.7536	13.2045	12.95	13.148	13.8798	13.6806	13.014	13.3954	12.9641	13.5847	13.4287	13.0339	13.2968	13.2808	13.3079	13.6274	13.9187	13.0614	13.4248
ENSG00000185219	7.3025	7.37652	7.15311	7.3952	7.17161	7.32887	7.49442	7.10486	7.34887	7.10761	6.76594	7.35271	7.39766	7.59499	6.95798	7.03515	7.248	7.32926	7.25904	7.53877	7.14652	6.8758	7.65762	7.29105	7.3818	7.07346	7.09984	7.22289	7.34697	6.84077	7.15156	6.71092	6.54992	7.3896	7.0656	7.63283	6.765	7.09208	7.40595	7.6799	7.14244	6.97973	6.81198	6.78996
ENSG00000185220	5.66194	5.5891	5.46677	5.5658	5.8344	5.19649	5.82108	5.84169	5.6704	5.64456	5.35729	5.72558	5.40514	5.84188	5.73247	5.61111	5.51544	5.50426	5.70636	5.70104	5.60985	5.67195	5.54734	4.98406	5.44105	5.187	5.37541	5.44802	5.36095	5.13884	5.1101	5.301	5.39947	5.40877	5.2888	5.52568	5.1529	4.92386	5.37201	5.28279	4.86927	5.07242	5.1449	5.41258
ENSG00000185221	4.43064	4.43064	4.43064	4.43064	4.43064	4.43064	4.43064	4.43064	4.43064	4.43064	4.43064	4.43064	4.43064	4.43064	4.43064	4.43064	4.43064	4.43064	4.43064	4.43064	4.43064	4.43064	4.43064	4.43064	4.43064	4.43064	4.43064	4.43064	4.43064	4.43064	4.43064	4.43064	4.43064	4.43064	4.43064	4.43064	4.43064	4.43064	4.43064	4.43064	4.43064	4.43064	4.43064	4.43064
ENSG00000185222	4.43064	4.7032	4.43064	4.43064	4.43064	4.81692	4.43064	4.43064	4.43064	4.74255	4.43064	4.43064	4.43064	4.43064	4.43064	4.43064	4.43064	4.43064	4.43064	4.72348	4.73316	4.43064	4.43064	4.43064	4.43064	4.43064	4.43064	4.43064	4.43064	4.43064	4.43064	4.43064	4.43064	4.43064	4.43064	4.43064	4.43064	4.43064	4.43064	4.43064	4.43064	4.43064	4.43064	4.43064
ENSG00000185231	4.43064	4.43064	4.43064	4.43064	4.43064	4.43064	4.43064	4.43064	4.43064	4.43064	4.43064	4.43064	4.43064	4.43064	4.43064	4.43064	4.43064	4.43064	4.43064	4.43064	4.43064	4.43064	4.43064	4.43064	4.43064	4.43064	4.43064	4.43064	4.43064	4.43064	4.43064	4.43064	4.43064	4.43064	4.43064	4.43064	4.43064	4.43064	4.43064	4.43064	4.43064	4.43064	4.43064	4.43064
ENSG00000185236	6.98689	6.92035	7.20451	7.02847	6.87096	7.25592	7.10779	7.32605	7.78259	7.35528	6.88731	7.08208	7.23272	6.79314	7.2316	7.19768	6.95079	6.95696	7.05541	7.42184	7.23303	7.38944	6.91588	6.95067	7.20486	7.04351	6.78108	7.05567	7.24268	7.511	6.96192	7.50898	8.34159	7.27884	6.82897	7.07485	7.78993	7.11941	7.33567	7.03312	7.16328	7.32425	7.8854	7.50898
ENSG00000185238	5.89382	5.72414	5.69554	5.77036	6.00194	5.87065	5.31291	5.67884	5.6704	5.86906	5.83491	5.78762	5.55582	6.15693	5.99059	5.56333	5.703	5.42775	5.28092	5.60722	5.53731	5.90408	5.54734	5.48528	5.54977	5.46012	6.01552	5.74459	5.26553	5.48034	6.39013	5.36846	5.77724	5.66772	5.51507	5.57654	5.6891	5.82116	5.54329	5.19499	5.52668	5.58131	5.47777	5.45454
ENSG00000185245	5.07623	5.19378	5.05017	5.07964	5.02244	5.14805	5.11822	4.43064	4.79865	4.74255	5.02267	4.8634	4.81415	4.91772	4.82645	5.20475	4.65253	5.46683	5.18286	4.93613	4.8577	5.27197	5.11455	5.20864	5.20096	4.43064	4.98253	5.04663	6.24787	4.93391	5.58718	4.93818	5.60679	5.09687	4.96095	4.92971	5.0911	4.78024	5.2494	5.19499	4.96683	5.525	5.21152	5.60519
ENSG00000185246	5.76366	5.95096	5.64322	5.62102	5.92131	5.93529	5.91619	5.48427	5.45282	5.80965	5.98683	5.87438	5.87563	6.23705	5.80917	5.40309	6.12267	5.89286	5.64762	5.75908	5.93621	5.41219	5.80162	5.66818	5.62844	5.71311	5.88846	5.9535	5.5242	5.42262	5.58718	5.43081	5.77724	5.78976	5.66238	5.52568	5.7198	6.02845	5.94857	5.7261	5.52668	5.63449	5.43094	5.41258
ENSG00000185247	4.43064	4.43064	4.43064	4.43064	4.43064	4.43064	4.43064	4.43064	4.43064	4.43064	4.43064	4.43064	4.43064	4.43064	4.43064	4.43064	4.43064	4.43064	4.43064	4.43064	4.43064	4.43064	4.43064	4.43064	4.43064	4.43064	4.43064	4.43064	4.43064	4.43064	4.43064	4.43064	4.43064	4.43064	4.43064	4.43064	4.43064	4.43064	4.43064	4.43064	4.43064	4.43064	4.43064	4.43064
ENSG00000185250	4.84098	4.7032	4.43064	4.80744	4.91496	4.70419	4.83011	5.00267	4.43064	4.9688	4.85073	4.73722	4.43064	4.43064	4.82645	4.78015	4.87312	4.43064	4.43064	4.72348	4.8577	4.43064	4.91648	5.15947	4.65544	4.68533	5.04675	4.43064	5.02506	5.13884	5.1101	4.79045	5.27349	4.43064	4.73796	5.21402	4.85053	4.43064	4.70682	4.81615	5.18468	4.95608	4.43064	5.09951
ENSG00000185252	4.97211	5.14551	4.92182	4.89147	5.06913	5.09579	5.31291	4.83645	4.43064	5.12278	5.02267	5.17474	4.65249	4.77587	5.21504	4.43064	4.81421	5.08162	4.43064	4.93613	4.95273	4.85575	4.91648	4.70862	4.87888	4.79036	4.70785	4.82199	4.43064	4.43064	4.43064	4.43064	5.12202	4.43064	4.73796	4.78441	4.85053	4.43064	4.43064	4.43064	4.43064	4.43064	4.75267	4.43064
ENSG00000185261	8.4908	8.5313	8.24832	8.73953	9.00179	8.18176	8.46338	8.73729	7.83751	8.48197	8.71255	8.58881	8.51696	8.14053	8.83344	8.54626	8.23723	8.32349	8.85677	8.47428	8.46753	8.54989	8.03516	8.33079	7.94162	8.27524	8.48415	8.11766	8.09534	8.47556	8.41539	8.11586	7.81585	7.93859	8.88377	7.70751	7.92274	8.46072	8.41195	7.94994	8.60904	7.79312	8.07178	8.20674
ENSG00000185262	8.49609	8.05549	8.77416	8.45227	7.87246	8.50077	8.52354	8.44804	9.55485	8.88016	8.03521	8.7907	8.64255	8.07525	8.73431	8.44422	8.31141	8.17456	8.73994	8.98245	8.81196	8.769	8.45032	7.69439	8.96487	8.40765	7.90718	8.46414	8.4664	8.66706	8.27429	8.70803	8.74222	8.67924	8.55782	8.1492	8.73021	7.88961	7.89819	8.02963	8.6674	9.04084	8.98959	9.03749
ENSG00000185264	4.63633	4.43064	4.43064	4.43064	4.43064	4.43064	4.43064	4.43064	4.43064	4.43064	4.43064	4.43064	4.43064	4.91772	4.43064	4.43064	4.43064	4.43064	4.43064	4.43064	4.43064	4.43064	4.67442	4.43064	4.43064	4.43064	4.43064	4.43064	4.43064	4.7874	4.43064	4.43064	4.43064	4.43064	4.43064	4.43064	4.43064	5.34261	4.43064	4.43064	4.74139	4.43064	4.43064	4.43064
ENSG00000185267	4.43064	4.7032	4.65115	4.69746	4.67365	4.90304	4.83011	4.43064	4.79865	4.43064	4.43064	4.95968	4.65249	4.43064	4.71096	4.43064	4.43064	4.72374	4.43064	4.43064	4.43064	4.43064	4.43064	4.43064	4.43064	4.43064	4.70785	4.43064	4.43064	4.43064	4.91329	4.43064	4.43064	4.43064	4.43064	4.43064	4.72807	4.43064	4.43064	4.81615	4.43064	4.43064	4.43064	4.43064
ENSG00000185269	4.43064	4.43064	4.43064	4.43064	4.43064	4.43064	4.43064	4.43064	4.43064	4.43064	4.43064	4.43064	4.43064	4.43064	4.43064	4.43064	4.43064	4.43064	4.43064	4.43064	4.43064	4.43064	4.43064	4.43064	4.43064	4.43064	4.43064	4.43064	4.43064	4.43064	4.43064	4.43064	4.43064	4.43064	4.43064	4.78441	4.43064	4.43064	4.43064	4.43064	4.43064	4.43064	4.43064	4.43064
ENSG00000185271	4.63633	4.7032	4.65115	4.43064	4.43064	4.43064	4.43064	4.43064	4.43064	4.43064	4.85073	4.43064	4.43064	4.43064	4.43064	4.43064	4.43064	4.43064	4.43064	4.43064	4.43064	4.43064	4.67442	4.43064	4.74823	4.43064	4.43064	4.43064	4.43064	4.43064	4.43064	4.79045	4.43064	4.43064	4.43064	4.43064	4.43064	5.40336	4.43064	4.81615	4.43064	4.43064	4.43064	4.43064
ENSG00000185272	4.88903	4.7032	4.96818	4.89147	4.67365	4.70419	4.83011	4.83645	4.43064	4.74255	4.43064	5.17474	4.81415	4.43064	4.82645	4.92372	5.05399	4.84444	4.43064	4.72348	4.43064	4.73178	4.97319	4.91065	4.43064	4.43064	4.90931	4.82199	5.02506	5.04548	4.43064	4.43064	4.43064	4.7307	4.73796	4.78441	4.43064	4.43064	4.43064	4.81615	4.86927	4.43064	4.88512	4.73191
ENSG00000185274	4.43064	4.43064	4.43064	4.43064	4.43064	4.43064	4.43064	4.43064	4.43064	4.43064	4.43064	4.43064	4.43064	4.43064	4.43064	4.43064	4.43064	4.43064	4.43064	4.43064	4.43064	4.43064	4.43064	4.43064	4.43064	4.43064	4.43064	4.43064	4.43064	4.43064	4.43064	4.43064	4.43064	4.43064	4.43064	4.43064	4.43064	4.43064	4.43064	4.43064	4.43064	4.43064	4.43064	4.43064
ENSG00000185275	4.7863	4.43064	4.65115	4.43064	4.43064	4.43064	4.43064	4.43064	4.43064	4.43064	4.43064	4.73722	4.43064	5.02579	4.43064	4.78015	4.43064	4.43064	4.71771	5.08104	4.73316	4.43064	4.43064	4.43064	4.43064	4.68533	4.43064	4.43064	4.43064	4.93391	5.25908	4.43064	4.43064	4.7307	4.73796	4.78441	4.43064	4.43064	4.43064	4.43064	4.86927	4.43064	4.43064	4.73191
ENSG00000185278	9.255	9.37818	8.83296	9.52422	9.70028	8.95516	9.16685	9.33756	8.81318	8.74003	9.36477	9.25105	8.95398	9.33964	9.01782	9.21201	9.00705	9.21727	8.98939	8.82084	8.89524	9.26616	8.93744	9.20276	8.81295	8.95325	9.39521	8.92014	8.63134	9.08912	8.86427	8.41401	8.48114	9.02156	9.19114	8.64514	8.48851	8.49176	9.40719	9.00753	9.04542	8.56549	8.68678	9.02183
ENSG00000185290	4.43064	4.43064	4.43064	4.43064	4.43064	4.43064	4.43064	4.43064	4.43064	4.43064	4.43064	4.43064	4.43064	4.43064	4.43064	4.43064	4.43064	4.43064	4.43064	4.43064	4.43064	4.43064	4.43064	4.43064	4.43064	4.43064	4.43064	4.43064	4.43064	4.43064	4.43064	4.43064	4.43064	4.43064	4.43064	4.43064	4.43064	4.43064	4.43064	4.43064	4.43064	4.43064	4.43064	4.43064
ENSG00000185291	6.5322	6.6475	6.12476	6.05443	5.8344	6.829	6.7875	6.48312	6.16863	5.67977	5.93845	6.52088	6.37509	6.79314	5.59031	5.89424	6.85528	7.01966	6.38964	6.94437	5.80019	5.70394	6.85352	6.95067	6.64178	6.50069	5.9953	7.74275	7.9611	7.72737	7.61971	6.30459	6.87548	7.28768	7.62166	7.45963	6.6593	6.45025	7.96429	7.30297	8.30313	8.0448	7.10793	6.38939
ENSG00000185294	4.43064	4.43064	4.43064	4.43064	4.43064	4.43064	4.43064	4.43064	4.43064	4.43064	4.43064	4.43064	4.43064	4.43064	4.43064	4.43064	4.43064	4.43064	4.43064	4.43064	4.43064	4.43064	4.43064	4.43064	4.43064	4.43064	4.43064	4.43064	4.43064	4.43064	4.43064	4.43064	4.43064	4.43064	4.43064	4.43064	4.43064	4.43064	4.43064	4.43064	4.43064	4.43064	4.43064	4.43064
ENSG00000185296	4.43064	4.43064	4.87038	4.43064	4.77391	4.43064	4.43064	4.83645	4.43064	4.87089	4.43064	4.73722	4.81415	5.02579	4.71096	4.43064	4.65253	4.84444	4.71771	4.43064	4.43064	4.85575	4.43064	4.82316	4.65544	4.68533	4.90931	4.43064	5.15614	4.43064	5.1101	4.43064	4.43064	4.7307	4.43064	4.92971	4.43064	4.92386	4.82062	4.81615	4.43064	4.8032	4.98613	5.21931
ENSG00000185298	5.26764	5.5597	5.48812	5.67328	5.32652	5.99641	5.31291	5.32657	6.03729	5.74673	5.51995	5.28679	5.53576	5.68552	5.49378	5.45976	5.93244	5.6718	5.18286	5.75908	5.67733	5.92988	5.26446	5.29793	5.39352	5.54333	5.20651	5.29541	5.36095	5.36075	5.38305	5.48896	4.92183	5.45057	5.1765	5.21402	5.31078	5.40336	5.33321	5.56144	5.60389	5.46503	5.27243	5.45454
ENSG00000185303	4.43064	4.43064	4.43064	4.43064	4.43064	4.43064	4.43064	4.43064	4.43064	4.43064	4.43064	4.43064	4.43064	4.43064	4.43064	4.43064	4.43064	4.43064	4.43064	4.43064	4.43064	4.43064	4.43064	4.43064	4.43064	4.43064	4.43064	4.43064	4.43064	4.43064	4.43064	4.43064	4.43064	4.43064	4.43064	4.43064	4.43064	4.43064	4.43064	4.43064	4.43064	4.43064	4.43064	4.43064
ENSG00000185304	6.22233	6.10423	8.11733	7.66414	7.68981	6.58229	6.16139	8.86529	6.97134	7.20196	7.66449	6.32828	7.99662	7.85926	6.83534	7.72353	6.51931	6.42544	9.15706	7.68513	7.00008	7.49278	7.14011	7.16481	8.80957	8.73282	8.47768	6.94459	7.39632	9.70597	9.57211	8.22449	8.99914	7.49222	9.95919	8.73195	8.31947	9.10338	7.33567	7.76542	9.5305	8.78057	8.00013	7.88591
ENSG00000185305	6.5103	6.6591	6.49965	6.58469	7.03302	6.41111	6.00382	6.39171	6.34221	6.80514	6.81581	6.61491	6.64848	6.57482	6.95798	6.80029	6.65647	6.518	6.60689	6.53116	6.77219	6.45639	6.40151	6.35054	6.21148	6.19299	6.84491	6.50288	6.42611	6.3167	6.19636	6.56767	5.77724	6.45008	6.58874	6.63979	6.5593	6.59794	6.74083	6.57862	6.5935	6.21891	6.59362	6.07412
ENSG00000185306	4.63633	4.43064	4.43064	4.43064	4.43064	4.43064	4.43064	4.43064	4.43064	4.43064	4.43064	4.43064	4.43064	4.43064	4.43064	4.43064	4.43064	4.43064	4.43064	4.43064	4.43064	4.43064	4.43064	4.43064	4.43064	4.43064	4.70785	4.43064	4.43064	4.43064	4.43064	4.43064	4.43064	4.43064	4.43064	4.43064	4.43064	4.43064	4.43064	4.43064	4.43064	4.43064	4.43064	4.43064
ENSG00000185313	4.43064	4.43064	4.43064	4.43064	4.43064	4.43064	4.43064	4.43064	4.43064	4.43064	4.43064	4.43064	4.43064	4.43064	4.43064	4.43064	4.43064	4.43064	4.43064	4.43064	4.43064	4.43064	4.43064	4.43064	4.43064	4.43064	4.43064	4.43064	4.43064	4.43064	5.1101	4.43064	4.43064	4.43064	4.43064	4.43064	4.43064	4.43064	4.43064	4.43064	4.43064	4.43064	4.43064	4.43064
ENSG00000185319	4.43064	4.43064	4.43064	4.43064	4.43064	4.43064	4.43064	4.43064	4.43064	4.43064	4.43064	4.43064	4.43064	4.43064	4.43064	4.43064	4.43064	4.43064	4.43064	4.43064	4.43064	4.43064	4.43064	4.43064	4.43064	4.43064	4.43064	4.43064	4.43064	4.43064	4.43064	4.43064	4.43064	4.43064	4.43064	4.43064	4.43064	4.43064	4.43064	4.43064	4.43064	4.43064	4.43064	4.43064
ENSG00000185324	5.61499	5.5597	5.69554	5.44448	5.79759	6.45269	5.66033	5.73599	5.80698	5.92543	5.7792	5.84623	5.76896	5.72686	5.678	5.45976	6.05027	5.46683	5.64762	6.13757	5.98629	5.76507	5.47177	5.29793	5.44105	5.79868	5.51543	5.44802	5.15614	5.04548	5.49089	5.54359	5.85303	5.73054	5.2888	5.62482	5.62475	5.82116	5.98998	5.28279	5.89258	5.58131	5.64434	5.60519
ENSG00000185332	4.43064	4.43064	4.65115	4.43064	4.43064	4.43064	4.43064	4.43064	4.43064	4.43064	4.43064	4.43064	4.43064	4.43064	4.43064	4.43064	4.43064	4.43064	4.43064	4.72348	4.43064	4.43064	4.43064	4.43064	4.43064	4.43064	4.43064	4.43064	4.43064	4.43064	4.91329	4.43064	4.43064	4.43064	4.73796	4.43064	4.43064	4.43064	4.43064	4.43064	4.43064	4.43064	4.43064	4.43064
ENSG00000185338	5.37904	5.43178	5.37575	5.37696	4.9715	5.62171	5.60054	5.23449	5.6704	5.60804	5.02267	5.5515	5.27846	5.26655	5.112	5.12465	5.40529	4.93658	5.73451	5.91631	5.37225	5.27197	5.29754	5.45096	5.41762	5.187	5.15747	5.44802	6.24787	5.36075	5.25908	5.43081	5.77724	5.49047	5.69599	5.71482	5.77859	5.61143	5.40906	5.67418	5.52668	5.73299	5.68185	6.02819
ENSG00000185339	5.0436	5.19378	5.05017	4.89147	5.11243	5.09579	4.99379	5.32657	4.79865	4.87089	4.85073	4.95968	4.87305	5.26655	4.71096	4.92372	5.15951	4.93658	5.28092	4.93613	4.95273	4.73178	4.77499	4.98406	5.23165	4.68533	5.04675	4.98242	5.02506	5.04548	4.43064	4.93818	5.39947	4.85423	4.43064	5.133	4.43064	4.78024	4.82062	5.19499	4.43064	4.43064	4.75267	4.85593
ENSG00000185340	5.07623	4.97337	5.3003	5.26395	4.9715	5.93529	5.46838	5.23449	5.2449	5.12278	5.35729	5.11113	5.27846	5.3315	4.98867	4.78015	5.45101	4.72374	5.00199	5.34297	4.73316	5.16177	5.07111	5.10641	5.28942	5.36824	4.90931	5.10442	5.15614	5.04548	4.91329	4.93818	5.60679	5.09687	5.11275	4.78441	4.944	5.40336	5.33321	4.97424	4.86927	5.16972	5.1449	5.02995
ENSG00000185344	7.2694	7.21781	7.07223	7.02847	6.81504	7.18683	7.27556	6.9894	6.81188	6.69201	7.10159	7.31714	6.86154	8.04146	6.83534	6.6935	7.13456	7.17403	6.68454	7.3595	6.70518	6.45639	6.91588	6.90149	6.71146	6.77663	6.26723	6.86513	6.91852	6.36743	6.39013	6.10271	6.66757	6.9611	6.49223	7.19798	6.40155	6.40474	6.88841	6.82505	6.35096	7.1402	6.26702	6.45713
ENSG00000185345	4.93236	4.7032	4.43064	4.89147	4.43064	4.43064	4.99379	4.43064	4.43064	4.43064	5.02267	5.11113	5.0142	4.91772	4.43064	4.43064	4.65253	4.72374	4.71771	4.72348	4.43064	4.73178	4.91648	4.43064	4.81922	4.43064	4.43064	4.90922	4.43064	4.7874	4.43064	4.43064	4.43064	4.43064	4.86444	4.43064	5.02239	4.43064	4.43064	4.43064	4.74139	4.43064	4.88512	4.43064
ENSG00000185347	6.70164	7.10645	6.35526	6.53699	6.30278	7.73869	6.59322	6.86324	7.12901	6.46709	6.45179	6.5997	6.85496	6.21092	6.67646	5.56333	7.23807	5.54022	6.89348	6.54578	6.95519	6.69648	6.05237	6.27179	5.99157	5.96951	6.12994	6.58122	6.52213	6.3167	5.89972	5.77824	6.93819	6.17537	6.66403	6.69783	5.98614	5.03326	7.23865	5.86797	6.57761	7.10957	6.22236	6.75103
ENSG00000185352	4.43064	4.43064	4.43064	4.43064	4.43064	4.43064	4.43064	4.43064	4.43064	4.43064	4.43064	4.43064	4.43064	4.43064	4.43064	4.43064	4.43064	4.43064	4.43064	4.43064	4.43064	4.43064	4.43064	4.43064	4.43064	4.43064	4.43064	4.43064	4.43064	4.43064	4.43064	4.43064	4.43064	4.7307	4.43064	4.43064	4.43064	4.43064	4.43064	4.43064	4.43064	4.43064	4.43064	4.43064
ENSG00000185359	8.69931	8.6584	8.81363	8.64379	8.72836	9.3368	8.63677	9.18395	9.67434	9.02476	8.89141	8.8623	9.0862	8.49473	9.06486	8.87882	8.87795	8.38672	9.20817	8.94894	8.92668	8.97811	9.18123	8.39787	9.07722	8.60345	8.40448	8.74019	8.81546	9.04629	8.70455	9.0022	9.22923	9.03452	8.93399	8.51198	9.03909	8.80336	9.14938	8.69269	9.01207	8.86372	8.95858	8.98462
ENSG00000185361	5.37904	5.39669	5.54931	5.5938	4.9715	5.53317	5.60054	5.55365	5.88916	5.44603	5.51995	5.33712	5.84621	6.21092	5.38567	5.27667	5.63225	5.73158	5.36776	5.89163	5.41654	5.32148	6.50946	6.11587	7.16227	5.93376	5.79488	5.60765	6.24787	6.02575	6.70674	5.69085	7.1374	5.97466	6.17064	7.35846	5.86108	6.14839	5.74025	6.36473	6.33173	6.69659	5.97005	5.82338
ENSG00000185372	4.43064	4.43064	4.43064	4.43064	4.43064	4.43064	4.43064	4.43064	4.43064	4.43064	4.43064	4.43064	4.43064	4.43064	4.43064	4.43064	4.43064	4.43064	4.43064	4.43064	4.43064	4.43064	4.43064	4.43064	4.43064	4.43064	4.43064	4.43064	4.43064	4.43064	4.43064	4.43064	4.43064	4.43064	4.43064	4.43064	4.43064	4.43064	4.43064	4.43064	4.43064	4.43064	4.43064	4.43064
ENSG00000185379	5.21812	5.03655	4.87038	5.07964	4.9715	5.09579	5.11822	4.83645	5.51214	4.87089	4.43064	5.4293	5.19108	5.72686	4.98867	4.92372	5.05399	5.38682	4.71771	5.42688	5.32546	4.85575	5.38919	5.33895	5.41762	5.3008	5.10455	5.25222	5.26553	4.7874	5.49089	5.22712	4.43064	5.26902	4.86444	5.28675	5.35686	5.46004	5.20369	5.28279	4.86927	5.07242	4.88512	4.43064
ENSG00000185385	4.43064	4.43064	4.43064	4.43064	4.43064	4.43064	4.43064	4.43064	4.43064	4.43064	4.43064	4.43064	4.43064	4.43064	4.43064	4.43064	4.43064	4.43064	4.43064	4.43064	4.43064	4.43064	4.43064	4.43064	4.43064	4.43064	4.43064	4.43064	4.43064	4.43064	4.43064	4.43064	4.43064	4.43064	4.43064	4.43064	4.43064	4.43064	4.43064	4.43064	4.43064	4.43064	4.43064	4.43064
ENSG00000185386	4.43064	4.43064	4.74218	4.43064	4.43064	4.70419	4.83011	4.43064	4.79865	4.43064	4.43064	4.43064	4.43064	4.43064	4.82645	4.43064	4.65253	4.43064	4.83596	4.43064	5.10226	4.73178	4.43064	4.43064	4.74823	4.43064	4.43064	4.43064	4.43064	4.43064	4.43064	4.93818	4.92183	4.7307	4.86444	5.21402	4.85053	4.43064	4.82062	4.43064	4.86927	4.8032	4.43064	4.73191
ENSG00000185390	4.43064	4.43064	4.43064	4.43064	4.43064	4.43064	4.43064	4.43064	4.43064	4.43064	4.43064	4.43064	4.43064	4.43064	4.43064	4.43064	4.43064	4.43064	4.43064	4.43064	4.43064	4.43064	4.43064	4.43064	4.43064	4.43064	4.43064	4.43064	4.43064	4.43064	4.43064	4.43064	4.43064	4.43064	4.43064	4.43064	4.43064	4.43064	4.43064	4.43064	4.43064	4.43064	4.43064	4.43064
ENSG00000185404	6.24979	6.60006	6.86897	6.94174	6.54453	6.22953	6.12392	7.10486	6.92025	6.19389	6.41907	6.28987	6.57724	6.79314	6.05176	5.99604	6.29676	6.40934	6.4956	6.68365	6.14621	6.22147	6.86148	6.57395	7.4884	6.83086	6.26723	6.55563	6.49091	6.67528	6.93255	6.43094	5.92388	6.43352	7.40983	6.8913	6.24054	6.61773	6.46946	6.82505	6.99865	6.6097	6.28876	6.24188
ENSG00000185414	5.37904	5.14551	5.54931	5.53694	5.22741	5.43528	4.83011	4.43064	5.32034	4.87089	5.02267	5.28679	5.15939	5.64242	5.26138	4.43064	5.22152	4.93658	5.23354	5.19767	5.27574	5.09924	5.35977	5.33895	5.52904	5.187	5.10455	4.98242	5.15614	5.13884	5.25908	4.43064	5.69559	5.02757	5.1765	5.57654	4.944	5.20496	4.70682	5.67418	5.2436	5.07242	5.07077	5.36847
ENSG00000185418	5.29122	5.23893	5.50897	5.53694	5.86999	5.75359	5.31291	5.32657	5.2449	5.7138	5.44241	5.58889	5.40514	5.44761	5.4592	5.8208	5.66825	5.57483	5.32552	5.34297	5.64416	5.53248	5.57121	5.55025	5.60937	5.46012	5.9953	5.4124	5.15614	5.68075	5.38305	5.89716	5.99052	5.40877	5.04186	5.28675	5.59092	5.5133	5.44457	5.77553	5.6754	5.73299	5.21152	5.79488
ENSG00000185420	5.84362	5.95096	5.60674	6.10707	6.10612	6.10971	5.82108	5.61825	5.56785	5.77866	5.83491	5.87438	5.55582	5.94585	5.94793	5.85814	5.78508	6.11862	5.70636	5.98726	5.80019	5.90408	5.95867	6.13423	5.48612	5.81904	5.88846	5.76991	5.9441	5.36075	6.02759	6.00453	5.92388	5.95006	5.87761	5.91078	5.93777	5.96351	6.12425	5.86797	5.70932	5.86519	6.33113	5.87822
ENSG00000185432	6.58885	6.22374	6.6217	6.56106	5.8344	6.72251	6.56678	5.9832	6.51833	6.12654	5.658	6.34705	5.99916	7.38286	5.94793	5.61111	6.92597	6.37651	5.91304	6.40777	5.82878	5.76507	5.94228	6.05904	6.00494	6.20745	5.54726	6.25057	6.12708	5.58579	5.96546	5.43081	6.32632	6.25478	5.90512	6.47109	5.65744	5.56364	6.19464	6.10667	5.56607	6.49226	5.32879	5.45454
ENSG00000185433	4.43064	4.43064	4.43064	4.43064	4.43064	4.43064	4.43064	4.43064	4.43064	4.43064	4.43064	4.43064	4.43064	4.77587	4.43064	4.43064	4.43064	4.43064	4.43064	4.43064	4.43064	4.43064	4.43064	4.43064	4.43064	4.43064	4.43064	4.43064	4.43064	4.43064	4.43064	4.43064	4.43064	4.43064	4.43064	4.43064	4.43064	4.43064	4.43064	4.43064	4.43064	4.43064	4.43064	4.43064
ENSG00000185436	4.63633	4.7032	4.87038	4.96202	4.67365	5.03872	4.83011	4.83645	4.79865	5.24655	4.85073	4.95968	4.43064	4.77587	4.71096	5.03309	5.1912	4.93658	4.43064	4.72348	4.95273	4.43064	4.91648	4.70862	4.43064	4.68533	5.04675	4.43064	4.85243	4.7874	4.43064	4.93818	5.12202	4.7307	4.73796	4.78441	4.85053	4.92386	4.90755	4.43064	4.43064	4.8032	4.43064	4.85593
ENSG00000185437	4.84098	4.7032	4.43064	4.43064	4.67365	4.70419	4.43064	4.43064	4.43064	4.43064	4.43064	4.43064	4.43064	4.43064	4.82645	4.43064	4.65253	4.72374	4.43064	4.43064	4.43064	4.43064	4.43064	4.82316	4.65544	4.43064	4.43064	4.43064	4.43064	4.43064	4.43064	4.79045	5.12202	4.85423	4.43064	4.43064	4.43064	4.43064	4.43064	4.81615	4.43064	4.43064	4.75267	4.73191
ENSG00000185442	5.91809	6.15691	5.96428	5.72296	6.07729	5.84823	6.00382	5.93799	5.96564	6.03034	5.98683	6.00537	6.44006	5.8049	5.88073	5.89424	6.1109	6.07685	6.16541	5.9641	6.22879	5.9551	6.45663	6.25542	6.17754	6.03783	6.40535	6.66704	5.89338	6.3167	6.19636	6.3309	5.69559	6.09037	6.35111	6.19523	6.09884	6.4942	6.46946	6.03248	6.47796	6.36301	6.26702	6.22214
ENSG00000185448	4.43064	4.43064	4.43064	4.43064	4.43064	4.43064	4.43064	4.43064	4.43064	4.43064	4.43064	4.43064	4.43064	4.43064	4.43064	4.43064	4.43064	4.43064	4.43064	4.43064	4.43064	4.43064	4.43064	4.43064	4.43064	4.43064	4.43064	4.43064	4.43064	4.43064	4.43064	4.43064	4.43064	4.43064	4.43064	4.43064	4.43064	4.43064	4.43064	4.43064	4.43064	4.43064	4.43064	4.43064
ENSG00000185453	4.93236	4.97337	5.21671	4.89147	4.67365	4.97532	4.43064	5.12899	5.16083	4.87089	5.26222	5.33712	4.81415	5.02579	4.82645	4.43064	4.74413	4.43064	4.92624	5.19767	4.95273	4.95037	4.97319	4.91065	4.81922	4.87064	4.43064	4.43064	4.85243	4.93391	4.43064	5.05067	5.12202	4.85423	5.23481	4.43064	4.944	4.43064	4.43064	4.43064	4.43064	4.8032	4.98613	4.73191
ENSG00000185467	4.43064	4.43064	4.43064	4.43064	4.43064	4.43064	4.43064	4.43064	4.43064	4.43064	4.43064	4.43064	4.43064	4.43064	4.43064	4.43064	4.43064	4.43064	4.43064	4.43064	4.43064	4.43064	4.43064	4.43064	4.43064	4.43064	4.43064	4.43064	4.43064	4.43064	4.43064	4.43064	4.43064	4.43064	4.43064	4.43064	4.43064	4.43064	4.43064	4.43064	4.43064	4.43064	4.43064	4.43064
ENSG00000185475	6.25881	6.20738	6.4474	6.07224	5.9379	6.532	6.12392	5.89089	6.92025	6.21554	6.51484	6.25023	6.42184	6.33632	6.37992	6.47192	6.62547	6.25432	6.02493	6.65721	6.44779	6.5207	6.15296	6.09723	6.37822	6.10235	5.97473	6.25057	6.39243	6.08988	5.89972	6.22214	6.46512	6.34734	5.55409	6.59962	6.16162	5.85851	6.14224	6.03248	5.52668	6.4163	6.26702	5.90465
ENSG00000185477	6.12603	6.33258	6.04111	6.67517	5.81615	6.65427	6.16139	6.39171	5.76342	6.29847	6.07787	6.00537	6.21256	6.65168	6.40989	6.02804	6.9197	6.60436	6.40533	6.21563	6.5131	6.05076	6.02198	6.61185	6.65758	6.64079	6.18326	6.74761	6.39243	6.36743	6.39013	6.40666	6.11323	6.27385	6.31322	6.37765	6.43469	6.02845	6.83755	6.62698	6.38857	6.01983	6.22236	6.18168
ENSG00000185479	4.43064	4.43064	4.43064	4.43064	4.43064	4.43064	4.43064	4.43064	4.43064	4.74255	4.43064	4.43064	4.43064	4.43064	4.43064	4.43064	4.43064	4.43064	4.43064	4.43064	4.43064	4.43064	4.43064	4.43064	4.43064	4.43064	4.43064	4.43064	4.43064	4.43064	4.43064	4.43064	4.43064	4.43064	4.43064	4.43064	4.43064	4.43064	4.43064	4.43064	4.43064	4.43064	4.43064	4.43064
ENSG00000185480	5.1367	5.28145	5.12199	4.89147	5.06913	5.03872	4.83011	5.00267	4.79865	4.74255	4.85073	4.73722	4.65249	4.91772	5.112	5.12465	4.87312	5.14258	4.83596	4.93613	4.95273	5.09924	5.07111	5.10641	4.74823	4.87064	4.90931	5.10442	5.02506	4.7874	5.1101	4.79045	5.12202	4.94851	4.73796	5.04038	4.944	5.03326	4.90755	5.19499	4.96683	5.25478	4.98613	4.95058
ENSG00000185482	5.3141	5.39669	5.08713	5.17799	5.19118	5.24179	5.11822	5.00267	4.94968	4.9688	4.85073	5.11113	5.25048	5.26655	5.26138	5.34236	5.12625	4.93658	4.71771	5.19767	5.32546	4.43064	5.02429	5.04845	5.20096	5.22693	4.70785	5.15733	5.02506	5.13884	5.1101	5.301	4.43064	4.7307	5.04186	5.47186	5.02239	4.43064	5.20369	5.36152	5.12026	4.8032	5.07077	4.85593
ENSG00000185483	4.43064	4.43064	4.43064	4.43064	4.67365	4.43064	4.43064	4.43064	4.43064	4.43064	4.43064	4.43064	4.43064	4.43064	4.71096	4.43064	4.43064	4.43064	4.43064	4.72348	4.43064	4.43064	4.77499	4.43064	4.65544	4.68533	4.43064	4.43064	4.43064	4.43064	4.91329	4.43064	4.43064	4.43064	4.43064	4.43064	4.43064	4.43064	4.43064	4.43064	4.43064	4.43064	4.43064	4.43064
ENSG00000185485	6.65636	6.6591	6.23494	6.25237	5.95425	6.41111	6.61913	6.02669	6.39507	6.005	6.03324	6.70264	5.73641	5.55007	6.16528	5.8208	6.38486	6.19802	5.73451	6.09655	6.18821	6.13916	6.48859	6.39552	6.16601	5.91545	5.93242	6.16544	6.32225	5.95786	5.96546	5.89716	5.77724	6.31114	5.59155	5.83662	5.80679	5.65698	6.41337	5.95322	5.89258	5.63449	5.99788	6.07412
ENSG00000185495	6.18473	6.33258	6.80287	6.68605	6.38481	6.16253	6.33314	7.02898	5.80698	6.2577	6.74028	6.43693	6.19065	6.65168	6.23539	6.86701	6.41291	6.72409	6.70944	6.37496	6.01052	6.58196	5.80162	6.30389	6.10663	6.30419	6.44822	6.23401	6.20893	6.17998	6.55807	6.1337	5.99052	6.25478	6.55736	6.44837	5.65744	5.9296	6.29314	5.82274	6.47796	5.98311	5.71802	6.09642
ENSG00000185499	4.72128	4.7032	4.87038	5.07964	4.85056	4.70419	4.99379	5.40907	5.16083	5.05088	4.43064	4.73722	5.22139	5.26655	4.91465	4.43064	4.81421	4.72374	5.18286	5.29755	4.73316	4.85575	4.91648	4.43064	5.31674	4.93806	5.04675	4.82199	4.85243	5.29381	5.49089	4.79045	5.39947	5.02757	5.2888	5.21402	4.944	4.43064	4.82062	4.81615	5.3491	5.16972	4.88512	5.02995
ENSG00000185504	5.95353	6.03013	6.20292	6.15747	6.01741	6.532	6.33314	6.72402	6.90278	6.14941	6.12087	6.18826	6.06241	5.94585	6.09082	5.78211	6.63329	5.57483	6.2209	6.21563	6.16739	6.42299	6.19361	6.27179	6.68094	6.30419	6.11162	6.31466	6.52213	6.29055	6.59685	6.35667	7.42352	6.5298	6.47542	6.223	6.467	6.11953	6.4831	6.20994	6.38857	6.38993	6.55925	6.50567
ENSG00000185507	8.36335	8.59914	9.10484	8.79115	8.28307	9.15565	8.63071	9.15812	9.7015	8.42341	8.23469	8.44598	9.30388	8.21512	8.66615	8.06491	8.38858	8.08192	9.30329	9.01768	8.44793	8.56798	8.15945	8.43195	8.76667	8.84726	7.78602	8.24908	8.68454	8.97955	8.48597	8.21794	8.84898	8.71514	8.55025	8.65453	8.07917	7.98763	8.79173	8.20749	8.96347	8.8904	8.22614	8.7701
ENSG00000185513	5.70678	5.69854	5.50897	5.41139	5.59102	5.67654	5.91619	5.32657	6.10478	5.64456	5.83491	5.69312	5.45085	6.1004	5.678	5.27667	5.61374	5.46683	5.64762	5.9641	5.22253	5.45412	5.57121	5.33895	5.50783	5.61972	5.41259	5.66468	5.59596	5.29381	5.25908	5.05067	5.12202	5.89917	5.33925	5.83662	5.40047	5.03326	5.66057	5.49965	5.29814	5.33107	5.27243	5.36847
ENSG00000185515	6.20367	6.17397	6.04111	6.20585	5.88736	6.12758	5.91619	5.67884	6.00203	5.97909	5.88789	6.07731	5.57545	6.38314	5.80917	6.08952	5.89027	6.0554	5.73451	5.94046	5.80019	5.79434	5.99076	5.97869	5.96437	6.14852	6.01552	5.79463	5.84023	5.95786	6.02759	6.03818	5.39947	5.76057	5.93195	6.27673	5.86108	5.82116	6.01014	5.7261	5.80488	5.98311	5.64434	5.95569
ENSG00000185518	4.43064	4.43064	4.43064	4.43064	4.43064	4.43064	4.43064	4.43064	4.43064	4.43064	4.43064	4.43064	4.43064	4.43064	4.43064	4.43064	4.43064	4.43064	4.43064	4.43064	4.73316	4.43064	4.43064	4.43064	4.65544	4.43064	4.43064	4.43064	4.43064	4.43064	4.43064	4.43064	4.43064	4.43064	4.43064	4.43064	4.43064	4.43064	4.43064	4.43064	4.43064	4.43064	4.43064	4.43064
ENSG00000185519	4.43064	4.43064	4.43064	4.43064	4.43064	4.43064	4.43064	4.43064	4.43064	4.43064	4.43064	4.43064	4.43064	4.43064	4.43064	4.43064	4.43064	4.43064	4.43064	4.43064	4.43064	4.43064	4.43064	4.43064	4.43064	4.43064	4.43064	4.43064	4.43064	4.43064	4.43064	4.43064	4.43064	4.43064	4.43064	4.43064	4.43064	4.43064	4.43064	4.43064	4.43064	4.43064	4.43064	4.43064
ENSG00000185522	5.07623	4.97337	5.08713	5.07964	4.9715	5.36333	5.31291	5.12899	5.71796	5.05088	4.43064	4.43064	5.38133	5.19545	5.16548	4.92372	5.12625	4.72374	5.06841	5.19767	4.95273	5.0297	4.85188	4.98406	5.06205	4.93806	4.90931	5.15733	4.85243	5.29381	4.91329	4.93818	5.12202	5.26902	4.96095	5.35317	5.26183	5.12484	5.04449	5.09448	5.2436	5.46503	4.75267	5.02995
ENSG00000185523	4.43064	4.7032	4.74218	4.43064	4.43064	4.43064	4.83011	4.83645	4.43064	4.9688	4.43064	4.73722	4.81415	4.43064	4.71096	4.78015	4.65253	4.72374	4.43064	4.43064	4.43064	4.43064	4.43064	4.70862	4.43064	4.43064	4.70785	4.70779	4.43064	4.7874	4.43064	4.79045	4.92183	4.43064	4.43064	4.43064	4.43064	5.03326	4.90755	4.43064	4.86927	4.43064	4.75267	4.43064
ENSG00000185527	4.88903	4.7032	4.74218	4.43064	4.67365	5.14805	4.83011	4.43064	4.94968	4.43064	5.02267	4.8634	4.43064	4.77587	4.43064	4.43064	4.74413	4.84444	4.83596	4.72348	4.95273	4.85575	4.85188	4.70862	4.65544	4.79036	4.70785	4.82199	4.43064	4.43064	4.43064	4.79045	4.92183	4.7307	4.43064	4.78441	4.43064	4.78024	4.82062	4.43064	4.74139	4.43064	4.88512	4.73191
ENSG00000185532	4.72128	4.81553	4.43064	4.69746	4.43064	4.43064	4.43064	4.43064	4.43064	4.43064	4.43064	4.43064	4.43064	4.77587	4.43064	4.43064	4.74413	4.43064	4.43064	4.43064	4.43064	4.43064	4.77499	4.91065	4.43064	4.43064	4.90931	4.82199	4.43064	4.43064	4.43064	4.79045	4.43064	4.94851	4.43064	4.78441	4.72807	4.43064	4.70682	4.81615	4.43064	4.43064	4.43064	4.43064
ENSG00000185551	4.43064	4.43064	4.43064	4.43064	4.43064	4.43064	4.43064	4.43064	4.43064	4.43064	4.43064	4.43064	4.43064	4.43064	4.43064	4.43064	4.43064	4.43064	4.43064	4.43064	4.43064	4.43064	4.43064	4.43064	4.43064	4.43064	4.43064	4.43064	4.43064	4.43064	4.43064	4.43064	4.43064	4.7307	4.43064	4.43064	4.43064	4.43064	4.43064	4.43064	4.43064	4.43064	4.43064	4.43064
ENSG00000185559	4.43064	4.43064	4.43064	4.43064	4.43064	4.43064	4.43064	4.43064	4.43064	4.43064	4.43064	4.43064	4.43064	4.43064	4.43064	4.43064	4.43064	4.43064	4.43064	4.43064	4.43064	4.43064	4.43064	4.43064	4.43064	4.43064	4.43064	4.43064	4.43064	4.43064	4.43064	4.43064	4.43064	4.43064	4.43064	4.43064	4.43064	4.43064	4.43064	4.43064	4.43064	4.43064	4.43064	4.43064
ENSG00000185561	5.58239	5.61762	5.7124	5.69842	6.84728	5.46911	5.22216	5.79016	6.10478	6.60032	6.79111	5.33712	5.81598	5.68552	6.20084	6.6172	5.2786	5.42775	6.02493	5.53925	6.60527	7.12684	5.80162	6.09723	5.70127	5.61972	7.16707	5.63658	6.24787	6.15069	5.89972	6.69138	8.09616	5.26902	5.87761	6.51537	7.06033	7.19828	5.74025	6.74064	5.94739	6.12353	7.27135	7.85064
ENSG00000185565	4.43064	4.43064	4.65115	4.43064	4.43064	4.43064	4.43064	4.43064	4.43064	4.43064	4.43064	4.43064	4.43064	4.43064	4.43064	4.43064	4.43064	4.43064	4.43064	4.43064	4.43064	4.43064	4.43064	4.43064	4.43064	4.43064	4.43064	4.43064	4.43064	4.43064	4.43064	4.43064	4.43064	4.43064	4.43064	4.43064	4.43064	4.43064	4.43064	4.43064	4.43064	4.43064	4.43064	4.43064
ENSG00000185567	4.63633	4.7032	4.65115	4.43064	4.43064	4.43064	4.43064	4.43064	4.79865	4.43064	4.43064	4.43064	4.43064	4.77587	4.43064	4.43064	4.43064	4.43064	4.71771	4.43064	4.43064	4.43064	4.43064	4.91065	5.31674	4.79036	4.90931	4.43064	4.43064	4.93391	5.1101	4.93818	5.12202	4.43064	4.43064	4.43064	4.43064	5.03326	4.43064	5.09448	4.74139	4.43064	4.43064	4.85593
ENSG00000185585	4.43064	4.7032	4.65115	4.69746	4.67365	4.43064	4.83011	4.43064	4.79865	4.43064	4.43064	4.43064	4.43064	4.91772	4.71096	4.43064	4.74413	4.43064	4.43064	4.43064	4.43064	4.43064	4.43064	4.43064	4.65544	4.43064	4.43064	4.43064	4.43064	4.43064	4.43064	4.43064	4.43064	4.43064	4.43064	4.43064	4.43064	4.43064	4.43064	4.43064	4.43064	4.43064	4.43064	4.43064
ENSG00000185591	10.5394	10.1845	10.3315	10.489	10.4732	10.1489	10.3815	10.4276	9.91272	10.6854	10.4048	10.4876	10.3252	10.2748	10.8062	10.7173	10.377	10.3585	10.4659	10.2298	10.5761	10.5686	9.8047	9.87236	9.5881	9.99013	9.9787	9.94815	9.57171	9.82888	9.74602	9.91017	9.1155	10.0844	9.99714	9.82026	9.97399	9.73675	10.1566	9.53355	9.82719	9.74518	9.92905	10.0856
ENSG00000185594	4.43064	4.43064	4.43064	4.43064	4.43064	4.43064	4.43064	4.43064	4.43064	4.43064	4.43064	4.43064	4.43064	4.43064	4.43064	4.43064	4.43064	4.43064	4.43064	4.43064	4.43064	4.43064	4.43064	4.43064	4.43064	4.43064	4.43064	4.43064	4.43064	4.43064	4.43064	4.43064	4.43064	4.43064	4.43064	4.43064	4.43064	4.43064	4.43064	4.43064	4.43064	4.43064	4.43064	4.43064
ENSG00000185596	6.42667	6.27157	6.10146	6.03634	6.30278	6.532	6.48408	6.0686	6.36892	5.97909	5.93845	6.16687	5.93221	6.26262	5.75866	5.8208	6.19091	6.03354	6.23885	6.28898	6.12465	5.73495	6.48859	6.07829	6.05689	6.23588	5.66491	5.93215	5.89338	5.58579	5.96546	5.77824	5.39947	5.99875	5.98379	5.47186	5.7198	5.5133	6.01014	5.36152	5.6754	5.82291	5.38143	5.82338
ENSG00000185607	4.43064	4.43064	4.43064	4.43064	4.43064	4.43064	4.43064	4.43064	4.43064	4.43064	4.43064	4.43064	4.43064	4.43064	4.43064	4.43064	4.43064	4.43064	4.43064	4.43064	4.43064	4.43064	4.43064	4.43064	4.43064	4.43064	4.43064	4.43064	4.43064	4.43064	4.43064	4.43064	4.43064	4.43064	4.43064	4.43064	4.43064	4.43064	4.43064	4.43064	4.43064	4.43064	4.43064	4.43064
ENSG00000185608	5.10719	4.90134	5.18657	5.13068	4.67365	4.97532	4.99379	5.12899	4.43064	5.12278	5.02267	4.73722	5.05389	5.11628	5.112	4.43064	5.33169	4.43064	5.06841	4.72348	4.73316	4.95037	4.77499	4.98406	5.02185	4.87064	4.70785	4.90922	4.85243	5.04548	4.43064	4.43064	4.92183	4.94851	4.73796	4.78441	5.02239	5.34261	4.70682	4.81615	4.86927	5.07242	4.43064	4.73191
ENSG00000185610	4.43064	4.43064	4.43064	4.43064	4.43064	4.43064	4.43064	4.43064	4.43064	4.43064	4.43064	4.43064	4.43064	4.43064	4.43064	4.43064	4.43064	4.43064	4.43064	4.43064	4.43064	4.43064	4.43064	4.43064	4.43064	4.43064	4.43064	4.43064	4.43064	4.43064	4.43064	4.43064	4.43064	4.43064	4.43064	4.43064	4.43064	4.43064	4.43064	4.43064	4.43064	4.43064	4.43064	4.43064
ENSG00000185614	4.63633	4.7032	4.96818	4.80744	4.43064	4.43064	4.43064	4.43064	4.43064	4.43064	4.85073	4.73722	4.43064	4.43064	4.71096	4.43064	4.74413	4.43064	4.43064	4.72348	4.43064	4.43064	4.67442	4.82316	5.02185	4.68533	4.70785	4.43064	4.85243	4.7874	4.91329	4.43064	4.43064	4.43064	4.43064	4.78441	4.43064	4.43064	4.43064	4.43064	4.43064	4.8032	4.75267	4.43064
ENSG00000185615	4.63633	4.43064	4.43064	4.43064	4.43064	4.43064	4.43064	4.43064	4.94968	4.43064	4.43064	4.43064	4.43064	4.43064	4.71096	4.43064	4.43064	4.43064	4.43064	4.43064	4.43064	4.43064	4.43064	4.43064	4.81922	4.43064	4.43064	4.43064	4.43064	4.43064	4.43064	4.43064	4.43064	4.43064	4.43064	4.43064	4.43064	4.43064	4.43064	4.43064	4.74139	4.43064	4.43064	4.43064
ENSG00000185619	8.08715	8.47587	7.94654	8.2059	8.57625	8.27208	8.11755	8.69595	8.12872	8.41055	8.31232	8.06174	8.7733	8.0346	8.20324	8.58512	8.19485	8.10094	8.61906	8.09396	8.5762	8.42037	8.05889	8.16217	8.15447	8.3309	8.69684	8.11766	8.01424	9.0607	8.38404	8.65579	8.28407	8.27765	8.725	8.23327	8.54308	8.93324	8.61876	8.16114	8.74395	8.10705	8.44383	8.60108
ENSG00000185621	4.7863	5.39669	5.12199	5.13068	4.91496	4.97532	4.83011	5.00267	4.94968	5.18743	4.85073	5.11113	5.40514	5.19545	5.112	5.34236	5.15951	5.01387	5.12817	5.01335	5.10226	4.95037	4.91648	5.15947	4.97854	4.99723	5.04675	5.15733	5.02506	4.7874	4.91329	4.79045	4.92183	5.31837	5.11275	5.21402	4.43064	5.56364	5.04449	4.97424	4.96683	5.33107	4.98613	4.85593
ENSG00000185624	8.39959	8.65286	8.50135	8.51217	8.47259	8.8049	8.5559	8.61587	9.31045	8.62238	8.6674	8.33195	8.68088	8.47971	8.70631	8.79021	8.55525	8.54745	8.41619	8.57924	8.70718	8.84214	8.60977	8.59418	8.76492	8.71437	8.84736	8.67671	9.05628	9.07498	9.15108	9.39542	9.70148	8.93021	8.44808	8.99457	9.39142	9.2525	8.68156	9.02052	8.79389	9.21268	9.50275	9.20628
ENSG00000185627	7.91015	7.61421	7.87015	7.85313	8.16408	7.48342	7.58591	7.67252	7.99056	7.85398	7.88478	8.01311	7.80388	7.77104	7.97723	8.19657	7.72554	7.81991	7.71797	7.79453	7.90751	7.87908	7.62147	7.32089	7.74207	7.93501	7.89259	7.56959	7.00704	7.24219	7.75746	7.87005	7.95553	7.78027	7.23884	7.19798	7.78993	8.05174	7.35712	7.7962	7.14244	7.52174	7.62365	7.43903
ENSG00000185630	4.88903	4.90134	5.12199	4.89147	4.77391	4.81692	5.31291	4.43064	4.43064	5.05088	5.26222	4.95968	4.92479	4.91772	4.98867	4.43064	4.74413	4.84444	5.06841	4.84407	4.73316	4.95037	4.91648	4.70862	5.1352	4.93806	4.90931	4.98242	4.43064	4.93391	5.1101	5.05067	5.27349	5.31837	4.86444	4.78441	4.944	4.43064	4.70682	5.28279	4.96683	4.8032	5.21152	5.02995
ENSG00000185631	4.84098	4.7032	4.65115	4.89147	4.67365	4.81692	4.43064	5.12899	4.79865	4.43064	4.43064	4.43064	4.43064	4.43064	4.43064	4.78015	4.43064	4.43064	4.71771	4.43064	4.43064	4.43064	4.85188	4.82316	4.43064	4.68533	4.43064	4.43064	4.43064	4.43064	4.43064	4.43064	4.43064	4.7307	4.73796	4.43064	4.43064	4.43064	4.43064	4.81615	4.43064	4.43064	4.75267	5.02995
ENSG00000185633	4.63633	4.81553	4.43064	4.80744	4.43064	4.43064	4.43064	5.00267	4.43064	4.43064	4.85073	4.43064	4.65249	4.43064	4.43064	4.43064	4.43064	4.43064	4.71771	4.43064	4.73316	4.43064	4.67442	4.82316	4.65544	4.43064	4.70785	4.43064	4.43064	4.43064	5.25908	4.43064	4.92183	4.43064	4.43064	4.43064	4.43064	4.43064	4.43064	4.81615	4.74139	4.8032	4.43064	4.43064
ENSG00000185634	4.72128	4.43064	4.43064	4.43064	4.43064	4.70419	4.43064	4.43064	4.43064	4.43064	4.43064	4.43064	4.74408	4.43064	4.43064	4.43064	4.43064	4.43064	4.43064	4.43064	4.43064	4.43064	4.67442	4.43064	4.43064	4.43064	4.43064	4.43064	4.43064	4.43064	5.1101	4.43064	4.43064	4.43064	4.43064	4.43064	4.43064	4.43064	4.43064	4.81615	4.43064	4.43064	4.43064	4.73191
ENSG00000185638	4.43064	4.43064	4.43064	4.43064	4.43064	4.43064	4.43064	4.43064	4.43064	4.43064	4.43064	4.43064	4.43064	4.43064	4.43064	4.43064	4.43064	4.43064	4.43064	4.43064	4.43064	4.43064	4.43064	4.43064	4.43064	4.43064	4.43064	4.43064	4.43064	4.43064	4.43064	4.43064	4.43064	4.43064	4.43064	4.43064	4.43064	4.43064	4.43064	4.43064	4.43064	4.43064	4.43064	4.43064
ENSG00000185640	4.43064	4.43064	4.43064	4.43064	4.43064	4.43064	4.43064	4.43064	4.43064	4.43064	4.43064	4.43064	4.43064	4.43064	4.43064	4.43064	4.43064	4.43064	4.43064	4.43064	4.43064	4.43064	4.43064	4.43064	4.43064	4.43064	4.43064	4.43064	4.43064	4.43064	4.43064	4.43064	4.43064	4.43064	4.43064	4.43064	4.43064	4.43064	4.43064	4.43064	4.43064	4.43064	4.43064	4.43064
ENSG00000185641	5.33633	5.09343	5.39943	5.13068	5.2619	5.14805	5.53681	4.83645	5.45282	5.64456	5.15325	5.23292	5.0142	5.19545	5.62042	5.40309	5.2786	5.50426	5.06841	5.24929	5.41654	5.21899	5.47177	4.91065	5.52904	5.26477	5.15747	5.44802	5.44639	5.29381	5.25908	5.36846	5.27349	4.94851	4.73796	4.92971	5.51945	5.70054	5.51156	5.43334	5.39705	5.16972	5.27243	5.09951
ENSG00000185650	10.8582	10.7595	10.8998	10.928	10.9869	10.4772	10.5479	10.594	11.1244	10.9802	10.733	10.7476	10.847	10.568	10.82	11.0755	10.0265	10.9689	10.7909	10.5742	10.9045	11.3123	10.661	10.9061	11.0344	10.9738	11.4453	10.6275	11.0801	11.1525	11.1042	11.3167	11.3554	10.7981	10.9462	10.8597	11.5393	11.7895	10.6081	11.7067	11.2265	10.9014	11.4698	11.5444
ENSG00000185651	6.81144	6.85218	7.02706	6.81014	6.782	6.70015	6.99634	6.39171	6.93749	6.97079	6.79111	6.8749	6.65616	6.99526	6.96772	7.00609	6.98118	7.15566	6.43613	7.02794	7.02199	7.13678	7.01146	6.84	6.55975	6.84846	6.59419	7.11654	6.39243	6.3167	6.29703	6.67156	6.62952	6.94988	6.66403	6.82413	6.89789	7.15941	6.74083	6.62698	6.5935	6.77813	6.57655	6.58273
ENSG00000185652	4.43064	4.43064	4.43064	4.43064	4.43064	4.43064	4.43064	4.43064	4.43064	4.43064	4.43064	4.43064	4.43064	4.43064	4.43064	4.43064	4.43064	4.43064	4.43064	4.43064	4.43064	4.43064	4.43064	4.43064	4.43064	4.43064	4.43064	4.43064	4.43064	4.43064	4.43064	4.43064	4.43064	4.43064	4.43064	4.43064	4.43064	4.43064	4.43064	4.43064	4.43064	4.43064	4.43064	4.43064
ENSG00000185658	9.24771	9.29187	8.87709	9.13523	9.39956	9.14775	9.12009	8.94302	8.5771	8.96163	9.30296	9.23005	8.99073	9.18504	9.1337	9.17116	9.27602	9.22376	9.12194	8.87675	8.87193	8.89178	8.98926	9.31811	8.63541	8.99011	9.14109	9.06289	8.96795	8.8568	8.80249	8.60659	8.38599	8.83561	9.04297	8.91486	8.70493	8.8678	9.3328	9.298	9.06452	8.76623	8.79613	8.71594
ENSG00000185662	4.43064	4.43064	4.43064	4.43064	4.43064	4.43064	4.43064	4.43064	4.43064	4.43064	4.43064	4.43064	4.43064	4.43064	4.43064	4.43064	4.43064	4.43064	4.43064	4.43064	4.43064	4.43064	4.43064	4.43064	4.43064	4.43064	4.43064	4.43064	4.43064	4.43064	4.91329	4.43064	4.43064	4.43064	4.43064	4.43064	4.43064	4.43064	4.43064	4.43064	4.43064	4.43064	4.43064	4.43064
ENSG00000185664	4.63633	4.7032	4.92182	4.43064	4.67365	4.81692	4.43064	5.12899	4.79865	4.43064	4.85073	4.43064	4.92479	4.91772	4.43064	4.43064	4.74413	4.93658	4.71771	4.84407	4.43064	4.73178	4.67442	4.82316	5.16888	4.93806	4.70785	4.43064	4.43064	5.13884	5.38305	4.43064	4.43064	4.85423	4.86444	5.04038	4.72807	5.2769	4.90755	4.43064	4.74139	5.07242	4.75267	5.09951
ENSG00000185666	4.43064	4.43064	4.43064	4.69746	4.43064	4.43064	4.43064	4.43064	4.43064	4.43064	5.02267	4.43064	4.43064	4.43064	4.43064	4.43064	4.81421	4.43064	4.43064	4.43064	4.43064	4.43064	4.67442	4.43064	4.43064	4.43064	4.43064	4.43064	4.43064	4.43064	4.43064	4.43064	4.43064	4.85423	4.43064	4.43064	4.43064	4.43064	4.43064	4.43064	4.43064	4.43064	4.75267	4.43064
ENSG00000185668	4.43064	4.43064	4.43064	4.43064	4.43064	4.70419	4.43064	4.43064	4.43064	4.43064	4.43064	4.43064	4.43064	4.43064	4.98867	4.43064	4.43064	4.43064	4.43064	4.72348	4.43064	4.43064	4.43064	4.70862	4.43064	4.43064	4.43064	4.43064	4.85243	4.7874	4.43064	4.43064	4.43064	4.7307	4.43064	4.43064	4.43064	5.03326	4.82062	4.43064	4.74139	4.43064	4.75267	4.73191
ENSG00000185669	6.27665	6.15691	5.96428	5.92141	6.14809	6.17963	6.04524	6.48312	6.73445	6.44943	6.20249	6.32828	5.84621	5.94585	6.25231	5.8208	5.94615	5.96538	5.95913	6.27105	6.14621	6.3354	6.79649	6.77557	7.33963	6.82197	6.58158	5.57783	6.32225	6.48599	7.12602	5.89716	6.32632	5.89917	6.08092	6.55818	5.7198	6.11953	5.74025	6.62698	6.02494	6.44212	5.88222	6.35412
ENSG00000185670	5.45845	5.14551	5.39943	4.96202	5.02244	5.50171	5.46838	5.12899	5.45282	5.18743	5.15325	5.0404	5.38133	5.26655	5.26138	5.27667	5.38148	5.38682	4.83596	5.38598	5.22253	4.85575	5.07111	4.91065	5.0997	4.79036	4.82207	5.20636	5.59596	5.13884	5.25908	5.05067	4.92183	4.94851	5.2888	5.35317	5.02239	4.43064	4.9805	5.36152	5.04861	5.07242	4.75267	4.85593
ENSG00000185674	4.63633	4.43064	4.43064	4.43064	4.43064	4.70419	4.43064	4.43064	4.43064	4.43064	4.43064	4.43064	4.43064	4.43064	4.71096	4.43064	4.43064	4.43064	4.43064	4.43064	4.43064	4.43064	4.43064	4.70862	4.43064	4.43064	4.70785	4.43064	4.43064	4.43064	4.43064	4.43064	4.43064	4.43064	4.43064	4.43064	4.43064	4.43064	4.43064	4.43064	4.43064	4.43064	4.43064	4.43064
ENSG00000185681	4.43064	4.43064	4.43064	4.43064	4.43064	4.43064	4.43064	4.43064	4.43064	4.43064	4.43064	4.43064	4.43064	4.43064	4.43064	4.43064	4.43064	4.43064	4.43064	4.43064	4.43064	4.43064	4.43064	4.43064	4.43064	4.43064	4.43064	4.43064	4.43064	4.43064	4.43064	4.43064	4.43064	4.43064	4.43064	4.43064	4.43064	4.43064	4.43064	4.43064	4.43064	4.43064	4.43064	4.43064
ENSG00000185684	5.80439	5.86582	5.52936	5.69842	5.69954	5.99641	5.7702	5.93799	5.2449	5.44603	6.03324	5.81732	5.4943	6.1004	5.62042	5.56333	5.61374	5.64053	5.70636	5.63949	5.74057	5.82283	5.7634	5.41524	5.57005	5.51643	5.6368	5.74459	5.89338	4.93391	5.67466	5.64418	4.92183	6.19572	5.55409	6.10786	5.51945	5.34261	5.92728	5.36152	5.64029	5.46503	5.78677	5.56975
ENSG00000185686	4.43064	4.43064	4.43064	4.43064	4.43064	4.43064	4.43064	4.43064	4.43064	4.43064	4.43064	4.43064	4.43064	4.43064	4.43064	4.43064	4.43064	4.43064	4.43064	4.43064	4.43064	4.43064	4.43064	4.43064	4.43064	4.43064	4.43064	4.43064	4.43064	4.43064	4.43064	4.43064	4.43064	4.43064	4.43064	4.43064	4.43064	4.43064	4.43064	4.43064	4.43064	4.43064	4.43064	4.43064
ENSG00000185689	4.43064	4.43064	4.43064	4.43064	4.43064	4.43064	4.43064	4.43064	4.43064	4.43064	4.43064	4.43064	4.43064	4.43064	4.43064	4.43064	4.43064	4.43064	4.43064	4.43064	4.43064	4.43064	4.43064	4.43064	4.43064	4.43064	4.43064	4.43064	4.43064	4.43064	4.43064	4.43064	4.43064	4.43064	4.43064	4.43064	4.43064	4.43064	4.43064	4.43064	4.43064	4.43064	4.43064	4.73191
ENSG00000185697	5.80439	6.33258	5.62515	6.03634	5.71991	6.47967	5.71673	5.61825	5.56785	6.12654	5.51995	5.65958	5.91834	5.64242	5.92597	5.61111	6.58565	5.70213	5.88926	5.08104	5.91032	5.63891	5.47177	6.07829	5.48612	5.81904	5.51543	6.11132	5.26553	5.13884	4.91329	5.77824	5.12202	5.78976	5.87761	5.83662	5.65744	5.70054	6.17743	5.49965	5.29814	5.86519	5.56472	5.49458
ENSG00000185700	4.43064	4.43064	4.43064	4.43064	4.43064	4.43064	4.43064	4.43064	4.43064	4.43064	4.43064	4.43064	4.43064	4.43064	4.43064	4.43064	4.43064	4.43064	4.43064	4.43064	4.43064	4.43064	4.43064	4.43064	4.43064	4.43064	4.43064	4.43064	4.43064	4.43064	4.43064	4.43064	4.43064	4.43064	4.43064	4.43064	4.43064	4.43064	4.43064	4.43064	4.43064	4.43064	4.43064	4.43064
ENSG00000185701	4.43064	4.43064	4.43064	4.43064	4.43064	4.43064	4.43064	4.43064	4.43064	4.43064	4.43064	4.43064	4.43064	4.43064	4.43064	4.43064	4.43064	4.43064	4.43064	4.43064	4.43064	4.43064	4.43064	4.43064	4.43064	4.43064	4.43064	4.43064	4.43064	4.43064	4.43064	4.43064	4.43064	4.43064	4.43064	4.43064	4.43064	4.43064	4.43064	4.43064	4.43064	4.43064	4.43064	4.43064
ENSG00000185710	4.93236	4.97337	4.74218	4.96202	4.91496	5.09579	4.83011	5.00267	4.79865	4.87089	4.85073	5.33712	5.35682	5.39157	5.112	5.27667	4.87312	5.01387	5.00199	4.43064	4.8577	4.73178	4.67442	4.43064	4.87888	5.36824	4.82207	4.98242	4.85243	5.22051	4.91329	4.93818	5.27349	4.7307	5.23481	4.92971	4.85053	5.20496	5.04449	4.81615	5.39705	4.8032	5.07077	4.43064
ENSG00000185716	5.21812	5.74911	5.42247	5.50716	5.54398	4.97532	5.22216	5.32657	5.32034	5.40052	5.26222	5.4293	5.4943	5.50029	5.05358	5.40309	5.40529	5.29832	5.28092	5.19767	5.22253	5.09924	5.47177	5.51834	5.02185	5.26477	5.51543	5.29541	5.26553	5.13884	5.49089	5.22712	4.43064	5.6007	5.2888	5.62482	5.20945	5.20496	5.10208	5.49965	4.86927	5.33107	5.52227	5.09951
ENSG00000185721	5.77742	5.79734	5.4449	5.37696	5.6137	5.50171	5.53681	5.55365	6.07152	5.7138	5.98683	5.65958	5.93221	5.68552	5.90358	5.85814	5.80075	5.60824	5.58516	5.57384	5.85664	5.63891	5.82023	5.9363	5.54977	5.48872	5.37541	6.11132	5.66274	5.36075	5.58718	6.03818	5.69559	5.36481	5.59155	5.91078	5.51945	5.5133	5.88345	5.82274	5.64029	5.525	5.60534	5.70444
ENSG00000185722	8.85141	8.79036	9.0481	8.97452	8.61299	8.92541	8.74171	9.16246	8.98402	8.70188	8.614	8.7843	8.94051	8.77437	8.56369	8.20909	8.46808	8.48024	9.12194	8.86298	8.48686	8.67868	8.05889	8.43532	8.33257	8.45013	8.08864	8.50289	8.71681	8.98334	8.15541	8.42541	8.35282	9.03452	8.74501	8.28265	8.42405	8.14606	8.68714	8.34506	9.06181	8.54322	8.77848	8.53264
ENSG00000185728	10.1262	9.89376	10.2989	10.1068	10.2377	9.94534	10.2015	10.3856	9.3359	10.1734	10.1244	9.98489	10.3395	10.3161	10.2503	10.8945	10.3001	10.8461	10.5524	10.0893	9.99448	10.25	10.8173	10.8476	10.4012	10.6858	10.941	10.6755	10.6773	10.7434	10.9169	10.6645	10.1201	10.335	10.7691	10.3634	10.5638	11.1969	10.8159	10.9325	10.9427	10.4188	10.4951	10.6165
ENSG00000185730	5.16493	4.90134	5.05017	4.89147	4.9715	5.36333	4.43064	4.43064	5.45282	5.18743	5.15325	5.17474	4.97143	5.19545	5.05358	5.20475	5.09118	4.84444	4.71771	5.19767	5.03242	5.41219	4.91648	4.70862	4.93129	4.68533	4.82207	4.70779	4.43064	4.7874	4.91329	5.05067	4.43064	5.36481	4.86444	5.35317	4.944	4.92386	5.10208	5.43334	4.74139	4.95608	5.07077	5.21931
ENSG00000185736	4.43064	4.43064	7.33903	7.55922	6.12028	4.70419	4.43064	7.54401	8.23444	5.89761	5.658	4.43064	7.26731	6.89019	5.96946	6.17614	4.43064	4.72374	7.09306	7.26895	5.70944	6.37117	4.43064	4.43064	6.93332	7.14561	6.01552	4.43064	4.43064	7.22924	6.96192	5.89716	6.11323	6.89233	7.0437	6.63979	6.24054	5.89462	4.43064	4.43064	6.75666	7.25632	6.05158	6.20208
ENSG00000185737	4.43064	4.43064	4.43064	4.43064	4.43064	4.43064	4.43064	4.43064	4.43064	4.43064	4.43064	4.43064	4.43064	4.43064	4.43064	4.43064	4.43064	4.43064	4.43064	4.43064	4.43064	4.43064	4.43064	4.43064	4.43064	4.43064	4.43064	4.43064	4.43064	4.43064	4.43064	4.43064	4.43064	4.43064	4.43064	4.43064	4.43064	4.43064	4.43064	4.43064	4.43064	4.43064	4.43064	4.43064
ENSG00000185739	4.43064	4.43064	4.65115	4.43064	4.43064	4.43064	4.43064	4.43064	4.43064	4.43064	4.43064	4.43064	4.43064	4.43064	4.43064	4.43064	4.43064	4.43064	4.43064	4.43064	4.43064	4.43064	4.67442	4.43064	4.43064	4.43064	4.43064	4.43064	4.85243	4.43064	4.43064	4.43064	4.43064	4.43064	4.73796	4.43064	4.43064	4.43064	4.43064	4.43064	4.43064	4.43064	4.43064	4.85593
ENSG00000185742	4.43064	4.43064	4.43064	4.43064	4.43064	4.43064	4.43064	4.43064	4.43064	4.43064	4.43064	4.43064	4.43064	4.43064	4.43064	4.43064	4.43064	4.43064	4.43064	4.43064	4.43064	4.43064	4.43064	4.43064	4.43064	4.43064	4.43064	4.43064	4.43064	4.43064	4.43064	4.43064	4.43064	4.43064	4.43064	4.43064	4.43064	4.43064	4.43064	4.43064	4.43064	4.43064	4.43064	4.43064
ENSG00000185745	7.86154	8.06808	8.50336	8.36397	7.48497	7.78566	8.54948	7.87794	8.18608	7.27113	7.04076	7.66609	8.0675	7.80376	7.65024	7.22299	7.93158	7.73083	8.06369	7.90692	7.32322	7.10675	6.79649	7.72238	7.5054	8.00149	6.51662	7.68736	7.8832	7.37722	7.61971	6.35667	6.05348	7.42996	7.69267	7.24937	6.09884	5.61143	7.39217	6.71868	7.40906	6.79776	6.54171	6.22214
ENSG00000185753	8.05395	7.6595	7.81576	7.77169	7.91004	7.74926	7.90202	7.35715	7.89901	7.87921	7.59666	7.97973	7.33865	7.89003	7.69118	7.9575	7.87887	7.91989	7.38488	7.56654	7.67633	7.56739	8.14053	7.79268	8.2699	8.07229	8.03217	7.4743	7.57797	7.14887	7.4467	7.11052	7.11065	7.58783	6.99883	7.49179	7.05008	6.67537	7.4398	7.78601	7.14244	7.64298	7.03671	7.50138
ENSG00000185758	4.43064	4.43064	4.43064	4.43064	4.43064	4.43064	4.43064	4.43064	4.43064	4.43064	4.43064	4.43064	4.43064	4.43064	4.43064	4.43064	4.43064	4.43064	4.43064	4.43064	4.43064	4.43064	4.43064	4.43064	4.43064	4.43064	4.43064	4.43064	4.43064	4.43064	4.43064	4.43064	4.43064	4.43064	4.43064	4.43064	4.43064	4.43064	4.43064	4.43064	4.43064	4.43064	4.43064	4.43064
ENSG00000185760	5.10719	4.81553	5.12199	5.07964	4.67365	4.70419	4.99379	4.43064	4.43064	5.05088	5.02267	4.43064	4.43064	5.02579	5.05358	4.78015	4.97152	4.84444	4.92624	5.01335	4.95273	4.85575	5.07111	4.82316	4.93129	4.93806	4.82207	4.43064	4.43064	4.43064	4.43064	5.1448	4.92183	4.7307	4.43064	5.04038	5.0911	4.43064	4.90755	4.97424	4.86927	4.43064	4.75267	4.73191
ENSG00000185761	4.63633	4.43064	4.43064	4.69746	4.43064	4.70419	4.43064	4.43064	4.43064	4.43064	4.43064	4.43064	4.43064	4.43064	4.43064	4.43064	4.43064	4.43064	4.43064	4.43064	4.73316	4.43064	4.43064	4.43064	4.43064	4.43064	4.70785	4.43064	4.43064	4.43064	4.43064	4.43064	4.43064	4.43064	4.43064	4.43064	4.72807	4.43064	4.43064	4.43064	4.43064	4.43064	4.43064	4.43064
ENSG00000185774	4.43064	4.43064	4.43064	4.43064	4.43064	4.43064	4.43064	4.43064	4.43064	4.43064	4.43064	4.43064	4.43064	4.43064	4.43064	4.43064	4.43064	4.43064	4.43064	4.43064	4.43064	4.43064	4.43064	4.43064	4.43064	4.43064	4.43064	4.43064	4.43064	4.43064	4.43064	4.43064	4.43064	4.43064	4.43064	4.43064	4.43064	4.43064	4.43064	4.43064	4.43064	4.43064	4.43064	4.43064
ENSG00000185775	4.43064	4.43064	4.43064	4.43064	4.43064	4.43064	4.43064	4.43064	4.43064	4.43064	4.43064	4.43064	4.43064	4.43064	4.43064	4.43064	4.43064	4.43064	4.43064	4.43064	4.43064	4.43064	4.43064	4.43064	4.43064	4.43064	4.43064	4.43064	4.43064	4.43064	4.43064	4.43064	4.43064	4.43064	4.43064	4.43064	4.43064	4.43064	4.43064	4.43064	4.43064	4.43064	4.43064	4.43064
ENSG00000185787	8.9688	9.12812	9.02167	9.42981	9.23143	8.52236	8.76955	8.81103	8.88828	8.77052	8.92466	8.94204	9.00086	9.21852	9.0201	9.25474	8.71161	9.16203	8.67168	8.77743	8.87779	9.03637	8.7656	9.105	8.93109	9.31449	9.32321	8.87661	8.56195	8.82757	8.79458	8.78961	8.37502	8.88225	8.73837	8.78419	8.91238	9.03141	8.64479	8.96336	8.75071	8.6668	8.77492	8.75754
ENSG00000185792	4.43064	4.43064	4.43064	4.43064	4.43064	4.43064	4.43064	4.43064	4.43064	4.43064	4.43064	4.43064	4.65249	4.43064	4.43064	4.43064	4.43064	4.43064	4.43064	4.43064	4.43064	4.43064	4.43064	4.43064	4.43064	4.43064	4.43064	4.43064	4.43064	4.43064	4.43064	4.43064	4.43064	4.43064	4.43064	4.43064	4.43064	4.43064	4.43064	4.43064	4.43064	4.43064	4.43064	4.43064
ENSG00000185798	5.16493	5.5891	5.32625	5.5938	5.44203	5.32488	4.99379	5.23449	5.2449	5.44603	5.35729	5.47191	5.15939	5.55007	5.678	5.03309	5.45101	5.38682	5.12817	5.73046	5.32546	5.21899	5.19353	5.10641	5.0997	5.22693	5.15747	5.20636	5.02506	4.43064	5.38305	5.1448	5.27349	5.36481	5.38671	5.35317	5.02239	5.03326	5.20369	4.43064	5.18468	5.525	5.07077	4.95058
ENSG00000185800	5.45845	5.46551	5.42247	4.96202	5.2619	5.36333	4.99379	5.84169	5.6704	5.4893	5.15325	5.47191	5.45085	5.11628	5.4592	5.20475	5.22152	5.08162	5.48305	5.19767	5.57427	5.0297	5.35977	5.51834	5.66552	5.61972	5.95377	5.4124	5.5242	5.68075	5.25908	5.64418	5.92388	5.40877	5.69599	5.35317	5.59092	5.61143	5.51156	4.97424	5.2436	5.82291	5.81953	6.13981
ENSG00000185803	5.5313	5.32174	5.56884	5.17799	5.2619	5.70287	5.39424	5.55365	6.10478	5.5701	5.15325	5.65958	5.51527	5.39157	5.4592	5.03309	5.86124	5.46683	5.00199	5.34297	5.60985	5.16177	5.29754	5.41524	5.58991	5.26477	4.98253	5.63658	5.36095	5.53456	4.43064	5.301	5.69559	5.52868	5.1765	5.52568	5.48153	4.92386	5.20369	4.97424	5.3491	5.46503	5.60534	5.70444
ENSG00000185808	4.63633	4.90134	4.87038	4.43064	4.43064	4.90304	4.43064	5.00267	4.43064	4.9688	5.02267	4.73722	4.65249	4.43064	4.71096	4.78015	5.01429	4.72374	4.71771	4.84407	4.8577	4.43064	5.07111	4.91065	4.97854	4.79036	4.90931	4.82199	5.44639	4.7874	4.43064	4.93818	5.39947	4.43064	4.73796	4.92971	4.43064	5.03326	4.82062	4.43064	4.74139	4.8032	4.88512	4.85593
ENSG00000185811	10.0877	9.74845	9.81898	9.92329	9.82461	9.67983	9.95287	9.55098	9.8457	9.93913	9.50678	10.1267	9.6333	9.90811	10.1091	9.50529	9.63375	9.74791	9.52436	9.89753	10.0448	9.70023	9.89542	9.39248	9.74286	9.38606	9.28858	9.4616	9.64719	9.32533	9.21169	9.4098	8.992	9.68377	9.47249	9.86331	9.39931	9.08657	9.50496	9.48131	9.40134	9.74031	9.56783	9.2936
ENSG00000185813	5.73561	5.86582	5.8233	5.83768	5.92131	6.41111	6.26729	6.14819	5.84885	5.86906	5.98683	5.92862	6.27604	5.44761	5.99059	5.65665	5.93244	5.54022	6.29117	6.27105	5.98629	5.73495	5.78268	5.84636	5.89336	5.98698	5.81905	6.37561	6.9635	6.9567	6.19636	6.45477	6.70455	5.95006	6.64931	6.35318	6.5593	6.14839	6.44172	5.77553	6.83788	6.36301	6.86831	6.31782
ENSG00000185818	4.43064	4.43064	4.43064	4.43064	4.43064	4.70419	4.43064	4.43064	4.79865	4.74255	4.43064	4.43064	4.74408	4.43064	4.43064	4.78015	4.43064	4.43064	4.43064	4.43064	4.8577	4.73178	4.67442	4.70862	4.74823	4.68533	4.43064	4.70779	4.43064	4.43064	4.43064	4.79045	4.43064	4.43064	4.43064	4.43064	4.72807	4.43064	4.43064	4.43064	4.43064	4.43064	4.75267	4.43064
ENSG00000185821	4.43064	4.43064	4.43064	4.43064	4.43064	4.43064	4.43064	4.43064	4.43064	4.43064	4.43064	4.43064	4.43064	4.43064	4.43064	4.43064	4.43064	4.43064	4.43064	4.43064	4.43064	4.43064	4.43064	4.43064	4.43064	4.43064	4.43064	4.43064	4.43064	4.43064	4.43064	4.43064	4.43064	4.43064	4.43064	4.43064	4.43064	4.43064	4.43064	4.43064	4.43064	4.43064	4.43064	4.43064
ENSG00000185823	4.43064	4.43064	4.43064	4.43064	4.43064	4.43064	4.43064	4.43064	4.43064	4.43064	4.43064	4.43064	4.43064	4.43064	4.43064	4.43064	4.43064	4.43064	4.43064	4.43064	4.43064	4.43064	4.43064	4.43064	4.43064	4.43064	4.43064	4.43064	4.43064	4.43064	4.43064	4.43064	4.43064	4.7307	4.43064	4.43064	4.43064	4.43064	4.43064	4.43064	4.43064	4.43064	4.43064	4.43064
ENSG00000185825	7.9128	7.61421	8.00197	7.5361	7.60038	7.77017	7.59851	7.69688	7.9161	8.25604	7.77892	8.24121	7.77699	7.38286	7.90476	7.62358	7.95573	7.71852	7.58103	7.77094	8.029	7.94735	8.06559	7.6069	7.96012	8.02799	7.63016	8.00032	7.61993	7.90696	7.48703	8.16441	7.97024	8.15916	7.79934	7.50235	8.04923	8.1064	7.54915	7.755	7.56471	7.78359	8.10629	7.98673
ENSG00000185829	6.48803	6.49965	4.87038	4.89147	6.41839	6.27747	6.16139	5.00267	4.43064	6.2368	6.71413	6.38377	5.05389	5.3315	6.25231	6.2306	6.24497	6.71131	4.92624	5.08104	6.34307	6.83934	6.16666	6.41017	5.06205	5.14463	6.50323	6.14767	6.28562	5.36075	5.38305	6.19337	6.27642	5.56538	5.33925	5.47186	6.29656	6.5367	6.69548	7.21363	4.43064	5.63449	6.35179	6.8153
ENSG00000185834	4.72128	4.43064	4.43064	4.43064	4.77391	4.90304	5.11822	4.83645	4.43064	4.43064	5.15325	5.0404	4.65249	4.43064	5.05358	4.78015	4.43064	4.43064	4.43064	4.43064	4.8577	4.43064	4.67442	4.43064	4.43064	4.68533	4.70785	4.82199	4.43064	4.43064	4.43064	5.05067	4.43064	4.85423	4.73796	5.21402	4.43064	4.43064	4.43064	4.81615	4.74139	4.43064	4.88512	4.43064
ENSG00000185837	4.43064	4.43064	4.43064	4.43064	4.43064	4.43064	4.43064	4.43064	4.43064	4.43064	4.43064	4.43064	4.43064	4.43064	4.43064	4.43064	4.43064	4.43064	4.43064	4.43064	4.43064	4.43064	4.43064	4.43064	4.43064	4.43064	4.43064	4.43064	4.43064	4.43064	4.43064	4.43064	4.43064	4.43064	4.43064	4.43064	4.43064	4.43064	4.43064	4.43064	4.43064	4.43064	4.43064	4.43064
ENSG00000185838	5.33633	5.23893	5.46677	5.37696	5.19118	5.70287	5.31291	5.73599	6.03729	5.64456	5.51995	5.58889	5.59469	4.91772	5.38567	5.40309	5.35697	5.19836	5.36776	5.29755	5.10226	5.76507	5.29754	5.37797	5.44105	5.36824	5.77015	5.44802	5.15614	5.29381	5.49089	5.73546	5.69559	5.36481	5.62761	5.133	5.65744	5.74231	5.66057	5.43334	5.52668	5.16972	5.56472	5.60519
ENSG00000185839	4.72128	4.81553	5.4449	4.96202	5.15297	5.24179	5.22216	5.32657	5.56785	5.05088	4.43064	5.11113	5.15939	5.26655	5.112	4.92372	4.65253	5.08162	5.23354	5.60722	4.8577	5.41219	5.02429	5.15947	5.44105	5.43058	5.20651	4.90922	5.72533	5.04548	4.43064	4.43064	5.69559	5.15919	5.04186	5.52568	5.48153	5.70054	5.63255	5.86797	5.3491	5.16972	5.32879	4.95058
ENSG00000185842	5.19203	5.14551	5.21671	4.89147	5.19118	4.70419	4.43064	5.00267	4.43064	5.05088	5.02267	4.73722	4.92479	4.91772	5.21504	5.12465	4.87312	5.01387	5.18286	5.14194	4.95273	5.16177	5.07111	5.20864	4.93129	5.05053	5.57805	5.25222	5.02506	5.04548	5.1101	5.43081	4.92183	4.94851	5.11275	4.78441	4.72807	5.61143	4.82062	4.81615	4.96683	4.95608	5.07077	4.95058
ENSG00000185847	4.43064	4.43064	4.43064	4.43064	4.43064	4.43064	4.43064	4.43064	4.43064	4.43064	4.43064	4.43064	4.43064	4.43064	4.43064	4.43064	4.43064	4.43064	4.43064	4.43064	4.43064	4.43064	4.43064	4.43064	4.65544	4.43064	4.43064	4.43064	4.43064	4.43064	4.43064	4.43064	4.43064	4.43064	4.43064	4.43064	4.43064	4.43064	4.43064	4.43064	4.43064	4.43064	4.43064	4.43064
ENSG00000185860	4.43064	4.43064	4.43064	4.43064	4.43064	4.43064	4.43064	4.43064	4.43064	4.43064	4.43064	4.43064	4.43064	4.43064	4.43064	4.43064	4.43064	4.43064	4.43064	4.43064	4.43064	4.43064	4.43064	4.43064	4.43064	4.43064	4.43064	4.43064	4.43064	4.43064	4.43064	4.43064	4.43064	4.43064	4.43064	4.43064	4.43064	4.43064	4.43064	4.43064	4.43064	4.43064	4.43064	4.43064
ENSG00000185862	10.0935	9.97461	9.82462	10.4041	10.4538	9.62543	10.0444	9.78258	9.29755	10.4541	10.1987	10.1689	10.0203	10.386	10.3266	11.0471	10.1895	10.8314	9.97748	10.1505	10.222	10.2388	10.0943	10.3178	9.82197	10.3578	10.5693	10.3515	9.9369	9.91066	10.0969	10.2683	9.34588	9.91413	10.1321	9.83062	10.3208	10.3598	10.0011	10.0163	10.1259	10.082	10.4799	10.1251
ENSG00000185863	4.63633	4.43064	4.87038	4.43064	4.43064	4.43064	4.43064	5.32657	4.79865	4.43064	4.43064	4.43064	4.43064	5.02579	4.43064	4.43064	4.74413	4.84444	5.06841	4.72348	4.43064	4.43064	4.43064	4.70862	4.74823	4.68533	4.90931	4.43064	4.85243	4.93391	4.91329	4.79045	4.43064	4.43064	4.73796	5.133	4.43064	4.78024	4.43064	4.43064	4.43064	5.25478	4.98613	5.21931
ENSG00000185864	5.88148	6.43269	6.54162	6.64196	6.51414	6.17963	6.33314	7.48912	6.6091	6.21554	6.07787	5.92862	6.83502	6.59446	6.09082	6.40425	5.84643	6.37651	6.34138	6.37496	6.08032	6.13916	6.32007	6.11587	6.68094	6.7297	6.55599	6.26691	5.72533	6.76974	6.5181	6.52369	6.9072	6.56036	6.99883	6.92366	6.765	6.30847	6.64852	6.65051	6.96321	7.01336	6.92239	6.28043
ENSG00000185869	5.0436	4.7032	4.87038	4.69746	4.77391	5.19649	4.99379	5.12899	5.06466	4.9688	5.02267	4.73722	4.43064	5.02579	4.98867	4.78015	5.12625	4.84444	4.71771	4.84407	5.03242	4.95037	4.85188	4.70862	4.87888	5.14463	4.43064	5.29541	5.02506	4.43064	4.43064	4.93818	5.12202	4.43064	4.96095	4.43064	4.85053	4.78024	4.43064	4.97424	4.96683	5.25478	4.88512	4.73191
ENSG00000185873	4.43064	4.43064	4.43064	4.43064	4.43064	4.43064	4.43064	4.43064	4.43064	4.43064	4.43064	4.43064	4.43064	4.43064	4.43064	4.43064	4.43064	4.72374	4.43064	4.43064	4.43064	4.43064	4.67442	4.43064	4.65544	4.43064	4.43064	4.43064	4.43064	4.43064	4.43064	4.43064	4.43064	4.43064	4.43064	4.43064	4.43064	4.43064	4.43064	4.43064	4.43064	4.43064	4.43064	4.85593
ENSG00000185875	4.43064	4.7032	4.43064	4.80744	4.67365	4.70419	4.43064	4.43064	4.79865	4.43064	4.43064	4.73722	4.74408	4.43064	4.43064	4.43064	4.43064	4.43064	4.43064	4.43064	4.43064	4.43064	4.43064	4.70862	4.65544	4.43064	4.43064	4.43064	4.43064	4.43064	4.43064	4.43064	4.43064	4.85423	4.43064	4.43064	4.43064	4.43064	4.70682	4.43064	4.43064	4.43064	4.88512	4.43064
ENSG00000185880	7.28605	7.70339	8.40759	7.68527	7.55821	8.00407	8.1434	7.91981	7.87298	7.50158	7.67767	7.11375	7.81714	8.14053	7.45992	7.76673	7.53751	7.64882	8.184	7.69144	7.43235	7.58185	7.81771	9.40108	9.11872	8.24336	8.72714	7.79606	9.94236	8.61421	9.10068	7.78361	8.80886	7.78027	8.70471	9.56851	7.75313	8.09293	8.18204	9.44967	9.09934	9.51914	8.40747	10.0057
ENSG00000185883	6.27665	6.39075	6.01606	6.38227	6.17528	6.01607	6.04524	6.25849	7.15848	6.10321	6.27896	6.00537	6.25524	5.50029	6.31775	5.78211	5.80075	4.84444	5.86496	6.43975	6.12465	6.64047	5.78268	5.77367	6.24451	6.03783	6.09302	5.44802	6.74811	6.55219	5.96546	6.50112	7.26385	6.68965	6.49223	6.30274	6.7132	6.23105	6.12425	5.67418	6.68498	6.56399	7.1422	6.47352
ENSG00000185885	6.48052	7.21015	6.70448	6.54908	6.84728	7.42496	6.39569	6.84102	6.92025	8.09893	6.71413	6.58431	8.14553	6.70651	8.11623	6.78307	6.71637	7.06979	7.36976	6.93356	7.99146	6.82697	6.34388	6.33518	6.86784	6.58868	6.34584	6.7807	6.1687	6.92458	6.24772	7.44244	6.62952	6.46642	6.60415	6.53695	7.5243	7.211	6.67221	6.71868	6.74263	6.71745	7.71639	6.84017
ENSG00000185888	4.43064	4.43064	4.43064	4.43064	4.43064	4.43064	4.43064	4.43064	4.43064	4.43064	4.43064	4.43064	4.43064	4.43064	4.43064	4.43064	4.43064	4.43064	4.43064	4.43064	4.43064	4.43064	4.43064	4.43064	4.43064	4.43064	4.43064	4.43064	4.43064	4.43064	4.43064	4.43064	4.43064	4.43064	4.43064	4.43064	4.43064	4.43064	4.43064	4.43064	4.43064	4.43064	4.43064	4.43064
ENSG00000185894	4.43064	4.43064	4.43064	4.43064	4.43064	4.43064	4.43064	4.43064	4.43064	4.43064	4.43064	4.43064	4.43064	4.43064	4.43064	4.43064	4.43064	4.43064	4.43064	4.43064	4.43064	4.43064	4.43064	4.43064	4.43064	4.43064	4.43064	4.43064	4.43064	4.43064	4.43064	4.43064	4.43064	4.43064	4.43064	4.43064	4.43064	4.43064	4.43064	4.43064	4.43064	4.43064	4.43064	4.43064
ENSG00000185896	8.62241	8.28826	8.49933	8.28368	8.63993	8.76151	8.63677	8.42651	8.68022	9.30222	8.81663	8.88937	8.62018	8.45944	9.1168	9.12254	8.74473	8.56121	8.42343	8.63223	9.11952	8.70834	8.85119	8.37001	8.83803	8.53674	8.63715	8.98762	9.21364	8.93718	8.61748	9.80749	8.97034	9.39745	8.9194	8.74079	9.94868	9.41209	8.70922	9.13642	8.77744	8.88156	10.1738	9.07338
ENSG00000185897	5.81763	5.19378	5.42247	5.07964	5.15297	5.82534	5.71673	4.83645	5.3892	5.44603	5.15325	5.72558	5.22139	5.50029	5.42322	5.12465	6.03776	6.3256	5.23354	5.57384	5.41654	5.41219	5.52283	5.55025	5.16888	5.05053	4.82207	5.51522	6.28562	5.04548	5.25908	4.93818	5.60679	5.89917	5.2888	5.67083	4.944	5.12484	5.40906	6.24249	4.74139	5.94516	5.07077	5.02995
ENSG00000185899	5.64653	5.498	4.92182	5.17799	4.67365	5.50171	5.39424	5.00267	5.2449	4.87089	5.15325	5.62487	4.65249	5.02579	4.71096	5.20475	4.97152	5.38682	5.28092	4.72348	4.73316	4.73178	5.38919	5.37797	4.87888	5.09935	5.10455	5.29541	5.66274	5.22051	5.38305	4.79045	5.12202	5.21621	5.51507	4.43064	4.85053	5.46004	5.44457	5.56144	5.18468	4.95608	4.75267	5.02995
ENSG00000185900	6.11597	6.10423	5.95096	5.92141	6.03267	6.05443	5.7702	5.84169	6.31493	5.95258	5.59146	6.00537	5.66806	5.91226	5.96946	5.65665	5.97308	5.91756	5.91304	6.11724	5.98629	6.11767	5.95867	5.66818	6.09439	5.91545	5.54726	5.81879	5.59596	5.63441	5.49089	5.69085	5.77724	5.84584	5.47432	5.91078	5.6891	5.20496	6.02995	5.99354	5.52668	5.46503	5.32879	5.73547
ENSG00000185903	4.43064	4.43064	4.43064	4.43064	4.43064	4.43064	4.43064	4.43064	4.43064	4.43064	4.43064	4.43064	4.43064	4.43064	4.43064	4.43064	4.43064	4.43064	4.43064	4.43064	4.43064	4.43064	4.43064	4.43064	4.43064	4.43064	4.43064	4.43064	4.43064	4.43064	4.43064	4.43064	4.43064	4.43064	4.43064	4.43064	4.43064	4.43064	4.43064	4.43064	4.43064	4.43064	4.43064	4.43064
ENSG00000185904	4.43064	4.43064	4.43064	4.43064	4.43064	4.43064	4.43064	4.43064	4.43064	4.43064	4.43064	4.43064	4.43064	4.43064	4.43064	4.43064	4.43064	4.43064	4.43064	4.43064	4.43064	4.43064	4.43064	4.43064	4.43064	4.43064	4.43064	4.43064	4.43064	4.43064	4.43064	4.43064	4.43064	4.43064	4.43064	4.43064	4.43064	4.43064	4.43064	4.43064	4.43064	4.43064	4.43064	4.43064
ENSG00000185905	11.144	10.7608	11.0895	10.6597	10.842	11.0921	10.7524	11.2911	11.573	11.1108	11.0536	11.0618	11.0811	10.2849	11.3393	11.0661	10.8077	10.6603	11.1995	11.0488	11.1326	11.4446	10.9026	10.5411	10.9069	10.8449	10.4175	10.5996	10.348	11.0086	10.3251	10.607	11.1056	10.8109	10.765	10.0399	10.7024	10.6488	10.3469	10.1928	10.925	10.7509	10.7827	11.1583
ENSG00000185909	7.16956	6.55083	6.71176	5.94139	6.76518	6.89881	7.08983	5.67884	6.25848	6.94659	6.41907	7.1447	5.97285	6.45027	6.8878	6.28274	6.88787	6.5619	6.2209	6.70957	6.97782	6.89956	7.15937	6.62424	7.14047	6.51202	6.4622	6.56849	6.1687	6.20857	6.63451	5.96986	6.93819	6.70326	5.8494	6.69783	6.27816	6.45025	6.21162	6.39351	6.07388	6.44212	6.57655	6.24188
ENSG00000185915	4.43064	4.43064	4.43064	4.43064	4.43064	4.43064	4.43064	4.83645	4.43064	4.43064	4.43064	4.43064	4.43064	4.43064	4.43064	4.92372	4.43064	4.43064	4.43064	4.43064	4.43064	4.43064	4.43064	4.43064	4.43064	4.68533	4.43064	4.43064	4.43064	4.43064	4.43064	4.43064	4.43064	4.43064	4.43064	4.43064	4.43064	4.43064	4.43064	4.43064	4.43064	4.43064	4.43064	4.43064
ENSG00000185917	5.56566	5.95096	5.64322	5.50716	5.69954	5.46911	5.39424	5.9832	5.6704	5.7138	5.44241	5.5515	5.61355	5.64242	5.59031	5.27667	5.84643	5.6718	5.44629	5.67073	5.53731	5.49415	5.57121	5.611	5.71869	5.71311	5.37541	5.37523	5.44639	5.36075	5.38305	4.93818	5.39947	5.40877	5.47432	5.133	5.20945	5.12484	5.15482	5.56144	5.18468	5.25478	5.07077	5.53292
ENSG00000185920	5.0436	5.498	5.12199	5.07964	5.02244	5.09579	4.43064	4.43064	4.79865	4.87089	4.85073	5.11113	4.97143	5.11628	5.112	5.12465	5.01429	5.14258	5.00199	4.93613	4.95273	4.73178	5.02429	4.98406	4.43064	4.93806	4.43064	5.04663	4.43064	4.43064	4.91329	5.1448	4.43064	4.7307	4.43064	4.78441	5.0911	5.34261	5.2494	4.97424	4.43064	4.8032	5.27243	5.02995
ENSG00000185924	4.63633	4.43064	4.81183	4.43064	4.43064	4.43064	4.43064	4.43064	4.43064	4.43064	4.43064	4.43064	4.43064	4.43064	4.43064	4.78015	4.43064	4.43064	4.43064	4.43064	4.43064	4.43064	4.43064	4.70862	4.65544	4.68533	4.70785	4.82199	4.43064	4.43064	4.43064	4.43064	4.43064	4.85423	4.43064	4.43064	5.0911	4.78024	4.43064	4.43064	4.43064	4.43064	4.75267	4.43064
ENSG00000185926	4.43064	4.43064	4.43064	4.43064	4.43064	4.43064	4.43064	4.43064	4.43064	4.43064	4.43064	4.43064	4.43064	4.43064	4.43064	4.43064	4.43064	4.43064	4.43064	4.43064	4.43064	4.43064	4.43064	4.43064	4.43064	4.43064	4.43064	4.43064	4.43064	4.43064	4.43064	4.43064	4.43064	4.43064	4.43064	4.43064	4.43064	4.43064	4.43064	4.43064	4.43064	4.43064	4.43064	4.43064
ENSG00000185928	4.84098	5.03655	5.12199	4.89147	4.77391	5.43528	5.31291	4.83645	5.56785	5.18743	4.85073	4.95968	5.0142	4.91772	5.112	4.78015	4.97152	4.84444	5.06841	5.01335	5.41654	4.85575	4.67442	4.82316	4.65544	4.68533	4.82207	4.90922	4.85243	4.43064	4.91329	5.1448	5.27349	4.94851	4.43064	5.28675	5.1529	5.12484	4.82062	4.81615	4.74139	4.8032	5.43094	4.85593
ENSG00000185933	4.43064	4.43064	4.43064	4.43064	4.43064	4.43064	4.43064	4.43064	4.43064	4.43064	4.43064	4.43064	4.43064	4.43064	4.43064	4.43064	4.43064	4.43064	4.43064	4.43064	4.43064	4.43064	4.43064	4.43064	4.43064	4.43064	4.43064	4.43064	4.43064	4.43064	4.43064	4.43064	4.43064	4.43064	4.43064	4.43064	4.43064	4.43064	4.43064	4.43064	4.43064	4.43064	4.43064	4.43064
ENSG00000185940	4.43064	4.43064	4.43064	4.43064	4.43064	4.43064	4.43064	4.43064	4.43064	4.43064	4.43064	4.43064	4.43064	4.43064	4.43064	4.43064	4.43064	4.43064	4.43064	4.43064	4.43064	4.43064	4.43064	4.43064	4.43064	4.43064	4.43064	4.43064	4.43064	4.43064	4.43064	4.43064	4.43064	4.43064	4.43064	4.43064	4.43064	4.43064	4.43064	4.43064	4.43064	4.43064	4.43064	4.43064
ENSG00000185942	4.43064	4.43064	4.43064	4.43064	4.43064	4.43064	4.43064	4.43064	4.43064	4.43064	4.43064	4.43064	4.43064	4.43064	4.43064	4.43064	4.43064	4.43064	4.43064	4.43064	4.43064	4.43064	4.43064	4.43064	4.43064	4.43064	4.43064	4.43064	4.43064	4.43064	4.43064	4.43064	4.43064	4.43064	4.43064	4.43064	4.43064	4.43064	4.43064	4.43064	4.43064	4.43064	4.43064	4.43064
ENSG00000185946	7.31065	7.79742	7.22951	7.94768	7.82207	7.57574	7.54742	7.66019	7.28383	7.28073	7.75428	7.56418	7.58071	7.54732	7.51977	7.75819	7.53348	7.7731	7.61971	7.31907	7.27886	7.41397	7.43059	7.58873	7.35383	7.67182	7.44149	7.292	7.5637	7.18964	7.17663	7.02111	6.9072	7.19663	7.74701	7.2367	6.98693	6.93116	7.68473	7.38691	7.55694	7.25632	7.03671	7.09748
ENSG00000185947	9.70661	9.86775	10.0267	9.91999	9.96231	10.3069	9.85772	10.3595	9.45099	9.81653	10.1457	9.84769	9.96608	10.0949	9.84253	10.8673	10.4336	11.0268	10.7002	9.88941	9.65944	9.74534	11.8251	11.9057	11.5159	11.4489	12.0115	12.0187	12.7275	12.645	12.3383	12.4884	11.9615	12.1295	12.7248	11.8026	12.643	12.1951	12.3249	12.5844	12.9409	12.184	12.7983	11.8169
ENSG00000185950	10.6657	10.2035	10.721	10.8394	10.0484	10.3376	10.0781	10.6781	11.5676	10.4075	10.0562	10.6	10.6719	10.0262	10.4095	10.3136	9.69379	10.2108	10.6897	10.8103	10.3475	10.3123	10.4733	10.1112	10.8124	10.6181	9.9787	10.3003	10.6257	11.1634	10.7995	10.8467	11.4298	10.9403	10.7478	10.3433	11.0078	10.1941	10.4155	10.1001	11.2642	11.1383	11.096	10.7764
ENSG00000185955	5.10719	5.23893	5.18657	5.37696	5.44203	5.09579	4.83011	5.40907	5.51214	5.24655	4.85073	5.11113	5.68558	4.43064	4.91465	5.12465	4.97152	4.84444	5.28092	5.24929	4.95273	5.32148	4.91648	5.04845	5.54977	5.187	5.51543	4.98242	5.44639	5.72505	5.67466	4.93818	5.12202	5.21621	5.1765	5.47186	4.85053	5.03326	4.90755	5.28279	5.29814	5.4007	5.1449	5.49458
ENSG00000185958	4.43064	4.43064	4.43064	4.43064	4.43064	4.43064	4.43064	4.43064	4.43064	4.43064	4.43064	4.43064	4.43064	4.43064	4.43064	4.43064	4.43064	4.43064	4.43064	4.43064	4.43064	4.43064	4.43064	4.43064	4.43064	4.43064	4.43064	4.43064	4.43064	4.43064	4.43064	4.43064	4.43064	4.43064	4.43064	4.43064	4.43064	4.43064	4.43064	4.43064	4.43064	4.43064	4.43064	4.43064
ENSG00000185960	4.43064	4.43064	4.43064	4.43064	4.43064	4.43064	4.43064	4.43064	4.43064	4.43064	4.43064	4.43064	4.43064	4.43064	4.43064	4.43064	4.43064	4.43064	4.43064	4.43064	4.43064	4.43064	4.43064	4.43064	4.43064	4.43064	4.43064	4.43064	4.43064	4.43064	4.43064	4.43064	4.43064	4.43064	4.43064	4.43064	4.43064	4.78024	4.43064	4.43064	4.43064	4.43064	4.43064	4.43064
ENSG00000185962	4.43064	4.43064	4.43064	4.43064	4.43064	4.43064	4.43064	4.43064	4.43064	4.43064	4.43064	4.43064	4.43064	4.43064	4.43064	4.43064	4.43064	4.43064	4.43064	4.43064	4.43064	4.43064	4.43064	4.43064	4.43064	4.43064	4.43064	4.43064	4.43064	4.43064	4.43064	4.43064	4.43064	4.43064	4.43064	4.43064	4.43064	4.43064	4.43064	4.43064	4.43064	4.43064	4.43064	4.43064
ENSG00000185963	9.27766	8.98794	8.99476	9.04098	9.19561	9.01504	8.8395	8.65955	9.44223	9.47234	9.03532	9.40059	8.81163	8.64136	9.61939	8.87099	8.76357	8.58497	8.56116	8.78622	9.51103	9.32043	8.52015	8.47835	8.58094	8.58579	8.55963	8.34116	8.33098	8.32802	7.91269	9.10838	8.74222	9.01635	8.31142	8.38788	8.86469	8.14606	8.17012	8.25973	8.19795	8.5206	8.86467	9.17124
ENSG00000185966	4.43064	4.43064	4.43064	4.43064	4.43064	4.43064	4.43064	4.43064	4.43064	4.43064	4.43064	4.43064	4.43064	4.43064	4.43064	4.43064	4.43064	4.43064	4.43064	4.43064	4.43064	4.43064	4.43064	4.43064	4.43064	4.43064	4.43064	4.43064	4.43064	4.43064	4.43064	4.43064	4.43064	4.43064	4.43064	4.43064	4.43064	4.43064	4.43064	4.43064	4.43064	4.43064	4.43064	4.43064
ENSG00000185972	5.49561	5.5597	5.56884	5.92141	5.4146	4.90304	5.60054	5.73599	5.96564	5.4893	6.38548	5.23292	5.53576	5.39157	5.42322	5.65665	4.97152	4.72374	5.51835	5.70104	5.60985	5.60472	5.07111	5.37797	5.50783	5.36824	5.15747	5.57783	5.78434	5.63441	5.89972	5.36846	5.60679	5.66772	5.87761	5.87432	5.48153	5.20496	5.57398	5.61944	5.89258	5.82291	5.68185	6.02819
ENSG00000185973	6.68886	6.73755	6.59819	6.95066	6.80686	6.03541	6.7875	7.34169	6.13713	6.43152	6.6324	6.78491	6.69391	6.67021	6.48186	6.55692	6.42212	6.42544	6.67191	6.56024	6.52892	6.69648	6.27103	6.31963	6.27667	6.54543	6.18326	6.37561	6.45892	6.55219	6.70674	6.56767	5.60679	6.54517	6.77623	6.19523	6.20172	5.74231	6.19464	5.77553	6.47796	6.12353	6.12778	6.09642
ENSG00000185974	4.63633	4.7032	4.87038	4.69746	4.77391	4.97532	4.43064	4.83645	4.43064	4.74255	4.43064	4.43064	4.81415	4.43064	4.82645	5.03309	4.65253	4.72374	4.83596	4.84407	4.73316	4.85575	4.91648	5.29793	4.81922	4.79036	4.90931	4.82199	5.89338	5.95786	5.75513	5.36846	5.12202	5.09687	5.51507	5.52568	5.0911	5.34261	4.70682	5.09448	5.52668	5.25478	5.1449	5.41258
ENSG00000185982	4.43064	4.43064	4.43064	4.43064	4.43064	4.43064	4.43064	4.43064	4.43064	4.43064	4.43064	4.43064	4.43064	4.43064	4.43064	4.43064	4.43064	4.43064	4.43064	4.43064	4.43064	4.43064	4.43064	4.43064	4.43064	4.43064	4.43064	4.43064	4.43064	4.43064	4.43064	4.43064	4.43064	4.43064	4.43064	4.43064	4.43064	4.43064	4.43064	4.43064	4.43064	4.43064	4.43064	4.43064
ENSG00000185985	4.43064	4.43064	4.43064	4.43064	4.43064	4.43064	4.43064	4.43064	4.43064	4.43064	4.43064	4.43064	4.43064	4.43064	4.43064	4.43064	4.43064	4.43064	4.43064	4.43064	4.43064	4.43064	4.43064	4.43064	4.43064	4.43064	4.43064	4.43064	4.43064	4.43064	4.43064	4.43064	4.43064	4.43064	4.43064	4.43064	4.43064	4.43064	4.43064	4.43064	4.43064	4.43064	4.43064	4.43064
ENSG00000185986	5.29122	5.19378	5.15506	5.22225	5.15297	5.43528	5.22216	5.40907	5.06466	4.87089	5.02267	5.28679	4.87305	5.02579	4.98867	5.27667	5.05399	5.01387	4.71771	5.08104	5.22253	5.0297	5.8742	5.55025	5.44105	4.99723	5.04675	5.51522	5.78434	5.29381	4.91329	5.43081	4.92183	5.40877	5.2888	5.47186	5.35686	4.78024	5.57398	5.99354	4.43064	5.58131	5.38143	5.36847
ENSG00000185988	4.43064	4.43064	4.43064	4.43064	4.43064	4.43064	4.43064	4.43064	4.43064	4.43064	4.43064	4.43064	4.43064	4.43064	4.43064	4.43064	4.43064	4.43064	4.43064	4.43064	4.43064	4.43064	4.43064	4.43064	4.74823	4.43064	4.43064	4.43064	4.43064	4.43064	4.43064	4.43064	4.43064	4.43064	4.43064	4.43064	4.43064	5.03326	4.43064	4.43064	4.43064	4.43064	4.43064	4.43064
ENSG00000185989	8.02241	8.22607	7.67526	7.92574	7.17161	8.19337	7.86096	7.8348	8.18608	7.65619	7.66449	8.17407	7.96428	7.97136	7.3974	7.29628	8.06791	8.13822	8.00193	8.22078	7.61388	7.15644	8.47314	8.22581	8.67309	7.94697	7.4005	8.24908	8.87384	8.31602	8.59942	7.9356	8.17432	8.27765	8.27051	8.34787	7.91721	8.02361	8.12962	8.69269	8.26103	8.75659	8.04829	7.60424
ENSG00000186001	7.59972	7.48155	7.52724	7.58197	7.61416	7.11409	7.4533	7.7903	7.4936	7.50973	7.7292	7.63054	7.32468	7.92757	7.67378	7.42136	7.46739	7.43906	7.37734	7.58701	7.41611	7.44603	7.54627	7.49419	7.4884	7.37203	7.47475	7.26934	7.34697	6.89168	7.50677	7.24773	7.11065	7.57354	7.49206	7.40433	7.28582	7.66141	7.26165	7.7233	7.1529	7.45091	6.97439	7.33996
ENSG00000186007	4.43064	4.43064	4.43064	4.43064	4.43064	4.43064	4.43064	4.43064	4.43064	4.43064	4.43064	4.43064	4.43064	4.43064	4.43064	4.43064	4.43064	4.43064	4.43064	4.43064	4.43064	4.43064	4.43064	4.43064	4.43064	4.43064	4.43064	4.43064	4.43064	4.43064	4.43064	4.43064	4.43064	4.43064	4.43064	4.43064	4.43064	4.43064	4.43064	4.43064	4.43064	4.43064	4.43064	4.43064
ENSG00000186008	4.43064	4.43064	4.43064	4.43064	4.43064	4.43064	4.43064	4.43064	4.43064	4.43064	4.43064	4.43064	4.43064	4.43064	4.43064	4.43064	4.43064	4.43064	4.43064	4.43064	4.43064	4.43064	4.43064	4.43064	4.43064	4.43064	4.43064	4.43064	4.43064	4.43064	4.43064	4.43064	4.43064	4.43064	4.43064	4.43064	4.43064	4.43064	4.43064	4.43064	4.43064	4.43064	4.43064	4.43064
ENSG00000186009	4.43064	4.43064	4.65115	4.43064	4.43064	4.43064	4.43064	4.43064	4.43064	4.43064	4.43064	4.43064	4.43064	4.43064	4.43064	4.43064	4.43064	4.43064	4.43064	4.43064	4.43064	4.43064	4.43064	4.43064	4.43064	4.43064	4.43064	4.43064	4.43064	4.43064	4.43064	4.43064	4.43064	4.43064	4.43064	4.43064	4.43064	4.43064	4.43064	4.43064	4.43064	4.43064	4.43064	4.43064
ENSG00000186010	5.1367	5.03655	5.05017	5.22225	4.9715	5.19649	4.83011	5.55365	5.2449	5.24655	5.02267	5.11113	5.47284	5.26655	5.112	4.92372	5.01429	5.08162	5.00199	5.01335	4.8577	5.16177	4.97319	5.10641	5.0997	4.79036	5.10455	5.29541	5.02506	5.36075	4.43064	5.301	4.43064	4.85423	5.11275	4.92971	5.0911	4.43064	5.15482	4.97424	5.12026	5.16972	5.07077	5.32185
ENSG00000186017	5.00902	5.14551	4.92182	5.07964	4.91496	5.19649	5.11822	5.00267	4.79865	5.30128	5.02267	5.11113	4.74408	5.50029	5.16548	5.12465	5.1912	5.08162	4.71771	5.01335	5.22253	4.73178	5.02429	5.10641	5.02185	5.36824	4.82207	4.70779	5.02506	5.13884	4.91329	4.93818	5.12202	5.02757	4.43064	4.78441	4.85053	5.2769	4.9805	4.81615	4.96683	5.525	4.75267	5.09951
ENSG00000186019	4.43064	4.90134	4.65115	4.43064	4.43064	4.43064	4.43064	4.43064	4.43064	4.43064	4.43064	4.43064	4.97143	4.43064	4.43064	4.43064	4.65253	4.43064	4.43064	4.43064	4.43064	4.43064	4.43064	4.43064	4.43064	4.43064	4.43064	4.43064	4.43064	4.43064	4.43064	4.93818	4.43064	4.43064	4.43064	4.78441	4.43064	4.43064	4.43064	4.43064	4.43064	4.43064	4.43064	4.43064
ENSG00000186020	5.63089	5.46551	5.56884	5.5938	5.54398	5.6495	5.39424	5.48427	5.62047	5.67977	5.35729	5.72558	5.55582	5.97846	5.7056	5.61111	5.65041	5.57483	5.48305	5.70104	5.32546	5.49415	5.61725	5.58111	5.48612	5.59493	5.79488	5.29541	5.15614	5.58579	5.1101	5.22712	5.12202	5.78976	5.72853	6.04582	5.26183	5.2769	5.57398	5.28279	5.48553	5.82291	5.71802	5.32185
ENSG00000186026	5.0436	4.90134	4.96818	4.69746	5.02244	4.43064	4.83011	5.23449	4.43064	4.87089	5.15325	4.8634	4.65249	4.43064	4.71096	4.78015	4.87312	4.93658	4.71771	4.72348	5.22253	4.85575	4.91648	4.91065	4.43064	4.43064	4.82207	4.43064	4.85243	4.43064	4.43064	5.05067	4.43064	4.85423	4.43064	4.43064	4.43064	4.43064	4.70682	4.43064	4.43064	4.8032	4.75267	4.73191
ENSG00000186038	4.43064	4.43064	4.43064	4.43064	4.43064	4.43064	4.43064	4.43064	4.43064	4.43064	4.43064	4.43064	4.43064	4.43064	4.43064	4.43064	4.43064	4.43064	4.43064	4.43064	4.43064	4.43064	4.43064	4.43064	4.43064	4.43064	4.43064	4.43064	4.43064	4.43064	4.43064	4.43064	4.43064	4.43064	4.43064	4.43064	4.43064	4.43064	4.43064	4.43064	4.43064	4.43064	4.43064	4.43064
ENSG00000186047	5.26764	5.61762	5.54931	5.26395	4.91496	5.56361	5.31291	5.23449	4.79865	5.05088	5.02267	5.28679	5.05389	4.91772	5.4592	5.27667	5.65041	6.01127	5.06841	4.93613	5.10226	5.32148	5.7634	5.84636	5.16888	4.93806	5.29557	5.9535	5.72533	5.36075	5.75513	5.64418	4.92183	5.15919	5.87761	5.28675	5.55586	5.74231	5.76549	5.67418	5.3491	5.33107	5.75296	5.36847
ENSG00000186049	4.7863	4.7032	4.81183	5.02391	4.43064	5.03872	4.43064	4.43064	5.06466	4.43064	4.43064	4.43064	4.43064	5.11628	4.43064	4.43064	4.65253	4.72374	5.12817	5.29755	4.43064	4.43064	4.43064	4.43064	5.31674	4.93806	4.70785	4.43064	4.43064	4.93391	4.43064	4.93818	4.43064	4.7307	4.86444	5.21402	4.85053	4.43064	4.82062	4.81615	4.86927	4.95608	4.88512	4.73191
ENSG00000186051	4.43064	4.43064	4.43064	4.43064	4.43064	4.43064	4.43064	4.43064	4.43064	4.43064	4.43064	4.43064	4.43064	4.43064	4.43064	4.43064	4.43064	4.43064	4.43064	4.43064	4.43064	4.43064	4.43064	4.43064	4.43064	4.43064	4.43064	4.43064	4.43064	4.43064	4.43064	4.43064	4.43064	4.43064	4.43064	4.43064	4.43064	4.43064	4.43064	4.43064	4.43064	4.43064	4.43064	4.43064
ENSG00000186056	5.35797	5.72414	5.8233	5.5938	5.65755	5.40007	5.66033	5.40907	5.92805	5.5701	6.07787	5.4293	5.97285	5.3315	5.80917	5.56333	5.42846	5.57483	5.88926	5.70104	5.64416	5.9551	5.11455	5.33895	5.54977	5.71311	5.41259	5.04663	5.44639	5.42262	5.82985	5.59519	6.70455	5.49047	5.1765	5.47186	5.51945	5.34261	5.20369	5.09448	5.56607	5.4007	5.43094	5.67244
ENSG00000186063	5.84362	5.79734	6.19206	6.43595	5.79759	6.03541	5.91619	5.84169	6.03729	5.77866	5.88789	5.72558	5.84621	5.72686	6.07145	6.20367	5.703	5.73158	5.84011	5.89163	5.96153	5.76507	5.74376	5.74829	5.83308	5.89683	5.69226	5.54705	5.78434	5.72505	5.89972	6.07089	5.39947	5.92491	5.66238	5.52568	5.55586	5.89462	5.71437	5.67418	5.6754	5.68493	5.32879	5.60519
ENSG00000186073	4.7863	4.90134	4.74218	4.96202	4.9715	4.81692	4.83011	4.43064	4.43064	5.05088	4.85073	4.43064	4.65249	5.3315	5.21504	5.03309	4.81421	4.72374	4.92624	4.84407	4.95273	4.85575	4.97319	4.70862	4.43064	4.79036	4.98253	4.70779	4.85243	4.43064	5.1101	4.93818	4.43064	5.09687	4.43064	4.92971	4.85053	4.92386	4.9805	4.43064	4.74139	4.8032	4.75267	4.73191
ENSG00000186074	8.94582	8.68849	8.44793	8.14655	8.61977	8.53759	9.12009	8.59031	8.86222	9.09597	8.91366	9.04726	8.50479	8.64584	9.01554	8.52142	8.89668	8.54745	8.64716	8.86021	8.90961	8.68201	8.39297	8.03013	8.55896	8.09394	7.99172	8.60436	8.3883	8.28555	8.15541	8.60659	8.18694	8.58361	8.31589	8.49115	8.58875	8.28271	8.36047	7.89422	8.27989	8.54322	8.46609	8.37689
ENSG00000186075	4.43064	4.43064	4.43064	4.43064	4.43064	4.43064	4.43064	4.43064	4.43064	4.43064	4.43064	4.43064	4.43064	4.43064	4.43064	4.43064	4.43064	4.43064	4.43064	4.43064	4.43064	4.43064	4.43064	4.43064	4.43064	4.43064	4.43064	4.43064	4.43064	4.43064	4.43064	4.43064	4.43064	4.43064	4.43064	4.43064	4.43064	4.43064	4.43064	5.28279	4.43064	4.43064	4.43064	4.43064
ENSG00000186076	5.67711	4.97337	5.52936	5.37696	5.4146	5.36333	5.11822	5.00267	5.6704	4.9688	5.35729	5.81732	5.12614	5.39157	5.30502	5.61111	5.59487	5.42775	5.23354	5.29755	5.03242	5.67195	5.80162	5.29793	5.28942	5.46012	5.37541	5.20636	5.26553	5.04548	5.49089	5.05067	5.39947	5.76057	4.96095	4.43064	4.85053	5.56364	5.10208	4.81615	4.96683	5.4007	4.98613	5.36847
ENSG00000186081	4.43064	4.7032	4.65115	4.43064	4.77391	4.43064	4.43064	4.43064	4.43064	4.43064	4.43064	4.43064	4.43064	4.43064	4.43064	4.43064	4.43064	4.43064	4.43064	4.43064	4.43064	4.73178	4.43064	4.70862	4.65544	4.87064	4.43064	4.82199	4.43064	4.43064	4.43064	4.43064	4.43064	4.85423	4.43064	4.92971	4.43064	4.43064	4.43064	4.43064	4.43064	4.43064	4.88512	4.43064
ENSG00000186082	4.43064	4.43064	4.43064	4.43064	4.43064	4.43064	4.43064	4.43064	4.43064	4.43064	4.43064	4.43064	4.43064	4.43064	4.43064	4.43064	4.43064	4.43064	4.43064	4.43064	4.43064	4.43064	4.43064	4.43064	4.43064	4.43064	4.43064	4.43064	4.43064	4.43064	4.43064	4.43064	4.43064	4.43064	4.43064	4.43064	4.43064	4.43064	4.43064	4.43064	4.43064	4.43064	4.43064	4.43064
ENSG00000186086	4.43064	4.43064	4.43064	4.43064	4.43064	4.43064	4.43064	4.43064	4.43064	4.43064	4.43064	4.43064	4.43064	4.43064	4.43064	4.43064	4.43064	4.43064	4.43064	4.43064	4.43064	4.43064	4.43064	4.43064	4.43064	4.43064	4.43064	4.43064	4.43064	4.43064	4.43064	4.43064	4.43064	4.43064	4.43064	4.43064	4.43064	4.43064	4.43064	4.43064	4.43064	4.43064	4.43064	4.43064
ENSG00000186088	6.97657	7.13108	7.25893	7.28806	6.92465	7.6901	7.21087	7.37245	6.86716	6.77775	6.93295	6.82422	7.30106	7.24541	7.10599	7.55606	7.73955	7.40083	7.5345	6.78443	6.89691	7.08637	9.23992	8.67316	8.91075	8.33997	8.76746	8.33759	8.7608	8.67177	8.75435	8.25681	8.52147	7.81096	8.89276	7.80414	8.35654	9.4441	8.54696	8.83685	8.95179	8.12219	8.43934	8.24784
ENSG00000186090	4.43064	4.43064	4.43064	4.43064	4.43064	4.43064	4.43064	4.43064	4.43064	4.43064	4.43064	4.43064	4.43064	4.43064	4.43064	4.43064	4.43064	4.43064	4.43064	4.43064	4.43064	4.43064	4.43064	4.43064	4.43064	4.43064	4.43064	4.43064	4.43064	4.43064	4.43064	4.43064	4.43064	4.43064	4.43064	4.43064	4.43064	4.43064	4.43064	4.43064	4.43064	4.43064	4.43064	4.43064
ENSG00000186092	4.43064	4.43064	4.43064	4.43064	4.43064	4.43064	4.43064	4.43064	4.43064	4.43064	4.43064	4.43064	4.43064	4.43064	4.43064	4.43064	4.43064	4.43064	4.43064	4.43064	4.43064	4.43064	4.43064	4.43064	4.43064	4.43064	4.43064	4.43064	4.43064	4.43064	4.43064	4.43064	4.43064	4.43064	4.43064	4.43064	4.43064	4.43064	4.43064	4.43064	4.43064	4.43064	4.43064	4.43064
ENSG00000186094	4.43064	4.43064	4.43064	4.43064	4.43064	4.43064	4.43064	4.43064	4.43064	4.43064	4.43064	4.43064	4.43064	4.43064	4.43064	4.43064	4.43064	4.43064	4.43064	4.43064	4.43064	4.43064	4.43064	4.43064	4.43064	4.43064	4.43064	4.43064	4.43064	4.43064	4.43064	4.43064	4.43064	4.43064	4.43064	4.43064	4.43064	4.43064	4.43064	4.43064	4.43064	4.43064	4.43064	4.43064
ENSG00000186103	4.72128	4.43064	4.43064	4.43064	4.43064	4.43064	4.43064	4.43064	4.43064	4.43064	4.43064	4.43064	4.43064	4.43064	4.43064	4.43064	4.43064	4.43064	4.43064	4.43064	4.43064	4.43064	4.43064	4.43064	4.43064	4.43064	4.43064	4.43064	4.43064	4.43064	4.43064	4.43064	4.43064	4.43064	4.43064	4.43064	4.43064	4.43064	4.43064	4.43064	4.43064	4.43064	4.43064	4.43064
ENSG00000186104	5.21812	5.498	5.21671	5.5658	5.22741	5.24179	5.22216	5.48427	5.62047	5.30128	5.15325	5.11113	5.53576	5.44761	5.26138	5.27667	5.83142	5.01387	5.51835	5.50332	5.37225	4.95037	5.49766	5.64001	4.93129	5.46012	4.98253	5.51522	5.59596	5.68075	5.38305	5.05067	5.50901	5.49047	5.33925	5.41458	5.20945	5.03326	5.29244	5.19499	5.56607	5.33107	5.32879	5.36847
ENSG00000186105	4.72128	4.81553	4.65115	4.96202	4.77391	4.43064	4.43064	5.23449	4.43064	4.74255	5.02267	4.8634	5.15939	4.91772	4.43064	4.78015	4.74413	4.93658	4.43064	4.84407	5.16507	5.09924	4.43064	4.82316	5.0997	5.22693	5.25238	4.82199	5.26553	4.93391	4.43064	5.22712	4.92183	5.09687	5.2888	5.47186	5.1529	5.34261	4.82062	5.19499	5.39705	5.33107	5.71802	5.16208
ENSG00000186106	5.1367	5.03655	4.87038	5.22225	5.06913	5.43528	4.43064	5.00267	5.62047	4.87089	5.15325	4.95968	4.97143	5.19545	5.26138	5.12465	5.42846	5.19836	5.06841	5.24929	5.32546	5.09924	5.29754	5.33895	5.0997	5.22693	5.29557	5.33631	4.85243	5.04548	4.91329	5.43081	5.12202	5.21621	5.11275	5.21402	5.20945	5.03326	4.9805	4.43064	4.74139	4.8032	4.98613	5.09951
ENSG00000186111	7.06193	7.05581	7.30191	6.95953	6.6867	7.50864	7.17736	7.8348	8.06897	7.29027	6.74028	7.00521	7.29629	7.20881	6.91832	6.83406	7.01091	6.89123	7.59404	7.60049	6.92053	7.27782	6.70163	6.8813	7.16227	7.03591	6.59419	7.04675	7.26062	7.46781	7.4467	7.03642	7.1374	7.33106	6.96418	7.35846	7.11045	6.33324	7.0747	6.9611	7.16328	7.48677	7.31186	7.32274
ENSG00000186113	4.43064	4.43064	4.43064	4.43064	4.43064	4.43064	4.43064	4.43064	4.43064	4.43064	4.43064	4.43064	4.43064	4.43064	4.43064	4.43064	4.43064	4.43064	4.43064	4.43064	4.43064	4.43064	4.43064	4.43064	4.43064	4.43064	4.43064	4.43064	4.43064	4.43064	4.43064	4.43064	4.43064	4.43064	4.43064	4.43064	4.43064	4.43064	4.43064	4.43064	4.43064	4.43064	4.43064	4.43064
ENSG00000186115	5.07623	5.14551	4.81183	4.43064	4.85056	5.53317	5.11822	4.83645	4.43064	4.87089	4.85073	5.28679	4.92479	4.43064	5.05358	5.12465	5.09118	4.84444	4.43064	4.43064	4.43064	4.85575	5.29754	4.91065	4.93129	4.68533	4.98253	4.70779	5.15614	5.04548	4.43064	4.79045	4.92183	4.85423	4.43064	4.78441	4.85053	5.12484	5.29244	5.19499	4.43064	4.43064	5.27243	4.95058
ENSG00000186117	4.43064	4.43064	4.43064	4.43064	4.43064	4.43064	4.43064	4.43064	4.43064	4.43064	4.43064	4.43064	4.43064	4.43064	4.43064	4.43064	4.43064	4.43064	4.43064	4.43064	4.43064	4.43064	4.43064	4.43064	4.43064	4.43064	4.43064	4.43064	4.43064	4.43064	4.43064	4.43064	4.43064	4.43064	4.43064	4.43064	4.43064	4.43064	4.43064	4.43064	4.43064	4.43064	4.43064	4.43064
ENSG00000186118	4.43064	4.43064	4.43064	4.43064	4.43064	4.43064	4.43064	4.43064	4.43064	4.43064	4.43064	4.43064	4.43064	4.43064	4.43064	4.43064	4.43064	4.43064	4.43064	4.43064	4.43064	4.43064	4.43064	4.43064	4.43064	4.43064	4.43064	4.43064	4.43064	4.43064	4.43064	4.43064	4.43064	4.43064	4.43064	4.43064	4.43064	4.43064	4.43064	4.43064	4.43064	4.43064	4.43064	4.43064
ENSG00000186119	4.43064	4.43064	4.43064	4.43064	4.43064	4.43064	4.43064	4.43064	4.43064	4.43064	4.43064	4.43064	4.43064	4.43064	4.43064	4.43064	4.43064	4.43064	4.43064	4.43064	4.43064	4.43064	4.43064	4.43064	4.43064	4.43064	4.43064	4.43064	4.43064	4.43064	4.43064	4.43064	4.43064	4.43064	4.43064	4.43064	4.43064	4.43064	4.43064	4.43064	4.43064	4.43064	4.43064	4.43064
ENSG00000186124	4.43064	4.43064	4.43064	4.43064	4.43064	4.43064	4.43064	4.43064	4.43064	4.43064	4.43064	4.43064	4.43064	4.43064	4.43064	4.43064	4.43064	4.43064	4.43064	4.43064	4.43064	4.43064	4.43064	4.43064	4.43064	4.43064	4.43064	4.43064	4.43064	4.43064	4.43064	4.43064	4.43064	4.43064	4.43064	4.43064	4.43064	4.43064	4.43064	4.43064	4.43064	4.43064	4.43064	4.43064
ENSG00000186130	5.84362	5.82065	5.48812	5.90107	6.31483	5.82534	5.71673	5.48427	5.76342	5.64456	5.35729	5.72558	5.87563	5.44761	5.96946	5.65665	5.83142	5.76021	5.61689	5.60722	5.80019	5.73495	6.11089	5.69559	5.84847	5.69056	5.51543	5.44802	5.26553	5.63441	5.38305	5.22712	5.12202	5.40877	4.96095	5.21402	5.35686	5.46004	5.37201	5.36152	5.2436	5.33107	5.43094	5.16208
ENSG00000186132	5.3141	4.81553	5.21671	5.26395	5.51954	4.90304	5.66033	5.00267	5.45282	5.40052	5.02267	5.4293	5.12614	5.26655	5.30502	5.20475	5.22152	5.46683	5.23354	5.19767	5.22253	5.0297	5.11455	5.48528	5.28942	5.09935	5.29557	5.37523	5.15614	5.42262	5.49089	5.22712	5.12202	5.02757	4.86444	5.133	5.20945	5.2769	5.20369	5.19499	4.86927	4.8032	5.52227	5.32185
ENSG00000186136	4.43064	4.43064	4.43064	4.43064	4.43064	4.43064	4.43064	4.43064	4.43064	4.43064	4.43064	4.43064	4.43064	4.43064	4.43064	4.43064	4.43064	4.43064	4.43064	4.43064	4.43064	4.43064	4.43064	4.43064	4.43064	4.43064	4.43064	4.43064	4.43064	4.43064	4.43064	4.43064	4.43064	4.43064	4.43064	4.43064	4.43064	4.43064	4.43064	4.43064	4.43064	4.43064	4.43064	4.43064
ENSG00000186141	5.72129	5.79734	5.8233	5.79327	5.59102	5.99641	5.71673	5.89089	5.2449	5.4893	5.72038	5.87438	5.47284	5.94585	5.64963	5.51301	5.66825	5.6718	5.40793	5.57384	5.7708	5.45412	5.80162	5.41524	5.75266	5.71311	5.44821	5.84242	5.84023	5.58579	5.49089	5.43081	5.92388	5.49047	5.66238	5.75701	5.7198	5.03326	5.76549	5.56144	5.64029	6.08997	5.43094	5.56975
ENSG00000186143	4.43064	4.43064	4.43064	4.43064	4.43064	4.43064	4.43064	4.43064	4.43064	4.43064	4.43064	4.43064	4.43064	4.43064	4.43064	4.43064	4.43064	4.43064	4.43064	4.43064	4.43064	4.43064	4.43064	4.43064	4.43064	4.43064	4.43064	4.43064	4.43064	4.43064	4.43064	4.43064	4.43064	4.43064	4.43064	4.43064	4.43064	4.43064	4.43064	4.43064	4.43064	4.43064	4.43064	4.43064
ENSG00000186146	4.43064	4.43064	4.43064	4.43064	4.43064	4.43064	4.43064	4.43064	4.43064	4.43064	4.43064	4.43064	4.43064	4.43064	4.43064	4.43064	4.43064	4.43064	4.43064	4.43064	4.43064	4.43064	4.43064	4.43064	4.43064	4.43064	4.43064	4.43064	4.43064	4.43064	4.43064	4.43064	4.43064	4.43064	4.43064	4.43064	4.43064	4.43064	4.43064	4.43064	4.43064	4.43064	4.43064	4.43064
ENSG00000186148	4.43064	4.43064	4.43064	4.43064	4.43064	4.43064	4.43064	4.43064	4.43064	4.43064	4.43064	4.43064	4.43064	4.43064	4.43064	4.43064	4.43064	4.43064	4.43064	4.43064	4.43064	4.43064	4.43064	4.43064	4.43064	4.43064	4.43064	4.43064	4.43064	4.43064	4.43064	4.43064	4.43064	4.43064	4.43064	4.43064	4.43064	4.43064	4.43064	4.43064	4.43064	4.43064	4.43064	4.43064
ENSG00000186150	4.43064	4.43064	4.43064	4.43064	4.43064	4.43064	4.43064	4.43064	4.43064	4.43064	4.43064	4.43064	4.43064	4.43064	4.43064	4.43064	4.43064	4.43064	4.43064	4.43064	4.73316	4.43064	4.43064	4.43064	4.43064	4.43064	4.43064	4.43064	4.43064	4.43064	4.43064	4.43064	4.43064	4.43064	4.43064	4.43064	4.43064	4.43064	4.43064	4.43064	4.43064	4.8032	4.43064	4.43064
ENSG00000186152	4.97211	4.7032	5.15506	4.96202	4.43064	4.90304	4.43064	5.12899	5.06466	4.43064	4.85073	4.8634	5.19108	4.77587	4.71096	4.43064	4.65253	4.72374	5.32552	5.29755	4.8577	4.73178	4.67442	4.91065	5.06205	4.99723	4.43064	4.70779	4.43064	5.36075	4.43064	4.79045	4.43064	4.43064	4.96095	4.92971	4.43064	4.43064	4.9805	4.81615	5.12026	4.8032	4.75267	4.73191
ENSG00000186153	5.0436	5.09343	4.87038	4.96202	4.91496	5.19649	4.99379	5.23449	4.94968	5.12278	5.02267	4.95968	4.87305	4.77587	5.112	4.92372	5.2786	5.08162	4.83596	5.29755	5.22253	5.0297	5.02429	4.98406	4.97854	5.09935	4.82207	5.04663	4.85243	4.93391	5.25908	4.93818	5.12202	5.26902	5.1765	4.78441	4.85053	4.78024	5.29244	4.81615	4.86927	5.07242	5.1449	4.43064
ENSG00000186160	4.43064	4.43064	4.43064	4.43064	4.43064	4.43064	4.43064	4.43064	4.43064	4.43064	4.43064	4.43064	4.43064	4.43064	4.43064	4.43064	4.43064	4.43064	4.43064	4.43064	4.43064	4.43064	4.43064	4.43064	4.43064	4.43064	4.43064	4.43064	4.43064	4.43064	4.43064	4.43064	4.43064	4.43064	4.43064	4.43064	4.43064	4.43064	4.43064	4.43064	4.43064	4.43064	4.43064	4.43064
ENSG00000186162	7.66119	7.20244	7.87329	7.20191	7.73668	7.40492	7.35239	7.54401	7.61429	7.76871	7.8734	7.65198	7.60774	7.59499	7.52627	7.38835	7.22806	7.41625	7.57447	7.53174	7.55594	7.96391	6.85352	7.38579	7.15685	7.22083	7.46816	7.48086	7.49009	8.23542	8.20416	7.84467	8.73367	7.78027	7.48405	7.48115	7.72172	8.21602	7.66776	7.35949	7.73951	7.64298	7.72385	7.9975
ENSG00000186163	4.43064	4.43064	4.43064	4.43064	4.43064	4.43064	4.43064	4.43064	4.43064	4.43064	4.43064	4.43064	4.43064	4.43064	4.43064	4.43064	4.43064	4.43064	4.43064	4.43064	4.43064	4.43064	4.43064	4.43064	4.43064	4.43064	4.43064	4.43064	4.43064	4.43064	4.43064	4.43064	4.43064	4.43064	4.43064	4.43064	4.43064	4.43064	4.43064	4.43064	4.43064	4.43064	4.43064	4.43064
ENSG00000186166	7.08606	7.55545	6.90712	6.98579	7.18411	7.18683	6.97684	7.14128	7.0989	6.83199	6.95521	7.18492	7.01058	7.05184	6.53667	6.86701	7.11289	6.79829	6.82739	6.86677	6.93218	7.03403	6.91588	6.82948	6.58491	6.7297	7.02005	7.14182	6.82381	6.82336	6.74142	7.05156	7.31137	6.71673	6.94058	6.53695	7.10057	6.23105	7.44648	6.47613	7.16328	6.75821	7.04884	6.9353
ENSG00000186174	6.66946	6.70449	6.61391	6.70755	6.01741	6.92766	6.85361	7.27805	6.88509	6.67716	6.38548	6.73063	6.90673	7.30434	6.43917	6.38087	6.84202	6.79829	7.1115	7.23451	6.62001	6.29857	7.6306	7.20551	8.0142	7.37203	6.90584	7.32896	8.26253	8.19007	7.98437	7.70103	8.02758	7.52233	7.30431	8.51198	7.88362	7.44359	7.17539	7.85582	7.92541	8.50915	8.07178	7.43903
ENSG00000186184	6.51764	6.30245	6.48247	6.53699	6.09179	6.2617	6.87495	6.14819	6.67326	6.50171	5.98683	6.71671	6.30659	6.28768	6.49578	6.47192	6.51931	6.48788	6.10723	6.32408	6.59035	6.09579	6.46737	6.23882	6.11874	6.35625	6.07412	6.37561	6.5526	5.72505	6.39013	6.19337	5.69559	6.15468	6.33231	6.32821	6.29656	6.11953	5.98998	6.44918	6.07388	5.82291	6.46909	6.22214
ENSG00000186185	4.43064	4.7032	4.74218	4.43064	4.67365	4.43064	4.43064	4.43064	4.79865	4.43064	4.43064	4.43064	4.43064	4.43064	4.43064	4.43064	4.43064	4.72374	4.43064	4.43064	4.43064	4.43064	4.85188	4.70862	4.87888	4.79036	4.82207	4.43064	4.85243	4.43064	4.91329	4.79045	5.27349	4.43064	4.43064	4.43064	4.43064	4.43064	4.43064	4.81615	4.43064	4.43064	4.43064	4.43064
ENSG00000186187	5.54864	5.79734	5.7453	5.5938	4.91496	5.70287	5.46838	5.61825	5.80698	5.12278	5.44241	5.51257	5.51527	5.59735	5.16548	5.20475	5.42846	5.50426	5.61689	5.86638	5.03242	4.95037	5.59451	5.69559	5.86364	5.6675	4.90931	5.60765	5.99263	5.42262	5.58718	4.79045	5.39947	5.52868	5.33925	5.87432	5.02239	4.92386	5.74025	5.61944	5.48553	5.98311	5.1449	5.36847
ENSG00000186188	4.63633	4.43064	4.43064	4.69746	4.43064	4.43064	4.43064	4.43064	4.43064	4.43064	4.43064	4.43064	4.43064	4.43064	4.43064	4.43064	4.43064	4.43064	4.43064	4.43064	4.43064	4.43064	4.43064	4.43064	4.43064	4.43064	4.43064	4.43064	4.43064	4.43064	4.43064	4.43064	4.43064	4.43064	4.43064	4.78441	4.43064	4.43064	4.70682	4.43064	4.43064	4.43064	4.43064	4.43064
ENSG00000186190	4.43064	4.43064	4.43064	4.43064	4.43064	4.43064	4.83011	4.43064	4.43064	4.43064	4.43064	4.43064	4.65249	4.43064	4.43064	4.43064	4.43064	4.43064	4.43064	4.43064	4.43064	4.43064	4.43064	4.43064	4.43064	4.43064	4.43064	4.43064	4.43064	4.43064	4.43064	4.43064	4.43064	4.43064	4.43064	4.43064	4.43064	4.43064	4.43064	4.43064	4.43064	4.43064	4.43064	4.43064
ENSG00000186191	4.43064	4.43064	4.43064	4.43064	4.43064	4.43064	4.43064	4.43064	4.43064	4.43064	4.43064	4.43064	4.43064	4.43064	4.43064	4.78015	4.43064	4.43064	4.43064	4.43064	4.43064	4.43064	4.43064	4.43064	4.43064	4.43064	4.43064	4.43064	4.43064	4.43064	4.43064	4.43064	4.43064	4.43064	4.43064	4.43064	4.43064	4.43064	4.43064	4.43064	4.43064	4.43064	4.43064	4.43064
ENSG00000186193	4.43064	4.43064	5.21671	4.69746	4.91496	4.97532	4.43064	5.12899	5.2449	5.12278	4.43064	4.43064	4.81415	4.77587	5.21504	5.27667	4.65253	4.72374	5.12817	4.84407	5.22253	5.09924	4.77499	4.70862	5.28942	4.99723	5.04675	4.70779	4.85243	5.48034	4.91329	5.1448	5.50901	4.43064	4.96095	5.04038	4.43064	4.92386	4.9805	4.43064	4.43064	5.4007	4.75267	5.36847
ENSG00000186197	4.43064	4.7032	4.43064	4.80744	4.43064	4.81692	4.43064	4.43064	4.43064	4.43064	4.43064	4.73722	4.81415	4.43064	4.43064	4.43064	4.81421	4.43064	4.43064	4.84407	4.43064	4.85575	4.43064	4.43064	4.65544	4.43064	4.43064	4.43064	4.43064	4.7874	4.43064	4.43064	4.43064	4.43064	4.43064	4.43064	4.43064	4.43064	4.43064	4.43064	4.43064	4.43064	4.88512	4.73191
ENSG00000186198	4.43064	4.43064	4.43064	4.43064	4.43064	4.43064	4.43064	4.43064	4.43064	4.43064	4.43064	4.43064	4.43064	4.43064	4.43064	4.43064	4.43064	4.43064	4.43064	4.43064	4.43064	4.43064	4.43064	4.43064	4.43064	4.43064	4.43064	4.43064	4.43064	4.43064	4.43064	4.43064	4.43064	4.43064	4.43064	4.43064	4.43064	4.43064	4.43064	4.43064	4.43064	4.43064	4.43064	4.43064
ENSG00000186204	7.2483	7.69798	6.06562	6.64196	7.39172	6.7445	6.97684	6.54064	6.67326	6.73557	7.08161	7.13446	6.56087	6.74184	6.66435	6.57733	6.58565	6.68538	6.83863	6.58869	6.96656	6.86376	7.78955	7.14819	6.62578	6.30419	6.83448	7.09078	7.16853	6.84077	5.96546	6.3309	6.80971	6.59021	6.84184	6.10786	6.57406	5.99644	7.35001	6.65051	6.77054	6.38993	6.43118	6.95807
ENSG00000186205	7.72614	7.95057	7.37965	7.4947	8.16097	7.83112	7.89187	7.46085	7.94135	8.0048	7.5827	7.76114	7.60391	6.77626	8.14164	8.05799	7.71493	7.79083	7.39238	7.15371	7.89011	7.63825	7.36621	7.81362	6.77046	6.94135	7.71024	7.35067	7.26062	7.00351	7.27261	7.61331	6.96849	7.5591	7.17012	5.9803	7.49475	7.26074	7.0747	7.10153	6.93905	6.54052	7.54142	7.28765
ENSG00000186207	4.43064	4.7032	4.43064	4.69746	4.43064	4.43064	4.43064	4.43064	4.43064	4.43064	4.43064	4.43064	4.43064	4.43064	4.43064	4.43064	4.43064	4.43064	4.43064	4.43064	4.43064	4.43064	4.43064	4.43064	4.43064	4.43064	4.43064	4.43064	4.43064	4.43064	4.43064	4.43064	4.43064	4.43064	4.43064	4.43064	4.43064	4.43064	4.43064	4.43064	4.43064	4.43064	4.43064	4.43064
ENSG00000186212	4.43064	4.43064	4.43064	4.43064	4.43064	4.43064	4.43064	4.43064	4.43064	4.43064	4.43064	4.43064	4.43064	4.43064	4.43064	4.43064	4.43064	4.43064	4.43064	4.43064	4.73316	4.43064	4.43064	4.43064	4.43064	4.43064	4.43064	4.43064	4.43064	4.43064	4.43064	4.43064	4.43064	4.43064	4.43064	4.43064	4.43064	4.43064	4.43064	4.43064	4.43064	4.43064	4.43064	4.43064
ENSG00000186222	5.5313	5.28145	5.46677	5.17799	5.06913	5.28446	5.31291	5.00267	5.51214	5.30128	5.02267	5.58889	5.35682	5.19545	5.49378	5.34236	5.47301	5.46683	5.18286	5.34297	5.57427	5.36808	5.11455	5.15947	5.34315	5.09935	4.82207	5.04663	5.26553	4.93391	5.49089	5.43081	5.39947	5.02757	4.86444	4.92971	5.0911	5.40336	4.90755	4.81615	5.3491	5.25478	4.88512	4.73191
ENSG00000186223	4.43064	4.43064	4.43064	4.43064	4.43064	4.43064	4.43064	4.43064	4.43064	4.43064	4.43064	4.43064	4.43064	4.43064	4.43064	4.43064	4.43064	4.43064	4.43064	4.43064	4.43064	4.43064	4.43064	4.43064	4.43064	4.43064	4.43064	4.43064	4.43064	4.43064	4.43064	4.43064	4.43064	4.43064	4.43064	4.43064	4.43064	4.43064	4.43064	4.43064	4.43064	4.43064	4.43064	4.43064
ENSG00000186226	4.43064	4.43064	4.43064	4.43064	4.43064	4.43064	4.43064	4.43064	4.43064	4.43064	4.43064	4.43064	4.43064	4.43064	4.43064	4.43064	4.43064	4.43064	4.43064	4.43064	4.43064	4.43064	4.43064	4.43064	4.43064	4.43064	4.43064	4.43064	4.43064	4.43064	4.43064	4.43064	4.43064	4.43064	4.43064	4.43064	4.43064	4.43064	4.43064	4.43064	4.43064	4.43064	4.43064	4.43064
ENSG00000186230	4.7863	4.43064	5.0107	4.80744	4.67365	5.14805	5.22216	4.83645	4.43064	4.9688	4.43064	4.8634	4.65249	4.43064	4.82645	4.43064	4.74413	4.72374	4.83596	4.43064	5.03242	4.73178	5.02429	4.70862	4.81922	4.79036	4.70785	4.82199	4.85243	4.7874	4.91329	5.22712	4.43064	4.85423	4.96095	5.21402	4.85053	4.43064	4.82062	4.81615	4.86927	4.8032	4.88512	4.95058
ENSG00000186231	4.63633	4.43064	4.43064	4.43064	4.67365	4.43064	4.43064	4.43064	4.43064	4.43064	4.43064	4.43064	4.74408	4.43064	4.82645	4.78015	4.43064	4.43064	4.43064	4.43064	4.43064	4.43064	4.67442	4.43064	4.65544	4.43064	4.43064	4.43064	4.43064	4.43064	4.43064	4.79045	4.43064	4.43064	4.43064	4.78441	4.72807	4.43064	4.43064	4.43064	4.43064	4.43064	4.43064	4.43064
ENSG00000186232	4.43064	4.43064	4.43064	4.43064	4.43064	4.43064	4.43064	4.43064	4.43064	4.43064	4.43064	4.43064	4.43064	4.43064	4.43064	4.43064	4.43064	4.43064	4.43064	4.43064	4.43064	4.43064	4.43064	4.43064	4.43064	4.43064	4.43064	4.43064	4.43064	4.43064	4.43064	4.43064	4.43064	4.43064	4.43064	4.43064	4.43064	4.43064	4.43064	4.43064	4.43064	4.43064	4.43064	4.43064
ENSG00000186234	4.63633	4.43064	4.43064	4.43064	4.43064	4.43064	4.43064	4.43064	4.43064	4.43064	4.43064	4.43064	4.43064	4.43064	4.43064	4.43064	4.43064	4.43064	4.43064	4.43064	4.43064	4.43064	4.43064	4.43064	4.43064	4.43064	4.43064	4.43064	4.43064	4.43064	4.43064	4.43064	4.43064	4.43064	4.43064	4.43064	4.43064	4.43064	4.43064	4.43064	4.43064	4.43064	4.43064	4.43064
ENSG00000186235	4.63633	4.7032	4.74218	4.80744	4.43064	4.43064	4.43064	4.43064	4.43064	4.74255	4.43064	4.73722	4.65249	4.43064	4.43064	4.43064	4.81421	4.43064	4.43064	4.43064	4.43064	4.85575	5.02429	4.70862	4.81922	4.43064	4.43064	4.43064	4.85243	4.43064	4.43064	4.43064	4.43064	4.7307	4.43064	4.43064	4.85053	4.43064	4.70682	4.43064	4.43064	4.8032	4.43064	4.43064
ENSG00000186244	4.43064	4.43064	4.43064	4.43064	4.43064	4.43064	4.43064	4.43064	4.43064	4.43064	4.43064	4.43064	4.43064	4.43064	4.43064	4.43064	4.43064	4.43064	4.43064	4.43064	4.43064	4.43064	4.43064	4.43064	4.43064	4.43064	4.43064	4.43064	4.43064	4.43064	4.43064	4.43064	4.43064	4.43064	4.43064	4.43064	4.43064	4.43064	4.43064	4.43064	4.74139	4.43064	4.43064	4.43064
ENSG00000186260	5.1367	4.90134	5.0107	5.02391	5.15297	5.32488	4.99379	5.12899	4.79865	5.18743	5.35729	5.0404	5.09107	5.26655	5.16548	5.34236	5.15951	4.84444	5.18286	4.72348	5.16507	5.16177	4.97319	5.10641	4.81922	4.99723	4.90931	4.90922	5.02506	5.22051	4.43064	5.36846	5.77724	5.15919	5.04186	5.28675	5.0911	5.34261	4.82062	5.19499	5.12026	4.95608	5.27243	5.16208
ENSG00000186265	5.41967	5.72414	5.0107	5.34104	5.38627	5.19649	5.46838	5.12899	4.94968	5.24655	5.15325	5.17474	5.25048	5.26655	5.21504	5.27667	5.1912	5.29832	4.71771	5.01335	5.53731	5.27197	5.4451	5.41524	5.23165	5.14463	5.37541	5.25222	5.36095	5.04548	5.82985	4.43064	4.92183	5.15919	5.23481	5.04038	5.0911	5.34261	5.15482	5.36152	5.39705	5.33107	5.1449	4.73191
ENSG00000186268	4.43064	4.43064	4.43064	4.43064	4.43064	4.43064	4.43064	4.43064	4.43064	4.43064	4.43064	4.43064	4.43064	4.43064	4.43064	4.43064	4.43064	4.43064	4.43064	4.43064	4.43064	4.43064	4.43064	4.43064	4.43064	4.43064	4.43064	4.43064	4.43064	4.43064	4.43064	4.43064	4.43064	4.43064	4.43064	4.43064	4.43064	4.43064	4.43064	4.43064	4.43064	4.43064	4.43064	4.43064
ENSG00000186272	5.07623	5.14551	5.21671	5.17799	5.44203	5.56361	5.53681	5.23449	5.32034	5.18743	5.7792	4.73722	5.0142	5.39157	5.678	5.7002	5.09118	5.46683	4.83596	5.08104	5.70944	5.41219	5.26446	4.98406	5.1352	5.36824	5.33648	5.25222	4.43064	5.13884	4.91329	5.59519	5.12202	5.26902	4.73796	5.04038	5.44194	5.20496	5.33321	5.28279	5.60389	4.95608	5.81953	5.02995
ENSG00000186280	4.43064	4.43064	4.43064	4.43064	4.43064	4.43064	4.43064	4.43064	4.43064	4.43064	4.85073	4.43064	4.43064	4.43064	4.43064	4.43064	4.65253	4.43064	4.43064	4.43064	4.73316	4.43064	4.43064	4.43064	4.65544	4.68533	4.70785	4.43064	4.43064	4.43064	4.43064	4.43064	4.43064	4.43064	4.43064	4.43064	4.43064	4.43064	4.43064	4.43064	4.43064	4.43064	4.43064	4.43064
ENSG00000186281	4.63633	4.43064	4.65115	4.69746	4.43064	4.43064	4.43064	4.43064	4.43064	4.43064	4.43064	4.43064	4.43064	4.77587	4.43064	4.43064	4.65253	4.43064	4.43064	4.43064	4.73316	4.43064	4.77499	4.43064	4.43064	4.79036	4.70785	4.43064	5.02506	4.43064	5.1101	4.79045	4.92183	4.85423	4.43064	4.43064	4.43064	4.43064	4.43064	4.43064	4.74139	4.95608	4.43064	5.02995
ENSG00000186283	5.77742	5.5891	6.11317	5.96103	5.59102	5.93529	6.233	5.67884	6.13713	6.12654	6.03324	5.95479	5.99916	6.1004	5.96946	5.56333	5.83142	5.60824	6.16541	5.67073	5.7708	5.9551	5.68248	5.9363	6.45395	5.98698	5.88846	5.93215	6.5526	6.17998	6.43423	6.03818	6.3743	6.11219	5.82044	6.19523	6.25949	5.56364	5.71437	5.95322	6.23085	5.94516	6.1994	6.07412
ENSG00000186288	4.43064	4.43064	4.43064	4.43064	4.43064	4.43064	4.43064	4.43064	4.43064	4.43064	4.43064	4.43064	4.43064	4.43064	4.43064	4.43064	4.43064	4.43064	4.43064	4.43064	4.43064	4.43064	4.43064	4.43064	4.43064	4.43064	4.43064	4.43064	4.43064	4.43064	4.43064	4.43064	4.43064	4.43064	4.43064	4.43064	4.43064	4.43064	4.43064	4.43064	4.43064	4.43064	4.43064	4.43064
ENSG00000186297	4.43064	4.43064	4.43064	4.43064	4.43064	4.43064	4.43064	4.43064	4.43064	4.43064	4.43064	4.43064	4.43064	4.43064	4.43064	4.43064	4.43064	4.43064	4.43064	4.43064	4.43064	4.43064	4.43064	4.43064	4.43064	4.43064	4.43064	4.43064	4.43064	4.43064	4.43064	4.43064	4.43064	4.7307	4.43064	4.43064	4.43064	4.43064	4.43064	4.43064	4.43064	4.43064	4.43064	4.43064
ENSG00000186298	7.55947	7.04719	7.45328	7.48868	7.49993	7.19468	7.53436	6.79544	7.2433	7.76194	7.65118	7.36147	7.14492	7.85926	7.77509	7.38835	7.22303	7.54785	7.06492	7.30257	7.70322	7.37284	7.14656	6.94098	7.17839	7.37799	7.22332	7.18295	6.9635	7.01876	7.15156	7.16705	7.05555	7.30519	6.98738	7.31103	7.16827	7.30875	6.91803	7.01547	6.95118	7.06231	7.26104	7.19584
ENSG00000186300	5.66194	5.32174	5.48812	5.47637	5.19118	5.53317	5.96085	5.48427	5.2449	5.4893	5.02267	5.5515	5.89005	5.39157	5.38567	5.40309	5.86124	5.76021	5.28092	5.34297	5.41654	5.21899	5.8742	5.55025	6.01814	5.61972	5.44821	5.25222	5.9441	6.08988	6.34445	5.81935	5.92388	5.63478	6.17064	5.79756	6.40155	6.14839	5.8378	5.77553	6.18805	5.7789	5.99788	5.49458
ENSG00000186301	4.43064	4.43064	4.65115	4.43064	4.85056	5.03872	5.22216	4.43064	4.43064	4.74255	4.43064	4.8634	4.43064	4.77587	4.43064	4.78015	5.15951	4.72374	4.71771	4.43064	4.73316	4.73178	4.91648	4.43064	4.65544	4.43064	4.70785	4.98242	4.43064	4.43064	5.25908	4.43064	4.43064	4.43064	4.43064	4.43064	4.85053	4.43064	4.43064	4.81615	4.43064	4.95608	4.43064	4.85593
ENSG00000186306	4.43064	4.43064	4.43064	4.43064	4.43064	4.43064	4.43064	4.43064	4.43064	4.43064	4.43064	4.43064	4.43064	4.43064	4.43064	4.43064	4.43064	4.43064	4.43064	4.43064	4.43064	4.43064	4.43064	4.43064	4.43064	4.43064	4.43064	4.43064	4.43064	4.43064	4.43064	4.43064	4.43064	4.43064	4.43064	4.43064	4.43064	4.43064	4.43064	4.43064	4.43064	4.43064	4.43064	4.43064
ENSG00000186310	4.43064	4.43064	4.43064	4.43064	4.43064	4.43064	4.43064	4.43064	4.43064	4.74255	4.43064	4.43064	4.43064	4.43064	4.71096	4.78015	4.65253	4.43064	4.71771	4.43064	4.43064	4.43064	4.43064	4.43064	4.43064	4.68533	4.43064	4.43064	4.43064	4.43064	4.43064	4.93818	4.43064	4.43064	4.43064	4.43064	4.43064	4.43064	4.43064	4.43064	4.43064	4.43064	4.75267	4.43064
ENSG00000186312	6.72683	7.08136	6.59819	6.59635	6.88652	7.03728	6.61913	6.96917	6.13713	6.70669	6.91032	6.52088	6.60142	6.45027	6.53667	6.55692	6.94463	6.74928	6.79309	6.57454	6.64902	6.8516	6.00648	6.64868	5.96437	6.51202	6.75911	6.96374	6.9635	6.63552	6.5181	6.61022	5.92388	6.93856	6.60415	6.30274	6.77764	6.59794	7.10057	6.80444	6.75666	6.69659	6.94864	6.78996
ENSG00000186314	4.63633	4.7032	4.65115	4.69746	4.43064	4.81692	4.99379	4.43064	4.94968	4.43064	4.43064	4.73722	4.74408	4.77587	4.43064	4.43064	4.74413	5.01387	4.43064	4.93613	4.73316	4.43064	4.43064	4.43064	4.43064	4.43064	4.82207	4.43064	4.43064	4.43064	4.43064	4.43064	4.92183	4.85423	4.43064	4.43064	4.72807	4.43064	4.70682	4.43064	4.96683	4.43064	4.43064	4.85593
ENSG00000186318	4.7863	4.43064	4.87038	4.80744	4.85056	5.36333	5.22216	4.43064	4.79865	4.74255	4.85073	4.43064	4.92479	4.77587	4.82645	4.78015	5.49447	4.93658	4.92624	4.84407	4.8577	4.85575	4.85188	4.98406	4.74823	4.79036	4.43064	5.10442	4.43064	4.93391	4.43064	5.05067	4.43064	4.94851	4.43064	4.43064	4.85053	4.43064	5.10208	5.09448	5.2436	4.43064	4.88512	4.43064
ENSG00000186326	4.63633	4.43064	4.81183	4.43064	4.67365	4.43064	4.43064	4.43064	4.79865	4.43064	4.43064	4.43064	4.43064	4.43064	4.71096	4.43064	4.43064	4.43064	4.43064	4.43064	4.43064	4.43064	4.77499	4.43064	4.43064	4.43064	4.82207	4.43064	4.85243	4.43064	4.91329	4.43064	4.43064	4.43064	4.43064	4.43064	4.85053	4.43064	4.43064	4.81615	4.43064	4.43064	4.43064	4.85593
ENSG00000186328	4.43064	4.43064	4.43064	4.43064	4.43064	4.43064	4.43064	4.43064	4.43064	4.43064	4.43064	4.43064	4.43064	4.43064	4.43064	4.43064	4.43064	4.43064	4.43064	4.43064	4.43064	4.43064	4.43064	4.43064	4.43064	4.43064	4.43064	4.43064	4.43064	4.43064	4.43064	4.43064	4.43064	4.43064	4.43064	4.43064	4.43064	4.43064	4.43064	4.43064	4.43064	4.43064	4.43064	4.43064
ENSG00000186329	4.43064	4.43064	4.43064	4.43064	4.43064	4.43064	4.43064	4.43064	4.43064	4.43064	4.43064	4.43064	4.43064	4.43064	4.43064	4.43064	4.43064	4.43064	4.43064	4.43064	4.43064	4.73178	4.43064	4.43064	4.43064	4.43064	4.43064	4.43064	4.43064	4.43064	4.43064	4.43064	4.43064	4.43064	4.43064	4.43064	4.43064	4.43064	4.43064	4.43064	4.43064	4.43064	4.43064	4.43064
ENSG00000186334	4.43064	4.43064	4.43064	4.43064	4.43064	4.43064	4.43064	4.43064	4.43064	4.43064	4.43064	4.43064	4.43064	4.43064	4.43064	4.43064	4.43064	4.43064	4.43064	4.43064	4.43064	4.43064	4.43064	4.43064	4.43064	4.43064	4.43064	4.43064	4.43064	4.43064	4.43064	4.43064	4.43064	4.43064	4.43064	4.43064	4.43064	4.43064	4.43064	4.43064	4.43064	4.43064	4.43064	4.43064
ENSG00000186335	4.43064	4.43064	4.43064	4.43064	4.43064	4.43064	4.43064	4.43064	4.43064	4.43064	4.43064	4.43064	4.43064	4.43064	4.43064	4.43064	4.43064	4.43064	4.43064	4.43064	4.43064	4.43064	4.43064	4.43064	4.43064	4.43064	4.43064	4.43064	4.43064	4.43064	4.43064	4.43064	4.43064	4.43064	4.43064	4.43064	4.43064	4.43064	4.43064	4.43064	4.43064	4.43064	4.43064	4.43064
ENSG00000186340	4.43064	4.7032	4.43064	4.43064	4.43064	4.43064	4.43064	4.43064	4.43064	4.43064	4.43064	4.43064	4.43064	4.43064	4.43064	4.43064	4.43064	4.43064	4.43064	4.43064	4.43064	4.43064	4.43064	4.43064	4.43064	4.43064	4.43064	4.43064	4.43064	4.43064	4.43064	4.43064	4.43064	4.43064	4.43064	4.43064	4.43064	4.43064	4.43064	4.43064	4.43064	4.43064	4.43064	4.43064
ENSG00000186350	10.6599	10.7499	10.9481	10.6807	10.6891	11.3268	10.7855	11.2108	11.874	10.965	10.867	10.5872	11.1785	10.4514	10.7917	10.8887	10.8967	10.5918	11.3717	11.059	10.9413	11.3969	11.5304	10.9951	12.027	10.8799	11.2132	11.1999	11.7514	11.5842	11.3848	11.2913	12.1852	11.0028	11.4013	11.5049	11.5614	11.5399	11.3338	11.4417	11.5493	11.6684	11.3183	11.8169
ENSG00000186352	5.66194	5.74911	5.62515	5.85922	6.00194	5.80196	5.82108	5.93799	6.34221	5.80965	5.658	5.90183	5.78487	5.84188	6.12863	5.27667	5.73661	5.38682	5.55235	5.63949	6.1027	5.79434	5.61725	5.58111	5.1352	5.48872	5.48245	5.54705	5.44639	6.17998	5.75513	5.59519	6.17011	6.06813	5.62761	5.79756	5.98614	5.5133	5.51156	5.82274	6.02494	5.90589	5.97005	5.60519
ENSG00000186354	5.00902	5.46551	5.4449	5.02391	5.22741	5.62171	5.46838	5.40907	4.94968	4.87089	5.15325	4.8634	5.25048	5.39157	4.91465	4.92372	5.15951	4.93658	5.06841	4.93613	5.10226	5.16177	4.91648	5.37797	5.48612	5.14463	5.33648	4.70779	4.43064	5.04548	5.25908	5.1448	4.92183	4.85423	5.38671	5.41458	5.02239	4.78024	4.90755	4.81615	5.3491	4.43064	4.75267	4.43064
ENSG00000186364	5.1367	5.14551	5.12199	4.43064	4.85056	4.90304	4.99379	4.83645	5.16083	4.43064	4.43064	5.23292	4.92479	5.3315	5.05358	4.92372	4.81421	5.08162	4.71771	4.93613	4.8577	5.0297	5.19353	4.98406	5.02185	5.22693	5.04675	5.04663	4.85243	5.04548	4.43064	4.79045	5.12202	5.02757	5.04186	5.04038	5.1529	4.43064	5.04449	5.09448	4.86927	4.43064	4.75267	4.85593
ENSG00000186367	4.43064	4.43064	4.43064	4.43064	4.43064	4.43064	4.43064	4.43064	4.43064	4.43064	4.43064	4.43064	4.43064	4.43064	4.43064	4.43064	4.43064	4.43064	4.43064	4.43064	4.43064	4.43064	4.43064	4.43064	4.43064	4.43064	4.43064	4.43064	4.43064	4.43064	4.43064	4.43064	4.43064	4.43064	4.43064	4.43064	4.43064	4.43064	4.43064	4.43064	4.43064	4.43064	4.43064	4.43064
ENSG00000186369	4.43064	4.43064	4.43064	4.43064	4.43064	4.43064	4.43064	4.43064	4.43064	4.43064	4.43064	4.43064	4.43064	4.43064	4.43064	4.43064	4.43064	4.43064	4.43064	4.43064	4.43064	4.43064	4.43064	4.43064	4.43064	4.43064	4.43064	4.43064	4.43064	4.43064	4.43064	4.43064	4.43064	4.43064	4.43064	4.43064	4.43064	4.43064	4.43064	4.43064	4.43064	4.43064	4.43064	4.43064
ENSG00000186376	6.81728	7.02098	6.62944	6.77005	6.80686	6.8392	6.99634	6.72402	6.88509	6.76384	6.95521	6.62994	6.56087	6.8745	6.58925	6.38087	6.6717	6.89123	6.67191	6.57454	6.64902	6.62609	6.80479	6.63652	6.44473	6.64079	6.543	6.55563	6.91852	6.63552	6.67112	6.38191	6.46512	6.78212	6.63443	6.85813	6.33254	6.45025	6.67221	6.60303	6.20964	6.73799	6.33113	6.58273
ENSG00000186377	4.43064	4.43064	4.43064	4.43064	4.43064	4.43064	4.43064	4.43064	4.43064	4.43064	4.43064	4.43064	4.43064	4.43064	4.43064	4.43064	4.43064	4.43064	4.43064	4.43064	4.43064	4.43064	4.43064	4.43064	4.43064	4.43064	4.43064	4.43064	4.43064	4.43064	4.43064	4.43064	4.43064	4.7307	4.43064	4.43064	4.43064	4.43064	4.43064	4.43064	4.43064	4.43064	4.43064	4.43064
ENSG00000186393	4.43064	4.43064	4.43064	4.43064	4.43064	4.43064	4.43064	4.43064	4.43064	4.43064	4.43064	4.43064	4.43064	4.43064	4.43064	4.43064	4.43064	4.43064	4.43064	4.43064	4.43064	4.43064	4.43064	4.43064	4.43064	4.43064	4.43064	4.43064	4.43064	4.43064	4.43064	4.43064	4.43064	4.43064	4.43064	4.43064	4.43064	4.43064	4.43064	4.43064	4.43064	4.43064	4.43064	4.43064
ENSG00000186395	4.43064	4.90134	4.74218	4.89147	4.91496	5.03872	4.43064	4.83645	4.79865	4.9688	4.43064	4.95968	5.0142	4.91772	5.16548	4.78015	5.25061	5.29832	4.92624	5.08104	5.03242	4.73178	4.43064	4.91065	4.43064	5.187	4.70785	5.10442	5.02506	5.04548	4.43064	5.05067	4.43064	4.7307	5.04186	5.04038	5.0911	4.92386	4.9805	4.43064	5.12026	4.8032	5.07077	4.73191
ENSG00000186399	4.7863	4.97337	4.74218	4.69746	4.67365	4.43064	4.43064	4.43064	4.79865	4.43064	4.43064	4.8634	4.74408	4.43064	4.43064	4.43064	5.25061	4.43064	4.43064	4.72348	4.73316	4.73178	4.91648	4.70862	4.65544	4.68533	4.82207	4.98242	5.26553	4.7874	4.43064	4.43064	4.43064	4.94851	4.86444	4.43064	4.43064	4.43064	4.43064	4.43064	4.96683	4.43064	4.43064	4.43064
ENSG00000186400	4.43064	4.43064	4.43064	4.43064	4.43064	4.43064	4.43064	4.43064	4.43064	4.43064	4.43064	4.43064	4.43064	4.43064	4.43064	4.43064	4.43064	4.43064	4.43064	4.43064	4.43064	4.43064	4.43064	4.43064	4.43064	4.43064	4.43064	4.43064	4.43064	4.43064	4.43064	4.43064	4.43064	4.43064	4.43064	4.43064	4.43064	4.43064	4.43064	4.43064	4.43064	4.43064	4.43064	4.43064
ENSG00000186407	6.5322	6.72662	6.6217	5.90107	6.42939	7.99524	7.16029	7.00934	5.71796	7.12914	6.60399	6.27021	6.90673	6.35995	6.66435	6.51512	8.00861	6.30816	7.1297	6.25285	6.70518	6.53629	6.98276	7.36449	7.391	6.59927	7.24674	8.76694	8.29717	8.21616	6.77523	8.51886	8.0827	7.00508	6.82897	6.92366	8.42016	7.3437	8.59226	7.81635	7.77335	7.10957	7.48966	7.24251
ENSG00000186409	6.03217	6.22374	5.52936	5.98033	6.12028	5.70287	5.96085	6.25849	5.88916	5.86906	5.72038	6.18826	5.8312	5.84188	5.64963	5.85814	5.97308	5.91756	5.55235	5.81407	5.91032	5.56929	5.61725	5.37797	5.28942	5.51643	5.57805	5.4124	5.59596	5.36075	5.38305	5.48896	5.12202	5.89917	5.59155	5.41458	5.20945	4.78024	5.66057	5.28279	5.39705	5.33107	5.47777	5.27232
ENSG00000186416	5.59883	5.69854	5.97745	5.77036	5.32652	5.72854	5.39424	5.93799	5.92805	5.44603	5.98683	5.5515	5.93221	6.18423	5.30502	5.74196	5.75302	5.94172	6.00341	5.75908	5.41654	5.27197	5.4176	5.95769	6.00494	5.85862	6.29927	5.57783	5.89338	5.80836	6.19636	5.81935	5.92388	5.87283	5.98379	6.27673	5.35686	5.70054	5.68783	6.14209	6.12087	5.7789	5.68185	6.11831
ENSG00000186417	4.7863	4.81553	4.43064	4.43064	4.43064	4.43064	4.43064	4.43064	4.43064	4.43064	4.43064	4.43064	4.43064	4.43064	4.43064	4.43064	4.43064	4.43064	4.43064	4.43064	4.43064	4.73178	4.67442	4.43064	4.43064	4.43064	4.43064	4.43064	4.43064	4.43064	4.43064	4.43064	4.43064	4.43064	4.43064	4.43064	4.43064	4.43064	4.43064	4.43064	4.43064	4.43064	4.43064	4.43064
ENSG00000186431	11.2991	11.3993	11.2693	10.5372	11.2866	11.4602	11.2947	11.5997	10.8741	11.6503	11.6133	11.0298	11.372	10.7138	11.3845	12.1966	11.3375	11.9199	11.5838	10.8358	11.3727	11.9131	12.0298	12.0314	11.4403	11.4583	12.2166	12.3867	12.566	12.1657	12.0641	13.0833	12.8783	12.0654	11.8598	11.3565	13.1649	13.2382	12.1597	12.6467	12.0272	11.6607	13.0549	12.6111
ENSG00000186432	9.17276	9.01838	9.29561	9.18381	9.22404	8.96419	8.9112	9.08233	8.51705	9.05257	9.26022	9.0203	8.97907	9.09612	9.08238	9.50276	9.03407	9.53324	8.9297	8.92793	9.10461	9.19589	9.62792	9.61583	9.60668	9.35072	9.62287	9.47948	9.7781	9.28293	9.33669	9.49051	9.0482	9.00059	9.23654	9.40881	9.47592	9.83052	9.19503	10.0504	9.32197	9.19139	9.42782	9.5295
ENSG00000186439	4.43064	4.43064	4.43064	4.43064	4.43064	4.43064	4.43064	4.43064	4.43064	4.43064	4.43064	4.43064	4.43064	4.43064	4.43064	4.43064	4.43064	4.43064	4.43064	4.43064	4.43064	4.43064	4.43064	4.43064	4.43064	4.43064	4.43064	4.43064	4.43064	4.43064	4.43064	4.43064	4.43064	4.43064	4.43064	4.43064	4.43064	4.43064	4.43064	4.43064	4.43064	4.43064	4.43064	4.43064
ENSG00000186440	4.43064	4.43064	4.43064	4.43064	4.43064	4.43064	4.43064	4.43064	4.43064	4.43064	4.43064	4.43064	4.43064	4.43064	4.43064	4.43064	4.43064	4.43064	4.43064	4.43064	4.43064	4.43064	4.43064	4.43064	4.43064	4.43064	4.43064	4.43064	4.43064	4.43064	4.43064	4.43064	4.43064	4.43064	4.43064	4.43064	4.43064	4.43064	4.43064	4.43064	4.43064	4.43064	4.43064	4.43064
ENSG00000186442	4.43064	4.43064	4.43064	4.43064	4.43064	4.43064	4.43064	4.43064	4.43064	4.43064	4.43064	4.43064	4.43064	4.43064	4.43064	4.43064	4.43064	4.43064	4.43064	4.43064	4.43064	4.43064	4.43064	4.43064	4.43064	4.43064	4.43064	4.43064	4.43064	4.43064	4.43064	4.43064	4.43064	4.43064	4.43064	4.43064	4.43064	4.43064	4.43064	4.43064	4.43064	4.43064	4.43064	4.43064
ENSG00000186446	4.43064	4.7032	4.81183	4.69746	4.67365	4.43064	5.39424	4.83645	4.43064	4.43064	4.43064	4.73722	4.43064	4.91772	4.71096	4.78015	4.43064	4.93658	4.43064	4.84407	4.8577	4.43064	4.67442	4.70862	4.74823	4.68533	4.70785	4.43064	4.43064	4.93391	4.43064	4.79045	5.12202	4.7307	4.43064	4.78441	4.43064	4.43064	4.82062	4.43064	4.43064	5.25478	4.75267	4.43064
ENSG00000186448	5.35797	5.498	5.39943	5.74693	5.32652	5.24179	5.11822	5.48427	5.84885	5.18743	5.02267	5.4293	5.0142	5.94585	5.112	5.03309	5.22152	5.38682	5.06841	5.46592	5.37225	5.0297	5.11455	5.15947	5.44105	5.43058	5.10455	5.37523	5.36095	4.93391	4.91329	4.79045	5.12202	5.56538	5.62761	5.47186	4.85053	5.46004	5.37201	4.97424	5.2436	5.46503	4.75267	5.02995
ENSG00000186451	4.43064	4.43064	4.43064	4.43064	4.43064	4.43064	4.43064	4.43064	4.43064	4.43064	4.43064	4.43064	4.43064	4.43064	4.43064	4.43064	4.43064	4.72374	4.43064	4.43064	4.43064	4.43064	4.67442	4.82316	4.65544	4.68533	4.90931	4.70779	4.85243	4.43064	4.43064	4.43064	4.43064	4.43064	4.86444	4.78441	4.43064	4.43064	4.43064	4.43064	4.43064	4.43064	4.88512	4.85593
ENSG00000186452	4.43064	4.43064	4.43064	4.43064	4.43064	4.43064	4.43064	4.43064	4.43064	4.43064	4.43064	4.43064	4.43064	4.43064	4.43064	4.43064	4.43064	4.43064	4.43064	4.43064	4.73316	4.73178	4.43064	4.43064	4.43064	4.43064	4.43064	4.43064	4.43064	4.43064	4.43064	4.43064	4.43064	4.43064	4.43064	4.43064	4.43064	4.43064	4.43064	4.43064	4.43064	4.43064	4.43064	4.43064
ENSG00000186453	4.43064	4.43064	4.65115	4.43064	4.67365	4.43064	4.43064	4.43064	4.43064	4.43064	4.43064	4.43064	4.81415	4.43064	4.43064	4.43064	4.74413	4.43064	4.43064	4.43064	5.03242	4.95037	4.43064	4.70862	4.43064	4.43064	4.70785	4.43064	4.43064	4.43064	4.43064	4.79045	4.43064	4.7307	4.43064	4.43064	4.72807	4.43064	4.43064	4.81615	4.43064	4.43064	4.43064	4.73191
ENSG00000186458	4.43064	4.43064	4.43064	4.43064	4.43064	4.43064	4.43064	4.43064	4.43064	4.43064	4.43064	4.43064	4.43064	4.43064	4.43064	4.43064	4.43064	4.43064	4.43064	4.43064	4.43064	4.43064	4.43064	4.43064	4.43064	4.43064	4.43064	4.43064	4.43064	4.43064	4.43064	4.43064	4.43064	4.43064	4.43064	4.43064	4.43064	4.43064	4.43064	4.43064	4.43064	4.43064	4.75267	4.43064
ENSG00000186462	4.43064	4.43064	4.43064	4.43064	4.43064	4.43064	4.43064	4.43064	4.43064	4.43064	4.85073	4.43064	4.43064	4.43064	4.43064	4.43064	4.43064	4.43064	4.43064	4.72348	4.43064	4.43064	4.43064	4.43064	4.65544	4.79036	4.70785	4.70779	4.43064	4.43064	4.43064	4.43064	4.43064	4.43064	4.43064	4.43064	4.43064	4.78024	4.70682	4.81615	4.43064	4.43064	4.43064	4.43064
ENSG00000186466	4.43064	4.43064	4.87038	4.96202	4.67365	4.43064	4.43064	4.43064	4.43064	4.43064	4.43064	4.43064	4.43064	4.77587	4.43064	4.43064	4.43064	4.43064	4.43064	4.72348	4.43064	4.43064	4.43064	4.43064	4.65544	4.43064	4.43064	4.43064	4.43064	4.43064	4.43064	4.79045	4.43064	4.85423	4.43064	4.43064	4.43064	4.43064	4.43064	4.43064	4.43064	4.95608	4.43064	4.43064
ENSG00000186468	6.97138	7.12292	7.46588	7.14906	7.16532	8.13837	7.36726	6.81843	7.03661	8.32627	6.84007	7.12415	7.05684	7.29275	8.17071	6.96129	8.39519	7.45406	6.92535	7.2432	8.34144	7.06567	7.34407	7.42057	7.41825	7.67182	7.20748	8.08816	7.5637	6.75138	7.17663	8.0135	7.26385	7.30519	6.70723	7.21101	8.06428	7.02128	7.00321	7.55314	6.60919	7.22819	7.90518	6.98047
ENSG00000186469	9.79773	10.1476	9.47431	9.36972	10.3813	9.32109	9.6611	9.95733	8.90114	9.74343	9.9976	9.75111	9.77979	9.70422	9.66947	10.6594	9.67134	10.5138	9.99334	9.24909	9.6696	9.99918	10.6643	11.0519	10.2577	10.2146	11.2334	10.1734	10.5844	10.683	11.1373	10.7174	10.4442	9.95283	10.9831	10.1028	10.4946	11.8137	10.0687	11.033	10.888	10.0935	10.3247	10.4277
ENSG00000186470	7.04725	6.78038	7.73867	7.55922	8.13271	7.25592	7.16029	7.54401	7.9161	8.35343	8.3039	7.15487	7.75992	7.55698	8.43635	8.24601	7.04576	6.86859	7.33901	7.69144	8.30701	8.11976	7.06027	6.73082	7.62288	7.51921	7.62427	7.08209	6.72189	7.13501	7.27261	8.10168	7.73185	7.2429	7.26728	7.33495	8.09879	7.83389	6.89836	6.33528	7.14244	7.36347	8.00624	8.02934
ENSG00000186471	4.43064	4.43064	4.43064	4.43064	4.43064	4.43064	4.43064	4.43064	4.43064	4.43064	4.43064	4.43064	4.43064	4.77587	4.43064	4.43064	4.43064	4.43064	4.43064	4.43064	4.43064	4.43064	4.43064	4.43064	4.43064	4.43064	4.43064	4.43064	4.43064	4.43064	4.43064	4.43064	4.43064	4.43064	4.43064	4.43064	4.43064	4.43064	4.43064	4.43064	4.43064	4.43064	4.43064	4.43064
ENSG00000186472	4.43064	4.43064	4.43064	4.69746	4.43064	4.43064	4.43064	4.43064	4.43064	4.43064	4.43064	4.43064	4.43064	4.43064	4.43064	4.43064	4.43064	4.43064	4.71771	4.43064	4.43064	4.43064	4.67442	4.43064	4.43064	4.43064	4.43064	4.43064	4.85243	4.43064	4.43064	4.43064	4.43064	4.43064	4.43064	4.43064	4.43064	5.03326	4.43064	4.43064	4.43064	4.43064	4.43064	4.43064
ENSG00000186474	4.43064	4.43064	4.43064	4.43064	4.43064	4.43064	4.43064	4.43064	4.43064	4.43064	4.43064	4.43064	4.43064	4.43064	4.43064	4.43064	4.43064	4.43064	4.43064	4.43064	4.43064	4.43064	4.43064	4.43064	4.43064	4.43064	4.43064	4.43064	4.43064	4.43064	4.43064	4.43064	4.43064	4.43064	4.43064	4.43064	4.43064	4.43064	4.43064	4.43064	4.43064	4.43064	4.43064	4.43064
ENSG00000186479	4.43064	4.43064	4.43064	4.43064	4.43064	4.43064	4.43064	4.43064	4.43064	4.43064	4.43064	4.43064	4.43064	4.43064	4.43064	4.43064	4.43064	4.43064	4.43064	4.43064	4.43064	4.43064	4.43064	4.43064	4.43064	4.43064	4.43064	4.43064	4.43064	4.43064	4.43064	4.43064	4.43064	4.43064	4.43064	4.43064	4.43064	4.43064	4.43064	4.43064	4.43064	4.43064	4.43064	4.43064
ENSG00000186480	8.03705	8.12539	8.85362	8.38014	8.76348	9.05573	8.28165	8.57735	8.37041	8.49826	8.96783	8.1443	8.33871	8.51451	8.84889	9.43274	8.99407	9.31571	8.8541	8.19012	8.33291	9.00488	9.8027	9.57841	10.3888	9.46666	9.99122	10.1319	10.7936	10.2287	10.6413	10.324	11.1479	9.28055	10.0833	10.1875	10.4015	11.2454	10.4494	11.0563	10.4938	9.69065	10.1356	10.1067
ENSG00000186481	4.84098	4.43064	4.43064	4.69746	4.43064	4.90304	4.43064	4.83645	4.43064	4.74255	4.43064	4.8634	4.43064	4.77587	4.43064	4.43064	4.87312	4.72374	4.92624	4.72348	4.95273	4.73178	4.67442	4.82316	4.65544	4.87064	4.82207	4.43064	4.85243	4.43064	4.43064	4.43064	4.43064	4.7307	4.43064	4.43064	4.72807	4.92386	4.90755	4.97424	4.43064	4.43064	4.75267	4.43064
ENSG00000186487	4.43064	4.43064	4.43064	4.43064	4.43064	4.43064	4.43064	4.43064	4.79865	4.43064	4.43064	4.43064	4.43064	4.43064	4.43064	4.43064	4.43064	4.43064	4.43064	4.43064	4.43064	4.43064	4.43064	4.43064	4.43064	4.43064	4.43064	4.43064	4.43064	4.43064	4.91329	4.43064	4.43064	4.43064	4.43064	4.43064	4.85053	4.43064	4.43064	4.43064	4.43064	4.43064	4.88512	4.43064
ENSG00000186493	4.43064	4.43064	4.43064	4.43064	4.43064	4.43064	4.43064	4.43064	4.43064	4.43064	4.43064	4.43064	4.43064	4.43064	4.43064	4.43064	4.43064	4.43064	4.43064	4.43064	4.43064	4.43064	4.43064	4.43064	4.43064	4.43064	4.43064	4.43064	4.43064	4.43064	4.43064	4.43064	4.43064	4.43064	4.43064	4.43064	4.43064	4.43064	4.43064	4.43064	4.43064	4.43064	4.43064	4.43064
ENSG00000186496	5.47722	5.52936	5.18657	5.47637	5.73988	5.40007	5.22216	5.12899	5.56785	5.64456	5.72038	5.65958	5.70281	5.44761	5.88073	5.85814	5.38148	5.64053	5.64762	5.29755	5.70944	5.73495	5.49766	5.37797	5.58991	5.36824	5.44821	5.37523	5.36095	5.42262	5.1101	5.301	5.27349	5.09687	5.38671	5.57654	5.40047	4.92386	5.40906	5.09448	5.48553	5.525	5.47777	5.41258
ENSG00000186501	6.52494	6.44636	6.50815	6.50002	6.60326	6.71138	6.48408	6.29316	6.39507	6.85831	6.24132	6.67404	6.16833	6.23705	6.8246	6.67484	6.56938	6.45704	6.29117	6.75994	6.71885	6.82697	7.29871	6.23882	7.0555	6.59927	6.4198	6.36065	6.1687	6.41619	6.08656	6.74914	6.54992	6.79482	6.33231	6.44837	6.6315	6.67537	6.53628	6.30511	6.16607	6.2491	6.59362	6.85244
ENSG00000186508	4.43064	4.43064	4.43064	4.43064	4.43064	4.43064	4.43064	4.43064	4.43064	4.43064	4.43064	4.43064	4.43064	4.43064	4.43064	4.43064	4.43064	4.43064	4.43064	4.43064	4.43064	4.43064	4.43064	4.43064	4.43064	4.43064	4.43064	4.43064	4.43064	4.43064	4.43064	4.43064	4.43064	4.43064	4.43064	4.43064	4.43064	4.43064	4.43064	4.43064	4.43064	4.43064	4.43064	4.43064
ENSG00000186509	4.43064	4.43064	4.43064	4.43064	4.43064	4.43064	4.43064	4.43064	4.43064	4.43064	4.43064	4.43064	4.43064	4.43064	4.43064	4.43064	4.43064	4.43064	4.43064	4.43064	4.43064	4.43064	4.43064	4.43064	4.43064	4.43064	4.43064	4.43064	4.43064	4.43064	4.43064	4.43064	4.43064	4.43064	4.43064	4.43064	4.43064	4.43064	4.43064	4.43064	4.43064	4.43064	4.43064	4.43064
ENSG00000186510	4.43064	4.43064	4.43064	4.43064	4.43064	4.70419	4.43064	4.43064	4.43064	4.43064	4.43064	4.43064	4.43064	4.43064	4.43064	4.43064	4.65253	4.43064	4.43064	4.43064	4.43064	4.43064	4.43064	4.43064	4.43064	4.43064	4.43064	4.43064	4.43064	4.43064	4.43064	4.43064	4.43064	4.43064	4.43064	4.43064	4.43064	4.92386	4.43064	4.43064	4.43064	4.43064	4.43064	4.73191
ENSG00000186513	4.43064	4.43064	4.43064	4.43064	4.43064	4.43064	4.43064	4.43064	4.43064	4.43064	4.43064	4.43064	4.43064	4.43064	4.43064	4.43064	4.43064	4.43064	4.43064	4.43064	4.43064	4.43064	4.43064	4.43064	4.43064	4.43064	4.43064	4.43064	4.43064	4.43064	4.43064	4.43064	4.43064	4.43064	4.43064	4.43064	4.43064	4.43064	4.43064	4.43064	4.43064	4.43064	4.43064	4.43064
ENSG00000186517	11.074	10.895	11.1918	10.9126	11.0387	11.0614	10.8878	11.1224	11.7833	11.3073	10.9229	11.1717	11.0977	10.8845	10.8258	11.3552	10.9052	10.9218	11.1762	11.238	11.225	11.5104	11.2593	10.9283	11.5856	11.2864	11.1808	11.0874	10.7303	11.0498	10.8288	11.0374	11.3951	10.9327	10.8868	10.9471	11.1259	11.4357	10.7133	10.9036	11.0505	11.0307	11.0939	11.3722
ENSG00000186522	4.72128	4.7032	4.43064	4.69746	4.43064	4.90304	4.83011	4.43064	4.43064	4.9688	4.43064	4.43064	4.43064	4.77587	4.71096	4.92372	4.81421	4.43064	4.43064	4.43064	4.95273	4.43064	4.77499	4.70862	4.74823	4.68533	4.43064	4.70779	4.43064	4.43064	4.43064	4.79045	4.43064	4.43064	4.73796	4.43064	4.72807	4.43064	4.9805	4.43064	4.43064	4.43064	4.88512	4.43064
ENSG00000186523	4.43064	4.43064	4.43064	4.43064	4.43064	4.43064	4.43064	4.43064	4.43064	4.43064	4.43064	4.43064	4.87305	4.43064	4.71096	4.43064	4.43064	4.43064	4.83596	4.43064	4.43064	4.73178	4.43064	4.43064	4.65544	4.43064	4.43064	4.43064	4.43064	4.43064	4.43064	4.43064	4.43064	4.43064	4.43064	4.43064	4.43064	4.43064	4.70682	4.43064	4.43064	4.43064	4.43064	4.43064
ENSG00000186526	4.43064	4.43064	4.43064	4.43064	4.43064	4.43064	4.83011	4.43064	4.43064	4.43064	4.43064	4.43064	4.43064	4.43064	4.43064	4.43064	4.43064	4.43064	4.43064	4.43064	4.43064	4.43064	4.43064	4.43064	4.43064	4.43064	4.43064	4.43064	4.43064	4.43064	4.43064	4.43064	4.43064	4.43064	4.43064	4.43064	4.43064	4.43064	4.43064	4.43064	4.43064	4.43064	4.43064	4.43064
ENSG00000186529	11.0875	11.5454	10.3984	10.6458	11.5486	11.3132	10.9703	11.1056	10.9655	11.3499	11.2065	11.2462	10.9844	10.2471	11.2199	11.6557	11.2104	11.3621	11.0988	10.7959	11.3026	11.4426	11.3731	11.3603	10.5219	10.5315	11.607	11.4452	10.9999	11.1617	10.8191	11.4829	11.175	11.0766	11.1962	10.2552	11.3716	11.6336	11.788	11.3027	11.238	10.7004	11.2245	11.4112
ENSG00000186532	5.41967	5.39669	5.37575	5.41139	5.38627	5.62171	5.46838	5.32657	5.45282	5.44603	5.02267	5.5515	5.25048	5.8049	5.55922	5.12465	5.61374	5.50426	5.12817	5.70104	5.49883	5.0297	5.29754	5.29793	5.26109	5.46012	5.25238	5.48225	5.78434	5.36075	4.91329	5.36846	5.27349	5.49047	4.86444	5.35317	5.35686	5.12484	5.68783	5.09448	5.12026	5.33107	5.38143	5.49458
ENSG00000186543	4.43064	4.43064	4.43064	4.43064	4.43064	4.43064	4.43064	4.43064	4.43064	4.43064	4.43064	4.43064	4.43064	4.43064	4.43064	4.43064	4.43064	4.43064	4.43064	4.43064	4.43064	4.43064	4.43064	4.43064	4.43064	4.43064	4.43064	4.70779	4.43064	4.43064	4.43064	4.43064	4.43064	4.43064	4.43064	4.43064	4.43064	4.43064	4.43064	4.43064	4.43064	4.43064	4.43064	4.43064
ENSG00000186562	4.43064	4.43064	4.43064	4.43064	4.43064	4.43064	4.43064	4.43064	4.43064	4.43064	4.43064	4.43064	4.43064	4.43064	4.43064	4.43064	4.43064	4.43064	4.43064	4.43064	4.43064	4.43064	4.43064	4.43064	4.43064	4.43064	4.43064	4.43064	4.43064	4.43064	4.43064	4.43064	4.43064	4.43064	4.43064	4.43064	4.43064	4.43064	4.43064	4.43064	4.43064	4.43064	4.43064	4.43064
ENSG00000186564	4.72128	4.43064	4.43064	4.43064	4.43064	5.09579	4.43064	4.83645	4.79865	4.43064	4.85073	4.43064	4.43064	4.77587	4.43064	4.43064	4.81421	4.72374	4.43064	4.84407	4.8577	4.43064	4.67442	4.43064	4.74823	4.68533	4.43064	4.43064	4.43064	4.43064	4.43064	4.43064	4.43064	4.43064	4.43064	4.78441	4.72807	4.43064	4.43064	4.43064	4.43064	4.43064	4.43064	4.73191
ENSG00000186566	7.58309	7.60265	7.44056	7.57632	7.63233	7.45774	7.59851	7.64774	7.4351	7.60398	7.75428	7.79999	7.88163	7.90517	7.5583	7.61413	7.45465	7.82565	7.71203	7.54576	7.71648	7.55279	7.39877	7.40676	7.5222	7.43048	7.31473	7.53225	7.63364	7.37722	7.27261	7.50898	6.74054	7.50736	7.40983	7.75225	7.57455	7.23609	7.49232	7.34558	7.46844	7.6217	7.27135	7.22403
ENSG00000186567	5.0436	4.90134	5.27346	5.34104	5.2619	4.70419	5.11822	5.84169	6.07152	5.30128	5.26222	5.17474	6.01209	5.39157	5.34635	4.92372	5.05399	5.01387	5.67742	5.70104	5.32546	5.27197	4.97319	5.15947	4.97854	5.09935	5.20651	5.15733	5.15614	5.92234	5.1101	5.301	5.12202	5.15919	5.38671	5.41458	5.02239	4.43064	5.15482	5.09448	5.52668	5.46503	5.32879	5.27232
ENSG00000186572	4.43064	4.43064	4.43064	4.43064	4.43064	4.43064	4.43064	4.43064	4.43064	4.43064	4.43064	4.43064	4.43064	4.43064	4.43064	4.43064	4.43064	4.43064	4.43064	4.43064	4.43064	4.43064	4.43064	4.43064	4.43064	4.43064	4.43064	4.43064	4.43064	4.43064	4.43064	4.43064	4.43064	4.43064	4.43064	4.43064	4.43064	4.43064	4.43064	4.43064	4.43064	4.43064	4.43064	4.43064
ENSG00000186575	6.17514	6.23989	6.30654	6.17381	5.75947	6.78742	6.56678	5.84169	6.79294	6.33794	6.07787	6.28987	6.11065	6.57482	6.30171	5.99604	6.24497	6.11862	6.32486	6.23438	6.20867	6.18102	6.082	5.97869	6.05689	6.24985	5.79488	6.26691	5.5242	5.99231	5.75513	6.35667	6.17011	5.99875	5.98379	6.27673	6.18184	5.96351	6.41337	5.67418	5.89258	6.33549	6.26702	5.98037
ENSG00000186577	6.5819	6.30245	6.8297	6.03634	6.16176	7.08896	6.42584	6.74826	6.56451	6.66215	6.35097	6.50452	6.8417	6.26262	6.90823	7.28433	6.78067	7.13703	7.02648	6.63023	6.60527	6.86376	7.90648	7.39981	7.90389	7.58738	7.28492	7.29947	7.77631	8.28555	7.8372	8.08736	8.13577	7.8935	7.72687	7.393	8.21564	8.05174	7.71255	7.61218	7.81941	7.774	8.31723	8.00286
ENSG00000186579	4.43064	4.43064	4.43064	4.43064	4.43064	4.43064	4.43064	4.43064	4.43064	4.43064	4.43064	4.43064	4.43064	4.43064	4.43064	4.43064	4.43064	4.43064	4.43064	4.43064	4.43064	4.43064	4.43064	4.43064	4.43064	4.43064	4.43064	4.43064	4.43064	4.43064	4.43064	4.43064	4.43064	4.43064	4.43064	4.43064	4.43064	4.43064	4.43064	4.43064	4.43064	4.43064	4.43064	4.43064
ENSG00000186583	4.72128	5.03655	5.05017	5.07964	5.02244	4.70419	4.43064	5.23449	5.32034	4.87089	4.85073	4.95968	4.81415	4.91772	4.43064	4.78015	4.81421	5.34378	5.06841	5.01335	4.73316	5.0297	5.4176	5.51834	5.70127	5.3008	5.60787	4.90922	5.02506	5.58579	6.14272	5.48896	5.92388	4.85423	5.38671	5.04038	5.26183	5.74231	4.82062	5.56144	5.04861	5.94516	5.21152	5.36847
ENSG00000186591	8.95352	8.90191	9.15303	8.92479	8.61751	8.49454	8.85517	8.70788	8.97594	8.64084	8.93557	8.96201	9.14346	8.92959	8.56056	8.99867	8.6206	9.13474	8.88062	8.78622	8.67048	8.7342	9.6668	9.56928	9.67314	9.30529	9.59482	9.14464	9.6236	9.61128	10.0412	9.44095	9.70148	9.29354	9.52349	9.39769	9.45526	9.5336	9.16941	9.86862	9.69174	9.62342	9.33918	9.23372
ENSG00000186594	10.0197	10.0905	10.2984	10.0912	10.5348	10.0738	10.1326	10.6004	10.1974	10.1246	10.4568	10.0449	10.6832	9.74445	10.5662	10.3222	9.97095	10.0523	10.7677	10.1369	10.2414	10.6897	9.74053	10.0147	9.6879	10.208	10.1457	10.3915	10.5931	11.1253	10.8365	10.8027	10.8074	10.2818	10.9113	10.0416	10.8571	10.9001	10.8466	10.4154	10.8841	10.5103	10.6201	10.5526
ENSG00000186599	4.43064	4.43064	4.43064	4.43064	4.43064	4.43064	4.43064	4.43064	4.43064	4.43064	4.43064	4.43064	4.43064	4.43064	4.43064	4.43064	4.43064	4.43064	4.43064	4.43064	4.43064	4.43064	4.43064	4.43064	4.43064	4.43064	4.43064	4.43064	4.43064	4.43064	4.43064	4.43064	4.43064	4.43064	4.43064	4.43064	4.43064	4.43064	4.43064	4.43064	4.43064	4.43064	4.43064	4.43064
ENSG00000186603	4.43064	4.43064	4.43064	4.43064	4.43064	4.43064	4.43064	4.43064	4.43064	4.43064	4.43064	4.43064	4.43064	4.43064	4.43064	4.43064	4.43064	4.43064	4.43064	4.43064	4.43064	4.43064	4.43064	4.43064	4.65544	4.43064	4.43064	4.43064	4.43064	4.43064	4.43064	4.43064	4.43064	4.43064	4.43064	4.43064	4.43064	4.43064	4.43064	4.43064	4.43064	4.43064	4.43064	4.43064
ENSG00000186615	4.72128	4.43064	4.43064	4.80744	4.43064	4.43064	4.43064	4.43064	4.43064	4.43064	4.43064	4.43064	4.43064	4.43064	4.43064	4.43064	4.65253	4.43064	4.71771	4.43064	4.43064	4.43064	4.43064	4.43064	4.43064	4.43064	4.43064	4.43064	4.43064	4.93391	4.43064	4.79045	4.43064	4.43064	4.43064	4.43064	4.43064	4.43064	4.43064	4.43064	4.43064	4.43064	4.75267	4.43064
ENSG00000186625	5.97656	5.90921	5.85298	5.83768	5.75947	5.75359	5.53681	5.93799	5.62047	5.83976	6.31548	5.81732	6.13406	5.64242	5.75866	6.1191	5.93244	5.70213	5.73451	5.89163	6.01052	5.9551	5.72374	5.89224	5.80164	5.83901	5.71888	5.74459	6.03919	5.63441	6.08656	6.00453	6.22442	5.87283	5.62761	5.87432	5.77859	6.17658	5.71437	6.07016	5.60389	5.58131	5.75296	5.90465
ENSG00000186628	4.43064	4.43064	4.43064	4.43064	4.67365	4.43064	4.43064	4.43064	4.43064	4.43064	4.43064	4.43064	4.43064	4.43064	4.43064	4.43064	4.43064	4.43064	4.43064	4.43064	4.43064	4.43064	4.43064	4.43064	4.43064	4.43064	4.43064	4.43064	4.43064	4.43064	4.43064	4.43064	4.43064	4.43064	4.43064	4.43064	4.43064	4.43064	4.43064	4.43064	4.43064	4.43064	4.43064	4.43064
ENSG00000186635	12.5591	12.6288	12.7318	12.4676	12.5814	13.0313	12.5761	13.2884	13.5362	12.7453	12.7459	12.5211	13.09	12.265	12.638	12.6733	12.4856	12.2425	13.3247	12.8092	12.6917	13.1266	13.3559	12.8778	13.4999	12.8957	13.1076	13.0732	13.4286	13.8052	13.1816	13.4141	13.8259	12.9457	13.3515	12.9302	13.404	13.3542	13.4206	13.1043	13.5857	13.3117	13.4317	13.5626
ENSG00000186638	5.1367	5.03655	5.21671	5.13068	5.29489	5.24179	5.53681	5.48427	5.2449	4.9688	4.85073	4.95968	5.25048	5.02579	5.05358	5.03309	5.05399	5.14258	5.06841	5.19767	4.73316	5.0297	5.02429	4.98406	5.06205	5.26477	4.82207	5.10442	5.15614	4.93391	5.1101	4.79045	4.92183	5.26902	5.04186	5.35317	5.0911	4.43064	5.2494	5.28279	5.29814	5.07242	4.98613	5.02995
ENSG00000186642	7.45716	7.5674	7.70379	7.86703	7.9026	7.11409	7.50786	8.54444	8.3008	7.39111	8.26104	7.15487	8.084	7.34975	6.67646	7.46421	6.88142	6.84556	8.16248	7.84621	7.30564	8.09494	7.74413	7.82398	8.13564	7.62775	8.0801	8.46086	9.60307	9.65703	9.20575	8.67501	9.12859	7.91058	9.4864	8.66386	8.85035	8.47633	8.10057	8.64311	9.68823	8.99243	8.73885	9.12069
ENSG00000186645	4.43064	4.43064	4.43064	4.43064	4.43064	4.43064	4.43064	4.43064	4.43064	4.43064	4.43064	4.43064	4.43064	4.43064	4.43064	4.43064	4.43064	4.43064	4.43064	4.43064	4.43064	4.43064	4.43064	4.43064	4.43064	4.43064	4.43064	4.43064	4.43064	4.43064	4.43064	4.43064	4.43064	4.43064	4.43064	4.43064	4.43064	4.43064	4.43064	4.43064	4.43064	4.43064	4.43064	4.43064
ENSG00000186648	4.63633	4.7032	4.81183	4.43064	4.67365	4.43064	4.43064	4.43064	4.43064	4.43064	4.43064	4.43064	4.43064	4.77587	4.43064	4.78015	4.65253	4.43064	4.71771	4.43064	4.73316	4.73178	4.85188	4.70862	4.65544	4.93806	4.43064	4.70779	5.15614	4.93391	4.43064	4.79045	4.43064	4.43064	4.43064	4.43064	4.72807	4.43064	4.9805	4.43064	5.18468	4.43064	4.88512	4.73191
ENSG00000186652	4.43064	4.81553	4.43064	4.43064	4.67365	4.43064	4.43064	4.43064	4.79865	4.43064	4.43064	4.8634	4.43064	4.43064	4.43064	4.43064	4.43064	4.43064	4.43064	4.43064	4.43064	4.43064	4.77499	4.43064	4.65544	4.43064	4.43064	4.70779	4.43064	4.43064	4.43064	4.43064	4.43064	4.43064	4.86444	4.43064	4.43064	4.43064	4.70682	5.36152	4.86927	4.43064	4.43064	4.43064
ENSG00000186654	4.93236	4.97337	4.74218	5.02391	5.15297	5.09579	4.43064	5.00267	4.79865	5.24655	4.85073	4.73722	5.09107	5.02579	5.112	4.92372	4.81421	4.72374	4.43064	5.19767	5.27574	5.21899	4.97319	4.70862	4.97854	5.187	4.98253	4.43064	4.43064	4.93391	4.43064	4.93818	5.12202	4.85423	4.96095	5.133	5.44194	4.78024	4.9805	4.81615	4.74139	5.4007	5.1449	5.32185
ENSG00000186660	7.33083	7.36968	7.3066	7.70091	7.29754	7.21796	7.56037	7.26167	7.03661	7.46851	7.25176	7.48658	7.49632	7.43636	7.25541	7.70588	7.52944	7.7061	7.2996	7.08743	7.40791	7.33045	7.28713	7.55792	7.07868	7.41899	7.42114	7.45444	7.64723	7.511	7.38394	7.46497	7.05555	7.20601	7.50003	7.67067	7.11045	7.64294	7.70149	7.74452	7.48495	7.32425	7.21899	7.26074
ENSG00000186665	4.7863	4.90134	4.92182	4.80744	4.85056	4.90304	4.43064	4.43064	5.06466	4.87089	4.43064	4.73722	4.43064	4.91772	4.82645	4.43064	4.87312	4.72374	4.43064	4.43064	4.43064	4.73178	4.77499	4.82316	4.43064	4.68533	4.90931	4.70779	4.43064	4.43064	4.43064	4.43064	5.27349	4.85423	4.73796	4.78441	4.43064	4.43064	4.43064	4.43064	4.43064	4.43064	4.75267	4.73191
ENSG00000186666	4.88903	4.97337	4.65115	5.13068	4.91496	4.81692	4.83011	5.00267	4.43064	5.12278	4.43064	4.8634	5.09107	4.77587	4.71096	5.12465	4.87312	4.43064	5.12817	4.84407	4.95273	5.0297	5.66121	4.70862	5.0997	4.43064	4.98253	4.70779	4.43064	4.43064	5.1101	5.05067	5.12202	5.02757	4.86444	5.04038	4.85053	4.78024	4.70682	4.81615	4.43064	4.8032	4.88512	4.73191
ENSG00000186675	4.43064	4.43064	4.43064	4.43064	4.43064	4.43064	4.43064	4.43064	4.43064	4.43064	4.43064	4.43064	4.43064	4.43064	4.43064	4.43064	4.43064	4.43064	4.43064	4.43064	4.43064	4.43064	4.43064	4.43064	4.43064	4.43064	4.43064	4.43064	4.43064	4.43064	4.43064	4.43064	4.43064	4.43064	4.43064	4.43064	4.43064	4.43064	4.43064	4.43064	4.43064	4.43064	4.43064	4.43064
ENSG00000186676	4.43064	4.43064	4.43064	4.43064	4.43064	4.43064	4.43064	4.43064	4.43064	4.43064	4.43064	4.43064	4.43064	4.43064	4.43064	4.78015	4.43064	4.43064	4.43064	4.43064	4.43064	4.43064	4.43064	4.70862	4.43064	4.43064	4.43064	4.43064	4.43064	4.43064	4.43064	4.43064	4.43064	4.43064	4.43064	4.43064	4.43064	4.43064	4.43064	4.43064	4.43064	4.43064	4.43064	4.43064
ENSG00000186678	4.43064	4.43064	4.43064	4.43064	4.43064	4.43064	4.43064	4.43064	4.43064	4.43064	4.43064	4.43064	4.43064	4.43064	4.43064	4.43064	4.43064	4.43064	4.43064	4.43064	4.43064	4.43064	4.43064	4.43064	4.43064	4.43064	4.43064	4.43064	4.43064	4.43064	4.43064	4.43064	4.43064	4.43064	4.43064	4.43064	4.43064	4.43064	4.43064	4.43064	4.43064	4.43064	4.43064	4.43064
ENSG00000186684	4.43064	4.43064	4.43064	4.43064	4.43064	4.43064	4.43064	4.83645	4.43064	4.43064	4.43064	4.43064	4.43064	4.43064	4.43064	4.43064	4.43064	4.43064	4.43064	4.43064	4.43064	4.43064	4.43064	4.43064	4.43064	4.43064	4.43064	4.43064	4.43064	4.43064	4.43064	4.43064	5.27349	4.43064	4.73796	4.78441	4.72807	4.43064	4.43064	4.43064	4.43064	4.43064	4.43064	4.73191
ENSG00000186687	5.49561	5.7735	5.52936	5.88034	5.32652	5.46911	5.60054	5.32657	5.71796	5.24655	5.51995	5.51257	5.33155	5.59735	5.34635	5.27667	5.57563	5.78809	5.28092	5.50332	5.32546	5.56929	5.38919	5.41524	5.66552	5.69056	5.29557	5.10442	4.85243	5.58579	5.67466	4.79045	5.27349	5.31837	5.51507	5.52568	5.1529	5.03326	5.10208	5.19499	5.29814	5.07242	5.32879	5.41258
ENSG00000186704	5.89382	6.08614	5.83824	5.9993	5.81615	6.17963	6.04524	5.9832	6.71437	5.97909	5.7792	5.90183	5.95947	5.26655	6.01134	5.89424	5.66825	5.89286	6.10723	6.5014	5.93621	6.00393	5.70332	5.66818	5.76924	5.6675	5.41259	5.93215	5.84023	6.41619	5.89972	5.69085	6.3743	6.13363	5.90512	5.94607	5.88724	5.2769	5.10208	5.09448	5.74215	5.73299	5.75296	5.63939
ENSG00000186710	4.43064	4.43064	4.43064	4.43064	4.43064	4.43064	4.43064	4.43064	4.43064	4.43064	4.43064	4.43064	4.43064	4.43064	4.43064	4.43064	4.43064	4.43064	4.43064	4.43064	4.43064	4.43064	4.77499	4.43064	4.65544	4.68533	4.70785	4.43064	5.02506	4.43064	4.43064	4.43064	4.43064	4.43064	4.43064	4.43064	4.43064	4.43064	4.43064	4.43064	4.43064	4.43064	4.75267	4.43064
ENSG00000186714	4.7863	4.7032	4.96818	5.07964	4.85056	4.81692	4.43064	4.43064	4.43064	4.43064	5.26222	4.8634	4.81415	4.43064	5.21504	4.78015	4.81421	4.93658	5.00199	4.72348	5.10226	4.95037	4.67442	4.70862	4.43064	4.99723	4.98253	4.43064	4.85243	4.43064	4.43064	4.93818	4.43064	4.85423	4.43064	4.78441	4.43064	4.43064	5.04449	4.43064	4.96683	4.43064	4.43064	5.02995
ENSG00000186715	4.72128	4.43064	4.43064	4.69746	4.43064	4.43064	4.99379	4.43064	4.43064	4.43064	4.85073	4.43064	4.74408	4.43064	4.43064	4.43064	4.65253	4.43064	4.43064	4.43064	4.73316	4.43064	4.77499	4.43064	4.43064	4.43064	4.43064	4.82199	4.85243	4.43064	4.43064	4.43064	4.43064	4.85423	4.43064	4.43064	4.72807	4.92386	4.70682	4.43064	4.43064	4.43064	4.43064	4.43064
ENSG00000186716	8.21058	7.84708	8.38371	7.83439	7.69845	8.45015	7.97114	8.32929	9.17598	8.0048	8.01467	7.99095	8.20452	7.65015	8.183	7.46421	7.90081	7.58232	8.19677	8.2802	7.98055	8.07477	7.88385	7.79794	8.19918	8.1638	7.63604	7.75896	8.1246	8.34584	8.17999	8.15757	8.84105	8.25117	7.84359	7.80414	7.96081	7.61478	8.07946	7.62369	8.17797	8.29909	8.12884	8.11092
ENSG00000186723	4.43064	4.43064	4.43064	4.43064	4.43064	4.43064	4.43064	4.43064	4.43064	4.43064	4.43064	4.43064	4.43064	4.43064	4.43064	4.43064	4.43064	4.43064	4.43064	4.43064	4.43064	4.43064	4.43064	4.43064	4.43064	4.43064	4.43064	4.43064	4.43064	4.43064	4.43064	4.43064	4.43064	4.43064	4.43064	4.43064	4.43064	4.43064	4.43064	4.43064	4.43064	4.43064	4.43064	4.43064
ENSG00000186732	4.43064	4.43064	4.43064	4.43064	4.43064	4.43064	4.43064	4.43064	4.43064	4.43064	4.43064	4.43064	4.43064	4.43064	4.43064	4.43064	4.43064	4.43064	4.43064	4.43064	4.43064	4.43064	4.43064	4.43064	4.43064	4.43064	4.43064	4.43064	4.43064	4.43064	4.43064	4.43064	4.43064	4.43064	4.43064	4.43064	4.72807	4.43064	4.43064	4.43064	4.43064	4.43064	4.43064	4.43064
ENSG00000186743	4.43064	4.43064	4.65115	4.43064	4.43064	4.43064	4.43064	4.43064	4.43064	4.43064	4.43064	4.43064	4.43064	4.43064	4.43064	4.43064	4.43064	4.43064	4.43064	4.43064	4.43064	4.43064	4.43064	4.43064	4.43064	4.43064	4.43064	4.43064	4.43064	4.43064	4.43064	4.43064	4.43064	4.43064	4.43064	4.43064	4.43064	4.43064	4.43064	4.43064	4.43064	4.43064	4.43064	4.43064
ENSG00000186765	4.84098	4.43064	4.81183	4.43064	4.85056	4.43064	4.43064	4.83645	4.94968	4.74255	4.43064	4.73722	4.65249	4.77587	4.98867	4.92372	4.74413	4.72374	4.71771	4.72348	4.8577	5.09924	4.67442	4.98406	5.02185	4.99723	4.98253	4.90922	5.44639	4.93391	5.38305	5.05067	5.60679	4.43064	5.11275	4.92971	4.85053	4.43064	4.70682	5.19499	4.96683	4.95608	4.75267	5.16208
ENSG00000186766	4.43064	4.43064	4.43064	4.43064	4.43064	4.43064	4.43064	4.43064	4.43064	4.43064	4.43064	4.43064	4.43064	4.77587	4.43064	4.43064	4.43064	4.43064	4.43064	4.43064	4.43064	4.43064	4.43064	4.43064	4.43064	4.43064	4.43064	4.43064	4.43064	4.43064	4.43064	4.43064	4.43064	4.43064	4.43064	4.43064	4.43064	4.43064	4.43064	4.43064	4.43064	4.43064	4.43064	4.43064
ENSG00000186767	4.88903	4.81553	5.05017	5.30345	4.43064	4.70419	4.43064	4.83645	4.79865	4.74255	4.43064	4.95968	5.0142	5.19545	5.05358	4.43064	4.81421	5.14258	4.83596	5.08104	4.73316	4.73178	4.97319	4.70862	4.81922	4.93806	4.82207	4.43064	4.85243	4.93391	4.43064	5.05067	4.43064	5.15919	4.43064	5.35317	4.85053	5.2769	4.90755	5.09448	4.96683	5.07242	4.43064	4.85593
ENSG00000186777	4.43064	4.43064	4.43064	4.43064	4.43064	4.43064	4.43064	4.43064	4.43064	4.43064	4.43064	4.43064	4.43064	4.43064	4.43064	4.43064	4.43064	4.43064	4.43064	4.43064	4.43064	4.43064	4.43064	4.70862	4.43064	4.43064	4.43064	4.43064	4.43064	4.43064	4.43064	4.43064	4.43064	4.43064	4.43064	4.43064	4.43064	4.43064	4.43064	4.43064	4.43064	4.43064	4.43064	4.43064
ENSG00000186787	4.43064	4.7032	4.65115	4.69746	4.67365	4.43064	4.83011	4.43064	4.43064	4.43064	4.43064	4.8634	4.43064	4.43064	4.43064	4.43064	4.65253	4.43064	4.43064	4.43064	4.73316	4.43064	4.43064	4.43064	4.43064	4.68533	4.82207	4.70779	4.43064	4.43064	4.91329	4.43064	4.43064	4.43064	4.43064	4.43064	4.43064	4.43064	4.43064	4.43064	4.43064	4.43064	4.43064	4.43064
ENSG00000186788	4.43064	4.43064	4.43064	4.43064	4.43064	4.43064	4.43064	4.43064	4.43064	4.43064	4.43064	4.43064	4.43064	4.43064	4.43064	4.43064	4.43064	4.43064	4.43064	4.43064	4.43064	4.43064	4.43064	4.43064	4.43064	4.43064	4.43064	4.43064	4.43064	4.43064	4.43064	4.43064	4.43064	4.43064	4.43064	4.43064	4.43064	4.43064	4.43064	4.43064	4.43064	4.43064	4.43064	4.43064
ENSG00000186790	4.43064	4.43064	4.43064	4.43064	4.43064	4.43064	4.43064	4.43064	4.43064	4.43064	4.43064	4.43064	4.43064	4.43064	4.43064	4.43064	4.43064	4.43064	4.43064	4.43064	4.43064	4.43064	4.43064	4.43064	4.43064	4.43064	4.43064	4.43064	4.43064	4.43064	4.43064	4.43064	4.43064	4.7307	4.43064	4.43064	4.43064	4.43064	4.43064	4.43064	4.43064	4.43064	4.43064	4.43064
ENSG00000186792	5.10719	5.03655	5.35138	5.02391	5.15297	5.03872	5.31291	5.40907	4.79865	4.43064	5.15325	5.0404	5.22139	5.39157	4.91465	4.92372	5.15951	4.84444	5.28092	5.29755	4.73316	5.16177	5.35977	5.48528	5.52904	5.187	5.25238	4.43064	5.44639	5.48034	4.91329	4.43064	5.39947	5.21621	5.43163	5.91078	4.72807	5.34261	4.90755	5.43334	5.29814	5.82291	4.75267	5.56975
ENSG00000186795	4.43064	4.43064	4.43064	4.43064	4.43064	4.43064	4.43064	4.43064	4.43064	4.43064	4.43064	4.43064	4.43064	4.43064	4.43064	4.43064	4.43064	4.43064	4.43064	4.43064	4.43064	4.43064	4.43064	4.43064	4.43064	4.43064	4.43064	4.43064	4.43064	4.43064	4.43064	4.43064	4.43064	4.43064	4.43064	4.43064	4.43064	4.43064	4.43064	4.43064	4.43064	4.43064	4.43064	4.43064
ENSG00000186803	4.43064	4.43064	4.43064	4.43064	4.43064	4.43064	4.43064	4.43064	4.43064	4.43064	4.43064	4.43064	4.43064	4.43064	4.43064	4.43064	4.43064	4.43064	4.43064	4.43064	4.43064	4.43064	4.43064	4.43064	4.43064	4.43064	4.43064	4.43064	4.43064	4.43064	4.43064	4.43064	4.43064	4.43064	4.43064	4.43064	4.43064	4.43064	4.43064	4.43064	4.43064	4.43064	4.43064	4.43064
ENSG00000186806	4.7863	4.43064	4.81183	4.89147	4.85056	4.90304	4.43064	4.43064	4.43064	4.87089	4.85073	4.8634	4.92479	5.02579	4.43064	4.43064	4.65253	4.43064	4.83596	4.84407	4.43064	4.85575	4.67442	4.91065	4.74823	4.43064	5.04675	4.43064	4.43064	4.7874	4.43064	4.43064	4.92183	4.43064	4.73796	4.43064	4.72807	5.12484	4.43064	4.81615	4.74139	4.43064	5.07077	4.73191
ENSG00000186810	4.43064	4.81553	4.65115	4.69746	4.67365	5.09579	4.43064	4.43064	5.06466	4.87089	4.43064	4.95968	4.65249	4.77587	4.98867	4.92372	4.65253	4.43064	4.83596	5.01335	4.95273	4.43064	4.43064	4.82316	4.65544	4.68533	4.43064	5.20636	4.43064	5.04548	4.91329	5.1448	4.43064	4.43064	4.43064	4.78441	5.44194	4.43064	4.70682	5.09448	4.74139	4.8032	5.60534	5.02995
ENSG00000186812	7.21821	7.08136	7.05547	6.81998	7.26271	7.07195	7.21087	6.94864	7.2433	7.16082	7.14069	7.36147	6.95045	6.98074	7.10599	7.30813	7.25787	7.28786	7.09306	7.25184	7.03281	7.18541	7.14011	6.93121	7.18373	7.23408	7.18337	6.88544	6.79905	6.67528	7.07348	6.92542	6.66757	7.02655	7.14984	6.78925	6.60309	6.93116	7.00321	7.1667	6.85095	6.73799	6.92239	6.71092
ENSG00000186814	5.69205	5.79734	5.37575	5.34104	5.51954	5.40007	5.31291	5.32657	5.45282	5.30128	5.51995	5.62487	5.75281	5.19545	5.34635	5.8208	5.53594	5.70213	5.51835	5.42688	5.22253	5.53248	5.4176	5.64001	5.36872	5.51643	5.37541	5.25222	5.15614	5.80836	5.25908	5.43081	4.92183	5.31837	5.38671	5.57654	5.44194	4.43064	5.79014	5.91141	5.70932	5.33107	5.47777	5.21931
ENSG00000186815	6.08524	6.08614	5.96428	5.85922	5.54398	6.90849	6.26729	6.22283	5.76342	6.2577	5.658	5.95479	5.97285	6.01017	6.18319	5.78211	6.80143	5.89286	5.78862	5.98726	6.28725	6.07349	5.68248	5.66818	5.70127	5.48872	5.66491	6.34551	5.5242	5.88564	4.43064	6.00453	5.39947	5.63478	5.76007	6.04582	5.80679	5.99644	6.10598	5.56144	5.77398	5.90589	5.71802	5.85115
ENSG00000186818	5.67711	5.99123	5.39943	5.22225	5.02244	6.5061	5.96085	5.79016	5.2449	5.4893	4.85073	5.65958	5.4943	5.55007	5.52708	5.03309	6.53622	5.57483	5.84011	5.29755	5.32546	5.0297	5.74376	5.611	5.73581	5.14463	4.82207	5.57783	5.99263	5.36075	5.25908	5.301	4.92183	5.15919	5.59155	5.28675	5.26183	5.12484	6.14224	5.43334	5.2436	5.07242	5.27243	5.36847
ENSG00000186825	4.43064	4.43064	4.43064	4.43064	4.43064	4.43064	4.43064	4.43064	4.43064	4.43064	4.43064	4.43064	4.43064	4.43064	4.43064	4.43064	4.43064	4.43064	4.43064	4.43064	4.43064	4.43064	4.43064	4.43064	4.43064	4.43064	4.43064	4.43064	4.43064	4.43064	4.43064	4.43064	4.43064	4.43064	4.43064	4.43064	4.43064	4.43064	4.43064	4.43064	4.43064	4.43064	4.43064	4.43064
ENSG00000186827	5.29122	5.32174	5.39943	5.17799	5.32652	5.5931	5.31291	5.40907	5.32034	5.44603	5.26222	5.33712	5.38133	4.43064	5.42322	5.03309	5.57563	4.84444	5.73451	5.24929	5.27574	5.49415	5.4176	5.25463	5.0997	5.59493	5.33648	5.76991	5.66274	5.29381	4.91329	5.69085	6.05348	5.26902	5.2888	5.21402	5.1529	5.2769	5.54329	4.81615	5.64029	5.25478	5.38143	5.27232
ENSG00000186831	4.43064	4.43064	4.43064	4.69746	4.43064	4.43064	4.43064	4.43064	4.43064	4.43064	4.43064	4.43064	4.43064	4.43064	4.43064	4.43064	4.43064	4.43064	4.43064	4.43064	4.43064	4.43064	4.43064	4.43064	4.43064	4.43064	4.43064	4.43064	4.43064	4.43064	4.43064	4.43064	4.43064	4.43064	4.43064	4.43064	4.43064	4.43064	4.43064	4.43064	4.43064	4.43064	4.43064	4.43064
ENSG00000186832	4.43064	4.43064	4.43064	4.43064	4.43064	4.43064	4.43064	4.43064	4.43064	4.43064	4.43064	4.43064	4.74408	4.43064	4.43064	4.43064	4.43064	4.43064	4.43064	4.43064	4.43064	4.43064	4.43064	4.43064	4.43064	4.43064	4.70785	4.43064	4.43064	4.43064	4.43064	4.43064	4.43064	4.43064	4.73796	4.78441	4.43064	4.43064	4.70682	4.43064	4.43064	4.43064	4.75267	4.43064
ENSG00000186834	7.54236	7.5434	7.57446	7.35598	7.25682	7.80604	7.69542	7.26167	8.12139	7.57326	7.55434	7.52591	7.31528	7.55698	7.57718	7.53616	7.32035	7.95171	7.13871	7.39102	7.61388	7.96391	8.13735	8.52012	7.99341	7.38392	7.89747	7.78555	8.6381	7.10685	6.93255	7.96728	8.14874	7.68401	7.42667	9.08404	8.03402	7.57634	7.94572	8.84661	7.46844	8.49181	8.87799	9.35941
ENSG00000186838	4.43064	4.43064	4.65115	4.43064	4.43064	4.43064	4.43064	4.43064	4.43064	4.43064	4.43064	4.43064	4.43064	4.43064	4.43064	4.43064	4.43064	4.43064	4.43064	4.43064	4.43064	4.43064	4.43064	4.43064	4.43064	4.43064	4.43064	4.43064	4.43064	4.43064	4.43064	4.43064	4.43064	4.43064	4.96095	4.43064	4.43064	4.43064	4.9805	4.43064	4.43064	4.43064	4.43064	4.43064
ENSG00000186842	4.43064	4.43064	4.43064	4.43064	4.43064	4.43064	4.43064	4.43064	4.43064	4.43064	4.43064	4.43064	4.65249	4.43064	4.43064	4.43064	4.43064	4.43064	4.43064	4.43064	4.43064	4.43064	4.43064	4.43064	4.43064	4.43064	4.70785	4.43064	4.43064	4.43064	4.43064	4.43064	4.43064	4.43064	4.43064	4.43064	4.43064	4.43064	4.43064	4.43064	4.43064	4.43064	4.43064	4.43064
ENSG00000186844	4.43064	4.43064	4.43064	4.43064	4.43064	4.43064	4.43064	4.43064	4.43064	4.43064	4.43064	4.43064	4.43064	4.43064	4.43064	4.43064	4.43064	4.43064	4.43064	4.43064	4.43064	4.43064	4.43064	4.43064	4.43064	4.43064	4.43064	4.43064	4.43064	4.43064	4.43064	4.43064	4.43064	4.43064	4.43064	4.43064	4.43064	4.43064	4.43064	4.43064	4.43064	4.43064	4.43064	4.43064
ENSG00000186847	4.43064	4.43064	4.43064	4.43064	4.43064	4.43064	4.43064	4.43064	4.43064	4.43064	4.43064	4.43064	4.43064	4.43064	4.43064	4.43064	4.43064	4.43064	4.43064	4.43064	4.43064	4.43064	4.43064	4.43064	4.43064	4.43064	4.43064	4.43064	4.43064	4.43064	4.43064	4.43064	4.43064	4.43064	4.43064	4.43064	4.43064	4.43064	4.43064	4.43064	4.43064	4.43064	4.43064	4.43064
ENSG00000186854	5.0436	4.97337	5.15506	5.5938	5.22741	5.43528	5.11822	5.23449	5.16083	6.005	5.35729	5.11113	5.19108	5.19545	5.85739	5.40309	5.1912	4.93658	5.00199	5.29755	5.82878	5.21899	5.02429	5.10641	5.36872	5.43058	5.44821	5.15733	4.43064	5.13884	4.43064	6.03818	5.39947	5.40877	5.11275	5.35317	6.03254	5.34261	4.82062	5.09448	5.18468	5.63449	6.07753	5.32185
ENSG00000186860	4.43064	4.43064	4.43064	4.43064	4.43064	4.43064	4.43064	4.43064	4.43064	4.43064	4.43064	4.43064	4.43064	4.43064	4.43064	4.43064	4.43064	4.43064	4.43064	4.43064	4.43064	4.43064	4.43064	4.43064	4.43064	4.43064	4.43064	4.43064	4.43064	4.43064	4.43064	4.43064	4.43064	4.43064	4.43064	4.43064	4.43064	4.43064	4.43064	4.43064	4.43064	4.43064	4.43064	4.43064
ENSG00000186862	4.7863	4.81553	4.43064	4.69746	4.67365	4.43064	4.43064	4.43064	4.43064	4.87089	4.43064	4.73722	4.43064	4.43064	4.43064	4.78015	4.65253	4.43064	4.43064	4.72348	4.8577	4.95037	4.85188	4.70862	4.43064	4.68533	4.90931	4.43064	4.85243	5.29381	4.91329	4.79045	5.27349	4.43064	4.43064	5.04038	4.72807	4.78024	4.43064	4.81615	4.74139	4.95608	4.43064	5.21931
ENSG00000186866	8.9688	9.00107	9.57043	8.93575	9.07921	9.32809	9.1244	9.8242	9.7161	9.25993	9.42404	8.59979	9.69956	8.95872	9.08238	9.50023	9.12683	9.04963	9.53273	9.52553	9.24718	9.85964	9.02051	8.7399	8.89491	9.44309	9.28858	9.26199	9.01539	9.48877	8.81819	9.51733	9.811	9.05502	9.16419	8.70057	9.48892	9.3202	9.3522	8.73011	9.43944	9.12932	9.4458	9.49969
ENSG00000186867	4.43064	4.43064	4.43064	4.43064	4.43064	4.43064	4.43064	4.43064	4.43064	4.43064	4.43064	4.43064	4.43064	4.43064	4.43064	4.43064	4.43064	4.43064	4.43064	4.43064	4.43064	4.43064	4.43064	4.43064	4.43064	4.43064	4.43064	4.43064	4.43064	4.43064	4.43064	4.43064	4.43064	4.43064	4.43064	4.43064	4.43064	4.43064	4.43064	4.43064	4.43064	4.43064	4.43064	4.43064
ENSG00000186868	4.43064	4.90134	4.43064	4.43064	4.43064	4.43064	4.43064	4.43064	4.43064	4.43064	4.85073	4.43064	4.43064	4.43064	4.43064	4.43064	4.65253	4.43064	4.71771	4.43064	4.73316	4.43064	4.43064	4.43064	4.43064	4.79036	4.43064	4.43064	4.43064	4.43064	4.91329	4.43064	4.43064	4.43064	4.43064	4.43064	4.43064	4.43064	4.43064	4.43064	4.43064	4.43064	4.43064	4.43064
ENSG00000186871	4.63633	4.43064	4.43064	4.69746	4.77391	4.97532	4.99379	4.43064	4.43064	4.74255	4.43064	4.73722	4.43064	4.43064	4.43064	4.78015	4.65253	4.43064	4.43064	4.43064	4.73316	4.43064	4.77499	4.70862	4.43064	4.79036	4.70785	4.70779	4.43064	4.43064	4.43064	4.79045	4.92183	4.43064	4.43064	4.43064	4.72807	5.12484	4.43064	4.43064	4.43064	4.43064	4.75267	4.43064
ENSG00000186881	4.43064	4.43064	4.43064	4.43064	4.43064	4.43064	4.43064	4.43064	4.43064	4.43064	4.43064	4.43064	4.43064	4.43064	4.43064	4.43064	4.43064	4.43064	4.43064	4.43064	4.43064	4.43064	4.43064	4.43064	4.43064	4.43064	4.43064	4.43064	4.43064	4.43064	4.43064	4.43064	4.43064	4.43064	4.43064	4.43064	4.43064	4.43064	4.43064	4.43064	4.43064	4.43064	4.43064	4.43064
ENSG00000186886	4.43064	4.43064	4.43064	4.43064	4.43064	4.43064	4.43064	4.43064	4.43064	4.43064	4.43064	4.43064	4.43064	4.43064	4.43064	4.43064	4.43064	4.43064	4.43064	4.43064	4.43064	4.43064	4.43064	4.43064	4.43064	4.43064	4.43064	4.43064	4.43064	4.43064	4.43064	4.43064	4.43064	4.43064	4.43064	4.43064	4.43064	4.43064	4.43064	4.43064	4.43064	4.43064	4.43064	4.43064
ENSG00000186889	4.43064	4.43064	4.43064	4.43064	4.67365	4.43064	4.43064	4.43064	4.43064	4.43064	4.43064	4.43064	4.43064	4.43064	4.43064	4.43064	4.74413	4.43064	4.43064	4.43064	4.43064	4.43064	4.43064	4.43064	4.65544	4.43064	4.43064	4.43064	4.43064	4.43064	4.43064	4.43064	4.43064	4.43064	4.43064	4.43064	4.43064	4.78024	4.43064	4.43064	4.43064	4.43064	4.43064	4.43064
ENSG00000186891	4.7863	5.14551	4.87038	4.96202	4.77391	5.43528	4.83011	5.00267	5.32034	4.74255	5.02267	4.73722	5.09107	5.19545	5.16548	4.92372	5.25061	5.14258	5.23354	4.93613	4.73316	4.73178	5.11455	5.29793	4.93129	5.36824	5.04675	5.48225	4.85243	5.04548	5.67466	5.05067	5.27349	5.09687	5.1765	5.133	5.0911	5.12484	5.20369	5.09448	5.39705	5.4007	5.07077	5.27232
ENSG00000186895	4.43064	4.43064	4.43064	4.43064	4.43064	4.43064	4.43064	4.43064	4.43064	4.43064	4.43064	4.43064	4.43064	4.43064	4.43064	4.43064	4.43064	4.43064	4.43064	4.43064	4.43064	4.43064	4.43064	4.43064	4.43064	4.43064	4.43064	4.43064	4.43064	4.43064	4.43064	4.43064	4.43064	4.43064	4.43064	4.43064	4.43064	4.43064	4.43064	4.43064	4.43064	4.43064	4.43064	4.43064
ENSG00000186897	4.43064	4.43064	4.43064	4.43064	4.43064	4.43064	4.43064	4.43064	4.43064	4.43064	4.43064	4.43064	4.43064	4.43064	4.43064	4.43064	4.43064	4.43064	4.43064	4.43064	4.43064	4.43064	4.43064	4.70862	4.43064	4.43064	4.43064	4.43064	4.43064	4.43064	4.43064	4.43064	4.43064	4.43064	4.43064	4.43064	4.43064	4.43064	4.43064	4.43064	4.43064	4.43064	4.43064	4.43064
ENSG00000186907	4.72128	4.43064	4.43064	4.43064	4.67365	4.43064	4.43064	4.43064	4.43064	4.43064	4.43064	4.43064	4.43064	4.43064	4.43064	4.43064	4.43064	4.43064	4.43064	4.43064	4.43064	4.43064	4.43064	4.43064	4.43064	4.43064	4.43064	4.43064	4.43064	4.43064	5.1101	4.43064	4.43064	4.7307	4.43064	4.43064	4.43064	4.43064	4.43064	4.43064	4.43064	4.43064	4.75267	4.43064
ENSG00000186908	8.80248	9.16938	8.61565	9.2201	9.36505	8.60562	8.81833	9.22184	8.46597	8.66989	8.77468	8.8347	9.07803	8.81478	8.73431	8.93999	8.70454	8.84587	9.20188	8.64195	8.70718	8.68864	8.19349	8.48485	7.98139	8.54198	8.75949	8.54373	8.13423	8.77604	8.64416	8.17121	8.01346	8.37894	8.94843	8.59725	8.34429	8.46594	8.86976	8.44503	8.95471	8.07626	8.20509	8.17393
ENSG00000186910	4.43064	4.43064	4.43064	4.43064	4.43064	4.43064	4.43064	4.43064	4.43064	4.43064	4.43064	4.43064	4.43064	4.43064	4.43064	4.43064	4.43064	4.43064	4.43064	4.43064	4.43064	4.43064	4.43064	4.43064	4.43064	4.43064	4.43064	4.43064	4.43064	4.43064	4.43064	4.43064	4.43064	4.43064	4.43064	4.43064	4.43064	4.43064	4.43064	4.43064	4.43064	4.43064	4.43064	4.43064
ENSG00000186912	4.43064	4.43064	4.43064	4.43064	4.43064	4.43064	4.43064	4.43064	4.43064	4.43064	4.85073	4.73722	4.81415	4.43064	4.43064	4.43064	4.65253	4.43064	4.43064	4.43064	4.8577	4.43064	4.43064	4.43064	4.43064	4.43064	4.43064	4.43064	4.43064	4.43064	4.43064	4.43064	4.43064	4.43064	4.43064	4.43064	4.43064	4.43064	4.70682	4.43064	4.43064	4.43064	4.43064	4.43064
ENSG00000186918	6.04298	5.86582	6.01606	5.62102	5.38627	6.14518	6.30065	6.0686	6.36892	5.74673	5.7792	6.05382	5.8312	6.33632	5.678	5.65665	5.98631	5.91756	5.58516	6.25285	5.67733	5.45412	5.66121	5.77367	5.76924	5.93376	5.66491	5.9535	5.84023	6.12067	5.49089	5.81935	5.60679	5.95006	5.82044	5.9803	5.77859	5.56364	5.66057	5.67418	5.64029	6.27858	5.97005	5.67244
ENSG00000186919	4.93236	4.43064	4.43064	4.43064	4.43064	4.43064	4.99379	4.43064	4.43064	4.43064	4.43064	4.43064	5.38133	4.43064	4.43064	4.43064	4.43064	4.43064	4.43064	4.72348	4.43064	4.43064	4.85188	4.43064	4.43064	4.43064	4.43064	4.43064	4.43064	4.43064	4.43064	4.43064	4.43064	4.43064	4.43064	4.43064	4.43064	4.43064	4.43064	4.43064	4.43064	4.43064	4.43064	4.43064
ENSG00000186924	4.43064	4.43064	4.43064	4.43064	4.43064	4.43064	4.43064	4.43064	4.43064	4.43064	4.43064	4.43064	4.43064	4.43064	4.43064	4.43064	4.43064	4.43064	4.43064	4.43064	4.43064	4.73178	4.43064	4.43064	4.43064	4.43064	4.43064	4.43064	4.43064	4.43064	4.43064	4.43064	4.43064	4.43064	4.43064	4.43064	4.43064	4.43064	4.43064	4.43064	4.43064	4.43064	4.43064	4.43064
ENSG00000186925	4.43064	4.43064	4.43064	4.43064	4.43064	4.43064	4.43064	4.43064	4.43064	4.43064	4.43064	4.43064	4.43064	4.43064	4.43064	4.43064	4.43064	4.43064	4.43064	4.43064	4.43064	4.43064	4.43064	4.43064	4.43064	4.43064	4.43064	4.43064	4.43064	4.43064	4.43064	4.43064	4.43064	4.43064	4.43064	4.43064	4.43064	4.43064	4.43064	4.43064	4.43064	4.43064	4.43064	4.43064
ENSG00000186930	4.43064	4.43064	4.43064	4.43064	4.43064	4.43064	4.43064	4.43064	4.43064	4.43064	4.43064	4.43064	4.43064	4.43064	4.43064	4.43064	4.43064	4.43064	4.43064	4.43064	4.43064	4.43064	4.43064	4.43064	4.43064	4.43064	4.43064	4.43064	4.43064	4.43064	4.43064	4.43064	4.43064	4.43064	4.43064	4.43064	4.43064	4.43064	4.43064	4.43064	4.43064	4.43064	4.43064	4.43064
ENSG00000186940	4.63633	4.7032	4.65115	4.80744	4.67365	4.81692	4.43064	4.43064	4.43064	4.43064	4.43064	5.0404	4.74408	4.43064	4.71096	4.43064	4.65253	4.84444	4.43064	4.72348	4.73316	4.73178	4.67442	4.43064	4.74823	4.43064	4.82207	4.82199	4.43064	4.7874	4.43064	4.93818	4.43064	4.85423	4.43064	4.43064	4.72807	4.43064	5.04449	4.97424	4.43064	4.8032	4.75267	4.43064
ENSG00000186943	4.43064	4.43064	4.43064	4.43064	4.43064	4.43064	4.43064	4.43064	4.43064	4.43064	4.43064	4.43064	4.43064	4.43064	4.43064	4.43064	4.43064	4.43064	4.43064	4.43064	4.43064	4.43064	4.43064	4.43064	4.43064	4.43064	4.43064	4.43064	4.43064	4.43064	4.43064	4.43064	4.43064	4.43064	4.43064	4.43064	4.43064	4.43064	4.43064	4.43064	4.43064	4.43064	4.43064	4.43064
ENSG00000186951	6.62304	6.34738	6.17005	5.62102	5.79759	5.84823	6.26729	6.22283	5.76342	5.7138	6.03324	6.6595	6.12242	7.03791	5.7056	5.61111	6.14585	6.3256	6.08719	6.56024	5.7708	5.79434	6.85352	6.43896	6.32848	5.83901	5.81905	5.97445	6.39243	5.72505	5.75513	5.81935	5.77724	6.63375	5.79068	6.78925	5.59092	5.70054	6.10598	6.14209	5.70932	6.75821	5.97005	5.90465
ENSG00000186952	4.63633	4.43064	4.74218	4.80744	4.77391	4.70419	4.43064	4.43064	4.43064	4.43064	4.43064	4.43064	4.43064	4.77587	4.43064	4.43064	4.92487	4.43064	4.43064	4.43064	4.43064	4.43064	4.43064	4.70862	4.97854	4.43064	4.70785	4.82199	5.44639	4.43064	4.91329	4.43064	5.27349	4.43064	4.96095	4.78441	4.85053	4.43064	4.43064	4.43064	4.74139	4.43064	4.75267	4.73191
ENSG00000186960	4.43064	4.43064	4.43064	4.43064	4.43064	4.43064	4.43064	4.43064	4.43064	4.43064	4.43064	4.43064	4.43064	4.43064	4.43064	4.43064	4.43064	4.43064	4.43064	4.43064	4.43064	4.43064	4.43064	4.43064	4.43064	4.43064	4.43064	4.43064	4.43064	4.43064	4.43064	4.43064	4.43064	4.43064	4.43064	4.43064	4.43064	4.43064	4.43064	4.43064	4.43064	4.43064	4.43064	4.43064
ENSG00000186965	4.43064	4.43064	4.43064	4.43064	4.43064	4.43064	4.43064	4.43064	4.43064	4.43064	4.43064	4.43064	4.43064	4.43064	4.43064	4.43064	4.43064	4.43064	4.43064	4.43064	4.43064	4.43064	4.43064	4.43064	4.43064	4.43064	4.43064	4.43064	4.43064	4.43064	4.43064	4.43064	4.43064	4.43064	4.43064	4.43064	4.43064	4.43064	4.43064	4.43064	4.43064	4.43064	4.43064	4.43064
ENSG00000186967	4.43064	4.43064	4.43064	4.43064	4.43064	4.43064	4.43064	4.43064	4.43064	4.43064	4.43064	4.43064	4.43064	4.43064	4.43064	4.43064	4.43064	4.43064	4.43064	4.43064	4.43064	4.43064	4.43064	4.43064	4.43064	4.43064	4.43064	4.43064	4.43064	4.43064	4.43064	4.43064	4.43064	4.43064	4.43064	4.43064	4.43064	4.43064	4.43064	4.43064	4.43064	4.43064	4.43064	4.43064
ENSG00000186970	4.43064	4.43064	4.43064	4.43064	4.43064	4.43064	4.43064	4.43064	4.43064	4.43064	4.43064	4.43064	4.43064	4.43064	4.43064	4.43064	4.43064	4.43064	4.43064	4.43064	4.43064	4.43064	4.43064	4.43064	4.43064	4.43064	4.43064	4.43064	4.43064	4.43064	4.43064	4.43064	4.43064	4.43064	4.43064	4.43064	4.43064	4.43064	4.43064	4.43064	4.43064	4.43064	4.43064	4.43064
ENSG00000186971	4.43064	4.43064	4.43064	4.43064	4.43064	4.43064	4.43064	4.43064	4.43064	4.43064	4.43064	4.43064	4.43064	4.43064	4.43064	4.43064	4.43064	4.43064	4.43064	4.43064	4.43064	4.43064	4.43064	4.43064	4.43064	4.43064	4.43064	4.43064	4.43064	4.43064	4.43064	4.43064	4.43064	4.43064	4.43064	4.43064	4.43064	4.43064	4.43064	4.43064	4.43064	4.43064	4.43064	4.43064
ENSG00000186973	4.43064	4.43064	4.43064	4.43064	4.43064	4.43064	4.43064	4.43064	4.43064	4.43064	4.43064	4.43064	4.43064	4.43064	4.43064	4.43064	4.43064	4.43064	4.43064	4.43064	4.43064	4.43064	4.43064	4.43064	4.43064	4.43064	4.43064	4.43064	4.43064	4.43064	4.43064	4.43064	4.43064	4.43064	4.43064	4.43064	4.43064	4.43064	4.43064	4.43064	4.43064	4.43064	4.43064	4.43064
ENSG00000186976	4.43064	4.43064	4.43064	4.43064	4.43064	4.70419	4.43064	4.43064	4.43064	4.43064	4.43064	4.43064	4.43064	4.43064	4.71096	4.43064	4.43064	4.43064	4.43064	4.43064	4.43064	4.73178	4.43064	4.43064	4.43064	4.43064	4.43064	4.43064	4.43064	4.43064	4.43064	4.43064	4.43064	4.43064	4.43064	4.43064	4.43064	4.43064	4.43064	4.43064	4.43064	4.43064	4.75267	4.43064
ENSG00000186977	4.43064	4.43064	4.43064	4.43064	4.43064	4.43064	4.43064	4.43064	4.43064	4.43064	4.43064	4.43064	4.43064	4.43064	4.43064	4.43064	4.43064	4.43064	4.43064	4.43064	4.43064	4.43064	4.43064	4.43064	4.43064	4.43064	4.43064	4.43064	4.43064	4.43064	4.43064	4.43064	4.43064	4.43064	4.43064	4.43064	4.43064	4.43064	4.43064	4.43064	4.43064	4.43064	4.43064	4.43064
ENSG00000186980	4.43064	4.43064	4.43064	4.43064	4.43064	4.43064	4.43064	4.43064	4.43064	4.43064	4.43064	4.43064	4.43064	4.43064	4.43064	4.43064	4.43064	4.43064	4.43064	4.43064	4.43064	4.43064	4.43064	4.43064	4.43064	4.43064	4.43064	4.43064	4.43064	4.43064	4.43064	4.43064	4.43064	4.43064	4.43064	4.43064	4.43064	4.43064	4.43064	4.43064	4.43064	4.43064	4.43064	4.43064
ENSG00000186994	4.43064	4.7032	4.43064	4.43064	4.67365	4.43064	4.43064	4.83645	4.43064	4.43064	4.43064	4.73722	4.43064	4.43064	4.71096	4.43064	4.74413	4.72374	4.43064	4.72348	4.43064	4.43064	4.77499	4.70862	4.65544	4.43064	4.70785	4.43064	4.43064	4.43064	4.43064	4.43064	4.43064	4.43064	4.73796	4.43064	4.43064	4.43064	4.70682	4.81615	4.74139	4.43064	4.43064	4.73191
ENSG00000186998	4.7863	4.43064	4.65115	4.89147	4.77391	4.43064	4.43064	4.83645	5.16083	4.43064	4.85073	4.43064	5.05389	4.91772	4.82645	4.43064	4.65253	5.08162	4.83596	4.84407	4.8577	4.73178	4.43064	4.70862	4.74823	4.68533	4.70785	4.43064	4.43064	5.13884	4.43064	4.93818	4.43064	4.85423	4.73796	5.04038	4.43064	4.43064	4.43064	4.43064	4.74139	4.8032	4.75267	4.73191
ENSG00000187003	4.43064	4.43064	4.43064	4.43064	4.43064	4.43064	4.43064	4.43064	4.43064	4.43064	4.43064	4.43064	4.43064	4.43064	4.43064	4.43064	4.43064	4.43064	4.43064	4.43064	4.43064	4.43064	4.43064	4.43064	4.43064	4.43064	4.43064	4.43064	4.43064	4.43064	4.43064	4.43064	4.43064	4.43064	4.43064	4.43064	4.43064	4.43064	4.43064	4.43064	4.43064	4.43064	4.43064	4.43064
ENSG00000187005	4.43064	4.43064	4.43064	4.43064	4.43064	4.43064	4.43064	4.43064	4.43064	4.43064	4.43064	4.43064	4.43064	4.43064	4.43064	4.43064	4.43064	4.43064	4.43064	4.43064	4.43064	4.43064	4.43064	4.43064	4.43064	4.43064	4.43064	4.43064	4.43064	4.43064	4.43064	4.43064	4.43064	4.43064	4.43064	4.43064	4.43064	4.43064	4.43064	4.43064	4.43064	4.43064	4.43064	4.43064
ENSG00000187010	4.43064	4.7032	4.65115	4.69746	4.43064	4.43064	4.43064	5.00267	4.43064	4.43064	4.43064	4.43064	4.92479	4.43064	4.43064	4.43064	4.43064	4.43064	4.71771	4.43064	4.43064	4.73178	4.67442	4.43064	4.74823	4.79036	4.43064	4.43064	4.43064	4.43064	4.43064	4.43064	4.43064	4.43064	4.73796	4.43064	4.43064	4.43064	4.43064	4.43064	4.43064	4.43064	4.43064	4.85593
ENSG00000187012	4.43064	4.43064	4.43064	4.43064	4.43064	4.43064	4.43064	4.43064	4.43064	4.43064	4.43064	4.43064	4.43064	4.43064	4.43064	4.43064	4.43064	4.43064	4.43064	4.43064	4.43064	4.43064	4.43064	4.43064	4.43064	4.43064	4.43064	4.43064	4.43064	4.43064	4.43064	4.43064	4.43064	4.43064	4.43064	4.43064	4.43064	4.43064	4.43064	4.43064	4.43064	4.43064	4.43064	4.43064
ENSG00000187013	4.43064	4.43064	4.43064	4.43064	4.77391	4.43064	4.83011	4.43064	4.94968	4.43064	4.43064	4.43064	4.43064	4.43064	4.43064	4.43064	4.43064	4.43064	4.43064	4.43064	4.43064	4.43064	4.43064	4.43064	4.65544	4.43064	4.43064	4.43064	4.43064	4.43064	4.43064	4.43064	4.92183	4.43064	4.43064	4.43064	4.43064	4.43064	4.43064	4.43064	4.74139	4.43064	4.43064	4.43064
ENSG00000187017	4.43064	4.43064	4.43064	4.43064	4.43064	4.43064	4.43064	4.43064	4.43064	4.43064	4.43064	4.43064	4.65249	4.43064	4.43064	4.43064	4.43064	4.43064	4.43064	4.43064	4.73316	4.43064	4.43064	4.43064	4.43064	4.43064	4.43064	4.43064	4.43064	4.43064	4.43064	4.43064	4.43064	4.43064	4.43064	4.43064	4.72807	4.43064	4.43064	4.43064	4.43064	4.43064	4.43064	4.43064
ENSG00000187021	4.43064	4.43064	4.43064	4.43064	4.43064	4.43064	4.43064	4.43064	4.43064	4.43064	4.43064	4.43064	4.43064	4.43064	4.43064	4.43064	4.43064	4.43064	4.43064	4.43064	4.43064	4.43064	4.43064	4.43064	4.43064	4.43064	4.43064	4.43064	4.43064	4.43064	4.43064	4.43064	4.43064	4.43064	4.43064	4.43064	4.43064	4.43064	4.43064	4.43064	4.43064	4.43064	4.43064	4.43064
ENSG00000187024	5.0436	5.14551	4.92182	5.17799	4.91496	5.19649	4.83011	5.32657	5.71796	5.05088	5.26222	5.11113	5.53576	4.77587	5.05358	4.78015	5.12625	4.84444	4.83596	5.08104	4.8577	4.95037	4.97319	5.10641	4.87888	5.187	5.15747	5.04663	5.15614	5.04548	5.25908	4.43064	4.92183	4.94851	5.11275	5.04038	4.944	4.92386	4.90755	4.43064	5.04861	5.07242	5.1449	5.16208
ENSG00000187026	4.43064	4.43064	4.43064	4.43064	4.43064	4.43064	4.43064	4.43064	4.43064	4.43064	4.43064	4.43064	4.43064	4.43064	4.43064	4.43064	4.43064	4.43064	4.43064	4.43064	4.43064	4.43064	4.43064	4.43064	4.43064	4.43064	4.43064	4.43064	4.43064	4.43064	4.43064	4.43064	4.43064	4.43064	4.43064	4.43064	4.43064	4.43064	4.43064	4.43064	4.43064	4.43064	4.43064	4.43064
ENSG00000187033	4.43064	4.43064	4.43064	4.43064	4.43064	4.43064	4.43064	4.43064	4.43064	4.43064	4.43064	4.43064	4.43064	4.43064	4.43064	4.43064	4.43064	4.43064	4.43064	4.43064	4.43064	4.43064	4.43064	4.43064	4.43064	4.43064	4.43064	4.43064	4.43064	4.43064	4.43064	4.43064	4.43064	4.43064	4.43064	4.43064	4.43064	4.43064	4.43064	4.43064	4.43064	4.43064	4.43064	4.43064
ENSG00000187037	7.3586	7.90446	6.74754	7.38225	7.95745	7.21024	7.39653	7.22833	6.77373	6.70669	6.71413	7.21434	6.81478	6.67021	6.846	7.24786	7.35286	7.39306	6.95649	6.77224	6.8484	7.04466	8.22076	8.45202	7.34911	7.05857	8.31284	7.25403	7.26062	6.94074	7.20126	6.56767	6.50822	7.06851	7.0978	6.47109	6.64547	7.2969	7.41959	7.63511	6.87671	6.46744	6.59362	7.04553
ENSG00000187045	4.43064	4.43064	4.43064	4.43064	4.77391	4.43064	4.43064	4.43064	4.43064	4.43064	4.43064	4.43064	4.43064	4.43064	4.43064	4.43064	4.65253	4.43064	4.43064	4.43064	4.43064	4.43064	4.43064	4.70862	4.43064	4.43064	4.43064	4.43064	4.43064	4.43064	4.43064	4.79045	4.43064	4.43064	4.43064	4.43064	4.43064	5.12484	4.43064	4.43064	4.43064	4.43064	4.43064	4.43064
ENSG00000187048	4.43064	4.43064	4.43064	4.43064	4.43064	4.43064	4.43064	4.43064	4.43064	4.43064	4.43064	4.43064	4.43064	4.43064	4.43064	4.43064	4.43064	4.43064	4.43064	4.43064	4.43064	4.43064	4.43064	4.43064	4.43064	4.43064	4.43064	4.43064	4.43064	4.43064	4.43064	4.43064	4.43064	4.43064	4.43064	4.43064	4.43064	4.43064	4.43064	4.43064	4.43064	4.43064	4.43064	4.43064
ENSG00000187049	6.23155	5.79734	6.20292	6.25237	6.03267	5.93529	6.16139	6.72402	5.92805	6.41335	6.41907	6.10035	6.12242	6.15693	6.20084	6.1191	6.34647	6.39303	6.27398	6.65721	6.41383	6.27975	6.30799	5.45096	6.05689	5.69056	5.41259	6.33018	5.78434	6.05825	5.67466	6.22214	5.60679	6.19572	6.42363	6.16681	6.03254	6.30847	6.10598	6.2742	6.04967	5.86519	5.99788	6.16093
ENSG00000187051	6.51764	6.40489	7.00973	6.57293	6.52435	6.93714	6.59322	6.35971	7.7157	6.73557	6.51484	6.62994	6.60142	6.68848	7.13204	6.6367	6.9991	6.68538	6.32486	6.70957	6.92053	6.80187	7.06711	6.78653	7.27138	6.64079	6.36098	6.84452	6.72189	6.36743	6.63451	6.63099	7.21465	6.48256	6.00885	6.63979	6.467	5.2769	6.36962	6.55375	6.14368	6.54052	7.07278	6.65548
ENSG00000187054	4.43064	4.43064	4.43064	4.43064	4.43064	4.43064	4.43064	4.43064	4.43064	4.43064	4.43064	4.43064	4.65249	4.43064	4.43064	4.43064	4.43064	4.43064	4.43064	4.43064	4.43064	4.43064	4.43064	4.43064	4.43064	4.43064	4.43064	4.43064	4.43064	4.43064	4.43064	4.43064	4.43064	4.43064	4.43064	4.43064	4.43064	4.43064	4.43064	4.43064	4.43064	4.43064	4.43064	4.43064
ENSG00000187066	4.43064	4.81553	4.74218	4.43064	4.67365	4.43064	4.43064	4.43064	4.43064	4.74255	5.02267	4.43064	4.74408	4.43064	4.43064	4.43064	4.43064	4.43064	4.43064	4.43064	4.43064	4.43064	4.43064	4.43064	4.74823	4.43064	4.43064	4.43064	4.43064	5.13884	4.91329	4.43064	4.43064	4.43064	4.43064	4.78441	4.85053	4.43064	4.43064	4.43064	5.12026	4.95608	4.43064	4.43064
ENSG00000187068	4.43064	4.43064	4.65115	4.69746	4.77391	4.43064	4.43064	4.43064	4.79865	4.43064	4.43064	4.43064	4.74408	4.77587	4.43064	4.78015	4.43064	4.43064	4.43064	4.43064	4.43064	4.95037	4.67442	4.70862	4.43064	4.43064	4.43064	4.43064	4.85243	4.43064	4.91329	4.43064	4.43064	4.43064	4.43064	4.43064	4.43064	4.43064	4.43064	4.43064	4.86927	4.43064	4.43064	4.73191
ENSG00000187079	4.43064	4.43064	4.43064	4.43064	4.43064	4.43064	4.43064	4.43064	4.43064	4.43064	4.43064	4.43064	4.65249	4.43064	4.43064	4.43064	4.43064	4.43064	4.43064	4.43064	4.43064	4.43064	4.43064	4.43064	4.43064	4.43064	4.43064	4.43064	4.43064	4.43064	4.43064	4.43064	4.43064	4.43064	4.43064	4.43064	4.43064	4.43064	4.43064	4.43064	4.43064	4.43064	4.43064	4.73191
ENSG00000187080	4.43064	4.43064	4.43064	4.43064	4.43064	4.43064	4.83011	4.43064	4.43064	4.43064	4.43064	4.43064	4.43064	4.43064	4.43064	4.43064	4.43064	4.43064	4.43064	4.43064	4.43064	4.43064	4.43064	4.43064	4.43064	4.43064	4.43064	4.43064	4.43064	4.43064	4.43064	4.43064	4.43064	4.43064	4.43064	4.43064	4.43064	4.43064	4.43064	4.43064	4.43064	4.43064	4.43064	4.43064
ENSG00000187082	4.43064	4.43064	4.43064	4.43064	4.43064	4.43064	4.43064	4.43064	4.43064	4.43064	4.43064	4.43064	4.43064	4.43064	4.43064	4.43064	4.43064	4.43064	4.43064	4.43064	4.43064	4.43064	4.43064	4.43064	4.43064	4.43064	4.43064	4.43064	4.43064	4.43064	4.43064	4.43064	4.43064	4.43064	4.43064	4.43064	4.43064	4.43064	4.43064	4.43064	4.43064	4.43064	4.43064	4.43064
ENSG00000187091	6.27665	6.33258	6.12476	6.34045	6.30278	6.05443	6.12392	6.48312	6.69397	6.2577	6.16237	6.38377	6.16833	5.59735	6.23539	5.92921	6.08702	6.0554	6.45126	5.94046	6.05752	6.13916	6.09653	6.17011	6.16601	6.3815	5.77015	5.84242	5.99263	6.50844	6.55807	6.16391	5.69559	6.51424	6.23379	5.67083	6.33254	5.78247	6.24488	5.99354	6.44295	6.18795	6.176	6.09642
ENSG00000187094	4.43064	4.43064	4.43064	4.43064	4.43064	4.43064	4.43064	4.43064	4.79865	4.43064	4.43064	4.43064	4.43064	4.43064	4.43064	4.43064	4.43064	4.43064	4.43064	4.43064	4.43064	4.43064	4.43064	4.43064	4.43064	4.43064	4.43064	4.43064	4.43064	4.43064	4.43064	4.43064	4.43064	4.43064	4.43064	4.43064	4.43064	4.43064	4.43064	4.43064	4.43064	4.43064	4.43064	4.43064
ENSG00000187097	5.85639	5.46551	5.64322	5.37696	5.46862	5.56361	6.04524	5.40907	5.2449	5.4893	5.44241	5.75706	5.47284	6.15693	5.30502	5.03309	5.94615	5.84174	5.44629	6.03221	5.45864	5.53248	5.74376	5.77367	5.16888	5.187	5.51543	5.54705	5.78434	5.04548	5.25908	5.1448	5.27349	5.45057	5.33925	6.10786	5.26183	5.65698	5.54329	5.43334	5.48553	5.58131	5.43094	5.49458
ENSG00000187098	4.72128	4.97337	5.0107	4.89147	4.9715	5.67654	4.83011	5.00267	5.06466	4.87089	4.85073	4.73722	4.97143	5.02579	4.91465	4.43064	5.76917	5.19836	5.32552	4.72348	4.8577	4.85575	5.02429	5.15947	5.1352	4.43064	5.25238	5.29541	4.43064	5.29381	4.91329	4.79045	5.12202	4.85423	5.04186	4.43064	5.0911	4.43064	5.29244	5.36152	5.29814	4.43064	4.43064	4.73191
ENSG00000187103	4.43064	4.43064	4.43064	4.43064	4.43064	4.43064	4.43064	4.43064	4.43064	4.43064	4.43064	4.43064	4.43064	4.43064	4.43064	4.43064	4.43064	4.43064	4.43064	4.43064	4.43064	4.43064	4.43064	4.43064	4.43064	4.43064	4.43064	4.43064	4.43064	4.43064	4.43064	4.43064	4.43064	4.43064	4.43064	4.43064	4.43064	4.43064	4.43064	4.43064	4.43064	4.43064	4.43064	4.43064
ENSG00000187105	4.43064	4.43064	4.43064	4.43064	4.43064	4.81692	4.43064	4.43064	4.43064	4.43064	4.43064	4.43064	4.43064	4.43064	4.43064	4.78015	4.43064	4.72374	4.43064	4.43064	4.43064	4.43064	4.43064	4.43064	4.65544	4.43064	4.82207	4.70779	4.85243	4.43064	4.43064	4.43064	5.12202	4.7307	4.43064	4.43064	4.85053	4.92386	4.43064	4.43064	4.43064	4.43064	4.98613	5.16208
ENSG00000187109	7.46446	7.6706	7.75238	7.64269	7.20265	8.05168	7.71865	7.81272	7.0989	7.29975	7.49585	7.27135	7.664	8.85408	7.1744	7.21039	8.22241	8.07713	7.61334	8.15424	7.37465	7.27782	7.5984	7.96624	7.68745	7.76058	7.60642	7.8271	7.84846	7.26774	7.61971	7.58282	7.4018	7.7038	7.54688	8.27657	7.42591	7.10582	7.89335	8.02099	7.87651	8.12971	7.45406	7.19584
ENSG00000187116	9.32094	9.29542	8.54504	8.70917	9.70028	9.21167	8.96032	8.9779	9.1935	9.83264	9.11905	9.21587	9.15127	8.11478	10.1809	9.92157	9.01564	8.86815	9.04201	8.38826	9.68971	9.56297	8.79403	8.93757	8.2095	9.02417	9.1972	8.84934	8.27995	8.65284	8.59942	9.46869	8.87253	8.58008	8.4683	8.07398	9.33289	9.43351	8.51595	8.50799	8.59031	8.15937	9.53671	9.51654
ENSG00000187118	5.56566	5.64533	5.3003	5.50716	5.63587	5.36333	5.7702	5.67884	5.2449	5.40052	5.02267	5.58889	5.05389	5.26655	5.16548	5.45976	5.45101	5.70213	5.40793	5.42688	5.45864	5.49415	5.19353	5.25463	5.20096	5.6439	5.15747	5.57783	4.43064	5.36075	5.1101	5.1448	4.43064	5.15919	5.47432	4.92971	5.1529	5.34261	5.71437	4.97424	5.3491	4.95608	5.1449	5.21931
ENSG00000187122	5.61499	5.69854	5.66097	5.5658	5.8344	5.91415	5.46838	6.10906	6.36892	6.10321	6.51484	5.51257	5.73641	5.68552	5.90358	5.92921	5.57563	5.38682	5.86496	5.78693	6.18821	6.35341	5.35977	5.51834	5.62844	5.73517	6.03538	5.57783	5.59596	6.34232	5.58718	6.07089	6.42052	5.52868	5.8494	5.57654	6.35015	6.33324	5.88345	5.67418	5.92032	5.94516	6.24489	6.16093
ENSG00000187123	4.43064	4.43064	4.43064	4.43064	4.43064	4.43064	4.43064	4.43064	4.43064	4.74255	4.43064	4.43064	4.43064	4.43064	4.43064	4.43064	4.43064	4.43064	4.43064	4.43064	4.43064	4.43064	4.43064	4.43064	4.43064	4.43064	4.43064	4.43064	4.43064	4.43064	4.43064	4.43064	4.43064	4.43064	4.43064	4.43064	4.43064	4.43064	4.43064	4.43064	4.43064	4.43064	4.43064	4.43064
ENSG00000187134	5.00902	4.97337	4.65115	5.26395	4.67365	4.43064	4.43064	5.00267	5.3892	4.74255	4.43064	4.8634	4.92479	5.39157	4.71096	4.43064	4.87312	4.84444	5.06841	5.14194	4.43064	4.85575	5.02429	4.70862	5.23165	4.93806	4.82207	4.82199	5.15614	5.13884	4.43064	5.05067	4.92183	5.02757	5.33925	5.04038	4.944	4.92386	4.9805	4.43064	5.60389	5.07242	4.98613	4.73191
ENSG00000187135	4.43064	4.43064	4.43064	4.43064	4.43064	4.43064	4.43064	4.43064	4.43064	4.43064	4.43064	4.43064	4.43064	4.43064	4.43064	4.43064	4.43064	4.43064	4.43064	4.43064	4.43064	4.43064	4.43064	4.43064	4.43064	4.43064	4.43064	4.43064	4.43064	4.43064	4.43064	4.43064	4.43064	4.43064	4.43064	4.43064	4.43064	4.43064	4.43064	4.43064	4.43064	4.43064	4.43064	4.43064
ENSG00000187140	4.43064	4.43064	4.43064	4.43064	4.43064	4.43064	4.43064	4.43064	4.43064	4.43064	4.43064	4.43064	4.43064	4.43064	4.43064	4.43064	4.43064	4.43064	4.43064	4.43064	4.43064	4.43064	4.43064	4.43064	4.43064	4.43064	4.43064	4.43064	4.85243	4.43064	4.43064	4.43064	4.43064	4.43064	4.43064	4.43064	4.43064	4.43064	4.43064	4.43064	4.43064	4.43064	4.75267	4.43064
ENSG00000187144	4.43064	4.43064	4.65115	4.43064	4.43064	4.43064	4.99379	4.43064	4.43064	4.43064	4.43064	4.43064	5.19108	4.43064	4.43064	4.43064	4.43064	4.43064	4.43064	4.43064	4.43064	4.43064	4.43064	4.43064	4.43064	4.43064	4.43064	4.43064	4.43064	4.43064	4.43064	4.43064	4.43064	4.43064	4.43064	4.43064	4.43064	4.43064	4.43064	4.43064	4.43064	4.43064	4.43064	4.43064
ENSG00000187147	6.38676	6.47329	6.25582	6.18994	6.10612	6.73355	6.3648	6.32688	6.84898	6.53542	6.41907	6.36555	6.41263	6.28768	6.34922	6.308	6.44937	6.47255	6.23885	6.58869	6.6346	6.07349	6.18021	6.03947	6.20027	5.87789	5.84268	6.37561	6.03919	5.99231	6.14272	5.81935	6.05348	6.60489	5.72853	6.42523	6.25949	5.46004	6.01014	6.24249	5.97383	6.15617	6.07753	5.56975
ENSG00000187151	4.43064	4.43064	4.43064	4.43064	4.43064	4.43064	4.43064	4.43064	4.43064	4.43064	4.43064	4.43064	4.43064	4.43064	4.43064	4.43064	4.43064	4.43064	4.43064	4.43064	4.43064	4.43064	4.43064	4.43064	4.43064	4.43064	4.43064	4.43064	4.43064	4.43064	4.43064	4.43064	4.43064	4.43064	4.43064	4.43064	4.43064	4.43064	4.43064	4.43064	4.43064	4.43064	4.43064	4.43064
ENSG00000187164	5.41967	5.43178	5.48812	5.5658	5.38627	5.77805	4.99379	5.67884	5.76342	5.18743	4.85073	5.23292	5.4943	5.87763	4.82645	5.03309	5.81619	5.08162	5.40793	5.29755	5.27574	5.32148	5.32926	5.51834	5.41762	5.3008	5.15747	5.57783	5.26553	5.42262	5.58718	4.79045	4.43064	5.15919	5.23481	4.78441	4.85053	5.34261	5.20369	5.43334	5.77398	5.4007	5.1449	4.73191
ENSG00000187166	4.43064	4.43064	4.43064	4.43064	4.43064	4.43064	4.43064	4.43064	4.43064	4.43064	4.43064	4.43064	4.43064	4.43064	4.43064	4.43064	4.43064	4.84444	4.43064	4.43064	4.43064	4.43064	4.43064	4.43064	4.43064	4.43064	4.43064	4.43064	4.43064	4.43064	4.43064	4.43064	4.43064	4.43064	4.73796	4.43064	4.43064	4.43064	4.43064	4.43064	4.43064	4.43064	4.43064	4.43064
ENSG00000187170	4.43064	4.43064	4.43064	4.43064	4.43064	4.43064	4.43064	4.43064	4.43064	4.43064	4.43064	4.43064	4.43064	4.43064	4.43064	4.43064	4.43064	4.43064	4.43064	4.43064	4.43064	4.43064	4.43064	4.43064	4.43064	4.43064	4.43064	4.43064	4.43064	4.43064	4.43064	4.43064	4.43064	4.43064	4.43064	4.43064	4.43064	4.43064	4.43064	4.43064	4.43064	4.43064	4.43064	4.43064
ENSG00000187172	4.72128	4.7032	4.65115	4.80744	4.67365	4.43064	4.43064	4.43064	4.43064	4.87089	4.85073	4.43064	5.0142	4.43064	5.112	4.78015	4.74413	4.93658	4.71771	4.72348	4.8577	4.73178	4.85188	4.82316	4.65544	4.43064	4.82207	4.70779	4.43064	4.7874	4.43064	5.05067	4.43064	4.7307	4.43064	4.43064	4.85053	4.92386	4.70682	4.43064	5.04861	5.07242	4.88512	5.02995
ENSG00000187173	4.43064	4.43064	4.43064	4.43064	4.43064	4.43064	4.43064	4.43064	4.43064	4.43064	4.43064	4.43064	4.43064	4.43064	4.43064	4.43064	4.43064	4.43064	4.43064	4.43064	4.43064	4.43064	4.43064	4.43064	4.43064	4.43064	4.43064	4.43064	4.43064	4.43064	4.43064	4.43064	4.43064	4.43064	4.43064	4.43064	4.43064	4.43064	4.43064	4.43064	4.43064	4.43064	4.43064	4.43064
ENSG00000187175	4.43064	4.43064	4.43064	4.43064	4.43064	4.43064	4.43064	4.43064	4.43064	4.43064	4.43064	4.43064	4.43064	4.43064	4.43064	4.43064	4.43064	4.43064	4.43064	4.43064	4.43064	4.43064	4.43064	4.43064	4.43064	4.43064	4.43064	4.43064	4.43064	4.43064	4.43064	4.43064	4.43064	4.43064	4.43064	4.43064	4.43064	4.43064	4.43064	4.43064	4.43064	4.43064	4.43064	4.43064
ENSG00000187180	4.43064	4.43064	4.43064	4.43064	4.43064	4.43064	4.43064	4.43064	4.43064	4.43064	4.43064	4.43064	4.43064	4.43064	4.43064	4.43064	4.43064	4.43064	4.43064	4.43064	4.43064	4.43064	4.43064	4.43064	4.43064	4.43064	4.43064	4.43064	4.43064	4.43064	4.43064	4.43064	4.43064	4.43064	4.43064	4.43064	4.43064	4.43064	4.43064	4.43064	4.43064	4.43064	4.43064	4.43064
ENSG00000187185	4.7863	4.7032	4.43064	4.80744	4.85056	4.81692	4.83011	4.83645	4.43064	4.74255	4.85073	4.73722	4.74408	4.43064	4.82645	5.20475	4.65253	4.84444	5.06841	4.93613	4.95273	4.43064	4.77499	4.82316	4.97854	4.99723	4.98253	4.98242	5.15614	5.22051	4.43064	4.79045	5.12202	4.85423	5.1765	5.133	5.0911	4.43064	4.9805	4.97424	4.96683	5.16972	4.43064	4.95058
ENSG00000187186	4.43064	4.81553	4.65115	4.43064	4.43064	4.43064	4.43064	4.43064	4.43064	4.74255	4.85073	4.43064	4.65249	4.91772	4.43064	4.43064	4.43064	4.72374	4.83596	4.43064	4.95273	4.43064	4.43064	4.43064	4.43064	4.43064	4.70785	4.43064	4.85243	4.7874	4.43064	4.79045	4.43064	4.7307	4.43064	4.43064	4.72807	4.43064	4.43064	4.43064	4.43064	4.8032	4.43064	4.43064
ENSG00000187187	5.07623	5.19378	5.12199	5.13068	5.11243	4.81692	4.43064	4.43064	5.16083	5.12278	5.59146	5.0404	4.92479	4.77587	5.21504	4.92372	4.74413	4.84444	4.92624	5.14194	5.27574	5.0297	4.77499	4.98406	4.87888	4.87064	5.04675	4.70779	4.43064	4.7874	4.43064	4.43064	5.12202	4.94851	4.96095	4.43064	4.85053	4.78024	5.2494	4.81615	4.43064	4.8032	4.43064	4.73191
ENSG00000187189	5.95353	5.67229	5.89603	5.79327	5.75947	5.43528	5.86967	5.67884	5.71796	5.80965	6.07787	5.78762	5.81598	5.97846	5.7056	5.8208	5.63225	5.78809	5.91304	5.84054	6.16739	5.79434	5.82023	6.20495	6.25532	5.87789	5.93242	6.05462	6.28562	5.80836	6.08656	5.81935	6.3743	5.99875	5.76007	5.83662	5.91279	5.99644	5.60371	6.14209	6.02494	6.30736	5.75296	6.02819
ENSG00000187191	4.43064	4.43064	4.43064	4.43064	4.43064	4.43064	4.43064	4.43064	4.43064	4.43064	4.43064	4.43064	4.43064	4.43064	4.43064	4.43064	4.43064	4.43064	4.43064	4.43064	4.43064	4.43064	4.43064	4.43064	4.43064	4.43064	4.43064	4.43064	4.43064	4.43064	4.43064	4.43064	4.43064	4.43064	4.43064	4.43064	4.43064	4.43064	4.43064	4.43064	4.43064	4.43064	4.43064	4.43064
ENSG00000187193	4.43064	4.43064	4.43064	4.43064	4.43064	4.43064	4.83011	4.43064	4.43064	4.74255	4.43064	4.43064	4.74408	4.43064	4.43064	4.92372	4.74413	4.43064	4.43064	4.43064	4.43064	4.95037	4.43064	4.43064	4.65544	4.43064	4.43064	4.43064	4.43064	4.43064	4.43064	4.43064	4.43064	4.43064	4.43064	4.78441	4.43064	4.43064	4.43064	4.43064	4.74139	4.95608	4.75267	4.73191
ENSG00000187210	6.01025	6.06777	5.7124	6.03634	5.9379	5.84823	6.12392	5.32657	5.51214	5.64456	5.658	5.78762	5.4943	6.33632	5.62042	5.85814	5.75302	5.78809	5.73451	6.09655	5.60985	5.45412	5.78268	5.86954	5.46387	5.69056	5.74483	5.20636	5.78434	5.36075	5.38305	5.05067	4.92183	5.95006	5.2888	6.01353	4.944	4.78024	5.40906	5.67418	5.77398	5.68493	5.43094	5.45454
ENSG00000187223	4.43064	4.43064	4.43064	4.43064	4.43064	4.43064	4.43064	4.43064	4.43064	4.43064	4.43064	4.43064	4.43064	4.43064	4.43064	4.43064	4.43064	4.43064	4.43064	4.43064	4.43064	4.43064	4.43064	4.43064	4.43064	4.43064	4.43064	4.43064	4.43064	4.43064	4.43064	4.43064	4.43064	4.43064	4.43064	4.43064	4.43064	4.43064	4.43064	4.43064	4.43064	4.43064	4.43064	4.43064
ENSG00000187229	4.43064	4.43064	4.43064	4.43064	4.43064	4.43064	4.43064	4.43064	4.43064	4.43064	4.43064	4.43064	4.43064	4.43064	4.43064	4.43064	4.43064	4.43064	4.43064	4.43064	4.43064	4.43064	4.43064	4.43064	4.43064	4.43064	4.43064	4.43064	4.43064	4.43064	4.43064	4.43064	4.43064	4.43064	4.43064	4.43064	4.43064	4.43064	4.43064	4.43064	4.43064	4.43064	4.43064	4.43064
ENSG00000187231	6.81144	7.19469	7.48251	7.34934	6.89423	6.97441	7.52117	7.76752	7.42311	6.73557	6.81581	6.68841	7.59622	7.32723	6.72382	6.73006	7.31092	6.90241	7.70006	7.23451	6.60527	6.55169	7.14011	7.35011	7.42274	7.29849	7.27737	7.17482	7.45952	7.5321	7.72426	7.06654	6.46512	6.94988	7.74033	7.37007	6.93197	7.23609	7.46631	7.4532	7.71184	7.28389	7.04884	6.92377
ENSG00000187238	4.43064	4.43064	4.43064	4.43064	4.43064	4.43064	4.43064	4.43064	4.43064	4.43064	4.43064	4.43064	4.43064	4.43064	4.43064	4.43064	4.43064	4.43064	4.43064	4.43064	4.43064	4.43064	4.43064	4.43064	4.43064	4.43064	4.43064	4.43064	4.43064	4.43064	4.43064	4.43064	4.43064	4.43064	4.43064	4.43064	4.43064	4.43064	4.43064	4.43064	4.43064	4.43064	4.43064	4.43064
ENSG00000187239	9.15618	9.09382	9.26986	9.17459	9.11481	9.1398	9.26388	9.2628	9.20044	9.52684	9.13333	9.10226	9.60705	9.62477	9.18731	9.40591	9.08936	9.48006	9.14617	9.28463	9.48058	9.27058	9.22956	9.18493	9.24775	9.13742	9.25121	9.3512	9.49948	9.40937	9.26986	9.6709	9.03435	9.26305	9.32989	9.57346	9.54333	9.44146	9.17932	9.69605	9.44569	9.50484	9.52195	9.39831
ENSG00000187240	5.29122	5.74911	5.05017	5.02391	5.29489	5.36333	5.11822	5.12899	4.43064	4.9688	4.85073	5.33712	5.05389	5.55007	5.26138	5.03309	5.73661	5.73158	5.40793	5.29755	5.03242	5.09924	5.38919	5.48528	4.97854	5.05053	5.25238	5.48225	5.59596	4.93391	4.91329	5.301	4.92183	5.40877	5.11275	4.92971	5.44194	5.65698	5.68783	5.61944	4.43064	5.33107	5.27243	5.21931
ENSG00000187242	4.63633	4.43064	4.43064	4.43064	4.43064	4.70419	4.43064	4.43064	4.43064	4.87089	4.43064	4.43064	4.43064	4.43064	4.43064	4.43064	4.43064	4.43064	4.43064	4.43064	4.43064	4.43064	4.43064	4.43064	4.65544	4.68533	4.70785	4.43064	4.43064	4.43064	4.43064	4.43064	4.43064	4.7307	4.43064	4.43064	4.85053	4.43064	4.43064	4.43064	4.43064	4.43064	4.43064	4.43064
ENSG00000187243	4.43064	4.43064	4.43064	4.43064	4.43064	4.43064	4.43064	4.43064	4.43064	4.43064	4.43064	4.43064	4.43064	4.43064	4.43064	4.43064	4.43064	4.43064	4.43064	4.43064	4.43064	4.43064	4.43064	4.43064	4.43064	4.43064	4.43064	4.43064	4.43064	4.43064	4.43064	4.43064	4.43064	4.43064	4.43064	4.43064	4.43064	4.43064	4.43064	4.43064	4.43064	4.43064	4.43064	4.43064
ENSG00000187244	4.43064	4.43064	4.65115	4.43064	4.43064	4.43064	4.43064	4.43064	4.43064	4.43064	4.43064	4.43064	4.43064	4.43064	4.43064	4.43064	4.43064	4.43064	4.43064	4.43064	4.43064	4.85575	4.43064	4.43064	4.65544	4.68533	4.43064	4.43064	4.85243	4.43064	4.43064	4.43064	4.43064	4.43064	4.43064	4.43064	4.43064	4.43064	4.43064	4.43064	4.43064	4.43064	4.43064	4.43064
ENSG00000187257	8.68086	8.58757	8.41189	8.73953	8.97385	8.46935	8.42883	8.30589	8.80864	8.79378	8.68693	8.8285	8.49047	8.40216	8.8818	8.34572	8.33683	8.29079	8.49051	8.32522	8.68728	8.63474	7.98295	7.90909	7.84867	8.065	8.02328	7.86746	7.50512	7.5529	7.54544	7.46497	7.8481	8.25562	8.16527	7.96454	7.55323	7.41108	7.76129	7.58886	7.70484	7.49852	7.775	7.61834
ENSG00000187258	4.43064	4.43064	4.43064	4.43064	4.43064	4.43064	4.43064	4.43064	4.43064	4.43064	4.43064	4.43064	4.43064	4.43064	4.43064	4.43064	4.43064	4.43064	4.43064	4.43064	4.43064	4.43064	4.43064	4.43064	4.43064	4.43064	4.43064	4.43064	4.43064	4.43064	4.43064	4.43064	4.43064	4.43064	4.43064	4.43064	4.43064	4.43064	4.43064	4.43064	4.43064	4.43064	4.43064	4.43064
ENSG00000187260	4.43064	4.43064	4.65115	4.80744	4.43064	4.43064	4.43064	4.43064	4.43064	4.74255	4.43064	4.43064	4.74408	4.43064	4.71096	4.43064	4.43064	4.43064	4.71771	4.43064	4.43064	4.43064	4.43064	4.43064	4.43064	4.79036	4.43064	4.70779	4.43064	4.43064	4.91329	4.43064	4.43064	4.43064	4.43064	4.43064	4.43064	4.43064	4.43064	4.43064	4.74139	4.43064	4.43064	4.43064
ENSG00000187266	6.74542	6.62399	6.88818	6.42274	6.99785	6.94655	6.95707	6.90662	7.37406	7.10761	7.88478	6.89955	6.64848	6.80981	7.22357	7.38835	6.72367	6.86859	7.04584	6.95511	7.26981	7.93619	6.89283	6.93121	7.44055	6.50069	7.31473	6.76976	7.64723	7.04876	7.17663	7.12487	8.69014	6.91564	7.14984	6.90758	7.17768	7.92812	6.97541	7.1507	7.18382	7.01336	7.30184	8.21597
ENSG00000187268	4.7863	4.43064	4.43064	4.43064	4.91496	4.43064	4.83011	4.43064	4.79865	4.74255	5.02267	4.95968	4.65249	5.3315	4.43064	4.78015	4.97152	4.43064	4.43064	4.72348	4.95273	4.73178	4.91648	4.43064	4.43064	4.79036	4.43064	4.70779	5.02506	4.43064	5.25908	4.43064	4.43064	4.43064	4.43064	4.43064	4.43064	4.43064	4.82062	4.81615	4.43064	4.43064	4.43064	4.73191
ENSG00000187272	4.43064	4.43064	4.43064	4.43064	4.43064	4.43064	4.43064	4.43064	4.43064	4.43064	4.43064	4.43064	4.43064	4.43064	4.43064	4.43064	4.43064	4.43064	4.43064	4.43064	4.43064	4.43064	4.43064	4.43064	4.43064	4.43064	4.43064	4.43064	4.43064	4.43064	4.43064	4.43064	4.43064	4.43064	4.43064	4.43064	4.43064	4.43064	4.43064	4.43064	4.43064	4.43064	4.43064	4.43064
ENSG00000187288	4.43064	4.43064	4.43064	4.43064	4.43064	4.43064	4.43064	4.43064	4.43064	4.43064	4.43064	4.43064	4.43064	4.43064	4.43064	4.43064	4.43064	4.43064	4.43064	4.43064	4.43064	4.43064	4.43064	4.43064	4.65544	4.43064	4.43064	4.43064	4.43064	4.43064	4.43064	4.43064	4.43064	4.43064	4.43064	4.43064	4.43064	4.43064	4.43064	4.43064	4.43064	4.43064	4.43064	4.43064
ENSG00000187323	4.43064	4.43064	4.43064	4.43064	4.43064	4.43064	4.43064	4.43064	4.43064	4.43064	4.43064	4.43064	4.43064	4.43064	4.43064	4.43064	4.43064	4.43064	4.43064	4.43064	4.43064	4.43064	4.43064	4.43064	4.43064	4.43064	4.43064	4.43064	4.43064	4.43064	4.43064	4.43064	4.43064	4.43064	4.43064	4.43064	4.43064	4.43064	4.43064	4.43064	4.43064	4.43064	4.43064	4.43064
ENSG00000187325	4.97211	5.19378	5.0107	4.80744	5.22741	4.81692	4.99379	4.43064	4.43064	4.9688	5.15325	4.8634	5.12614	5.02579	5.05358	5.03309	5.12625	4.93658	4.83596	5.24929	5.22253	4.95037	4.91648	4.82316	4.87888	5.05053	4.90931	4.98242	4.85243	4.7874	4.43064	5.1448	4.43064	5.09687	4.43064	4.43064	5.1529	4.92386	4.82062	5.28279	4.43064	5.25478	4.98613	4.73191
ENSG00000187372	4.43064	4.43064	4.43064	4.43064	4.43064	4.43064	4.43064	4.43064	4.43064	4.43064	4.43064	4.43064	4.43064	4.43064	4.43064	4.43064	4.43064	4.43064	4.43064	4.43064	4.43064	4.43064	4.43064	4.43064	4.43064	4.43064	4.43064	4.43064	4.43064	4.43064	4.43064	4.43064	4.43064	4.43064	4.43064	4.43064	4.43064	4.78024	4.43064	4.43064	4.43064	4.43064	4.43064	4.43064
ENSG00000187391	4.63633	4.43064	4.43064	4.43064	4.43064	4.43064	4.43064	4.43064	4.43064	4.43064	4.43064	4.43064	4.43064	5.02579	4.43064	4.43064	4.43064	4.72374	4.71771	4.43064	4.43064	4.73178	4.43064	4.70862	4.43064	4.68533	4.43064	4.43064	4.43064	4.43064	4.43064	4.43064	4.43064	4.7307	4.43064	4.43064	4.72807	4.43064	4.43064	4.43064	4.43064	4.43064	4.43064	4.43064
ENSG00000187398	4.43064	4.43064	4.43064	4.43064	4.43064	4.43064	4.43064	4.43064	4.43064	4.43064	4.43064	4.43064	4.43064	4.43064	4.43064	4.43064	4.43064	4.43064	4.43064	4.43064	4.43064	4.43064	4.43064	4.43064	4.65544	4.43064	4.43064	4.43064	4.43064	4.43064	4.43064	4.43064	4.43064	4.43064	4.43064	4.43064	4.43064	4.43064	4.43064	4.43064	4.43064	4.43064	4.75267	4.43064
ENSG00000187416	4.43064	4.43064	4.43064	4.43064	4.43064	4.43064	4.43064	4.43064	4.43064	4.43064	4.43064	4.43064	4.43064	4.43064	4.43064	4.43064	4.43064	4.43064	4.43064	4.72348	4.43064	4.43064	4.43064	4.43064	4.65544	4.43064	4.43064	4.43064	4.43064	4.43064	4.43064	4.43064	4.43064	4.94851	4.43064	4.43064	4.43064	4.43064	4.43064	4.43064	4.43064	4.43064	4.43064	4.43064
ENSG00000187446	9.1394	8.88548	9.11934	8.80557	9.02239	9.11164	9.02175	9.04991	8.66522	8.94095	8.98893	8.91594	9.0152	9.08626	8.99487	9.66084	9.38493	9.62756	9.30916	8.92528	8.85717	9.42517	9.67337	9.59948	9.45736	9.50867	9.70391	9.59278	9.741	9.59157	9.67895	9.83758	9.48971	9.26964	9.57088	9.44436	9.84856	10.1414	9.70195	9.83963	9.62352	9.24402	9.58213	9.59087
ENSG00000187472	4.43064	4.43064	4.43064	4.43064	4.43064	4.43064	4.43064	4.43064	4.43064	4.43064	4.43064	4.43064	4.43064	4.43064	4.43064	4.43064	4.43064	4.43064	4.43064	4.43064	4.43064	4.43064	4.43064	4.43064	4.43064	4.43064	4.43064	4.43064	4.43064	4.43064	4.43064	4.43064	4.43064	4.43064	4.43064	4.43064	4.43064	4.43064	4.43064	4.43064	4.43064	4.43064	4.43064	4.43064
ENSG00000187474	4.72128	4.43064	4.81183	4.89147	4.67365	4.97532	4.99379	4.43064	4.43064	4.9688	4.85073	4.43064	4.43064	4.43064	4.71096	4.92372	4.65253	4.72374	4.83596	4.43064	4.73316	4.43064	4.91648	5.04845	5.20096	4.87064	4.90931	4.90922	4.43064	4.7874	4.43064	4.93818	4.43064	4.94851	4.86444	4.92971	4.944	4.43064	4.43064	4.97424	4.86927	4.43064	4.75267	4.43064
ENSG00000187475	5.26764	5.03655	5.21671	5.13068	5.49444	5.14805	5.39424	5.48427	5.16083	5.40052	5.44241	5.0404	4.97143	5.3315	5.7056	5.45976	5.38148	5.14258	5.00199	4.93613	5.45864	5.49415	5.11455	5.15947	5.0997	4.93806	5.25238	4.90922	5.02506	4.93391	5.25908	4.93818	5.27349	4.7307	5.23481	4.78441	5.0911	4.92386	5.29244	5.28279	5.04861	4.8032	4.98613	5.21931
ENSG00000187479	4.7863	4.43064	4.65115	4.43064	4.67365	5.03872	4.43064	4.43064	4.94968	4.43064	4.85073	4.43064	4.65249	4.43064	4.71096	4.43064	4.87312	4.72374	4.43064	4.43064	4.43064	4.85575	5.15521	4.70862	5.1352	4.43064	4.82207	5.04663	5.36095	4.93391	5.49089	5.301	5.77724	5.02757	4.73796	4.78441	4.944	4.92386	5.10208	5.09448	5.04861	5.525	5.07077	4.73191
ENSG00000187481	4.43064	4.43064	4.43064	4.43064	4.43064	4.43064	4.43064	4.43064	4.43064	4.43064	4.43064	4.43064	4.43064	4.43064	4.43064	4.43064	4.43064	4.43064	4.43064	4.43064	4.43064	4.43064	4.43064	4.43064	4.43064	4.43064	4.43064	4.43064	4.43064	4.43064	4.43064	4.43064	4.43064	4.43064	4.43064	4.43064	4.43064	4.43064	4.43064	4.43064	4.43064	4.43064	4.43064	4.43064
ENSG00000187483	4.43064	4.43064	4.43064	4.43064	4.43064	4.43064	4.43064	4.43064	4.43064	4.43064	4.43064	4.43064	4.43064	4.43064	4.43064	4.43064	4.43064	4.43064	4.43064	4.43064	4.43064	4.43064	4.43064	4.43064	4.43064	4.43064	4.43064	4.43064	4.43064	4.43064	4.43064	4.43064	4.43064	4.43064	4.43064	4.43064	4.43064	4.43064	4.43064	4.43064	4.43064	4.43064	4.43064	4.43064
ENSG00000187486	4.43064	4.43064	4.43064	4.43064	4.67365	4.43064	4.43064	4.43064	4.43064	4.43064	4.43064	4.43064	4.43064	4.43064	4.43064	4.43064	4.43064	4.43064	4.43064	4.43064	4.43064	4.43064	4.43064	4.43064	4.74823	4.43064	4.43064	4.43064	4.85243	4.43064	4.43064	4.79045	4.43064	4.7307	4.43064	4.43064	4.43064	4.43064	4.43064	4.43064	4.43064	4.43064	4.43064	4.43064
ENSG00000187492	4.43064	4.43064	4.43064	4.43064	4.85056	4.70419	4.43064	4.43064	4.94968	4.43064	4.43064	4.43064	4.81415	4.43064	4.43064	4.43064	4.43064	4.43064	4.43064	4.84407	4.43064	4.43064	4.67442	4.43064	4.65544	4.68533	4.70785	4.43064	5.02506	4.43064	4.91329	4.43064	5.39947	4.43064	4.73796	4.92971	4.43064	4.43064	4.43064	4.43064	4.43064	4.43064	4.43064	4.95058
ENSG00000187498	4.84098	4.7032	4.96818	4.80744	4.67365	4.70419	4.83011	5.12899	5.51214	5.05088	4.85073	4.73722	4.74408	5.19545	4.91465	4.92372	4.92487	4.43064	5.23354	5.08104	4.8577	4.73178	4.85188	4.70862	4.74823	4.93806	4.82207	4.70779	5.02506	5.13884	4.43064	4.79045	5.39947	4.94851	5.33925	5.04038	4.944	4.92386	4.82062	4.97424	5.52668	5.4007	5.64434	5.16208
ENSG00000187504	4.43064	4.43064	4.43064	4.43064	4.43064	4.43064	4.43064	4.43064	4.43064	4.43064	4.43064	4.43064	4.43064	4.43064	4.43064	4.43064	4.43064	4.43064	4.43064	4.43064	4.43064	4.43064	4.43064	4.43064	4.43064	4.43064	4.43064	4.43064	4.43064	4.43064	4.43064	4.43064	4.43064	4.43064	4.43064	4.43064	4.43064	4.43064	4.43064	4.43064	4.43064	4.43064	4.43064	4.43064
ENSG00000187510	4.43064	4.43064	4.43064	4.80744	4.43064	4.43064	4.43064	4.43064	4.43064	4.43064	4.43064	4.43064	4.74408	4.43064	4.43064	4.43064	4.74413	4.43064	4.43064	4.43064	4.43064	4.43064	4.43064	4.70862	4.43064	4.43064	4.43064	4.70779	4.43064	4.43064	4.43064	4.43064	4.43064	4.85423	4.43064	4.43064	4.43064	4.43064	4.43064	4.43064	4.74139	4.43064	4.43064	4.43064
ENSG00000187513	4.43064	4.43064	4.43064	4.43064	4.43064	4.43064	4.43064	4.43064	4.43064	4.43064	4.43064	4.43064	4.43064	4.43064	4.43064	4.43064	4.43064	4.43064	4.43064	4.43064	4.43064	4.43064	4.43064	4.70862	4.43064	4.43064	4.43064	4.43064	4.43064	4.43064	4.43064	4.43064	4.43064	4.7307	4.43064	4.78441	4.43064	4.43064	4.43064	4.43064	4.43064	4.43064	4.43064	4.43064
ENSG00000187514	8.06351	8.16885	8.50939	8.09643	7.69414	8.56757	7.53436	7.91981	8.16484	8.35343	8.16195	8.02406	8.23681	8.20905	8.11623	7.79203	8.83328	8.48024	7.77609	8.11745	8.16518	7.38944	8.60059	8.35587	8.76143	8.62831	8.26094	8.2066	8.21802	8.01518	7.65543	8.28841	7.52733	8.01947	7.81212	8.94192	7.91167	8.01648	7.95504	8.79711	7.91334	8.43243	7.97542	8.08592
ENSG00000187516	4.43064	4.43064	4.43064	4.43064	4.43064	4.43064	4.43064	4.43064	4.43064	4.43064	4.43064	4.43064	4.43064	4.43064	4.43064	4.43064	4.43064	4.43064	4.43064	4.43064	4.43064	4.43064	4.43064	4.43064	4.43064	4.43064	4.43064	4.43064	4.43064	4.43064	4.43064	4.43064	4.43064	4.43064	4.43064	4.43064	4.43064	4.43064	4.43064	4.43064	4.43064	4.43064	4.43064	4.43064
ENSG00000187522	6.73925	6.79087	6.40217	6.81998	6.9907	6.5061	6.87495	6.0686	6.56451	6.48452	6.60399	7.02762	6.11065	6.85861	6.70036	6.6172	6.73093	6.73675	6.16541	6.34127	6.54455	6.76332	6.32007	6.48096	5.99157	6.35625	6.31499	6.34551	6.1687	5.84769	6.34445	5.96986	6.32632	6.32937	5.87761	6.35318	6.29656	6.38135	6.36962	6.2742	6.20964	6.30736	6.22236	6.42371
ENSG00000187527	4.43064	4.43064	4.43064	4.43064	4.43064	4.43064	4.43064	4.43064	4.43064	4.43064	4.43064	4.43064	4.43064	4.43064	4.43064	4.43064	4.43064	4.43064	4.43064	4.43064	4.43064	4.43064	4.43064	4.43064	4.43064	4.43064	4.43064	4.43064	4.43064	4.43064	4.43064	4.43064	4.43064	4.43064	4.43064	4.43064	4.43064	4.43064	4.43064	4.43064	4.43064	4.43064	4.43064	4.43064
ENSG00000187531	7.77078	7.69255	8.11204	7.82966	7.84943	8.25373	7.67181	8.07593	8.80864	8.13072	7.79108	7.93978	8.11108	7.97852	7.97723	7.92743	7.90081	7.63577	7.98237	8.06525	8.13602	8.27354	8.20567	7.63077	8.49935	7.7651	7.60642	7.86248	8.33098	8.26696	7.99828	8.37336	8.79249	8.1352	8.18499	8.08795	8.57485	7.98763	8.05802	8.16897	8.25151	8.09941	8.63274	8.20674
ENSG00000187533	4.43064	4.43064	4.43064	4.43064	4.43064	4.43064	4.43064	4.43064	4.43064	4.43064	4.43064	4.43064	4.43064	4.43064	4.43064	4.43064	4.43064	4.43064	4.43064	4.43064	4.43064	4.43064	4.43064	4.43064	4.43064	4.43064	4.43064	4.43064	4.43064	4.43064	4.43064	4.43064	4.43064	4.43064	4.43064	4.43064	4.43064	4.43064	4.43064	4.43064	4.43064	4.43064	4.43064	4.43064
ENSG00000187534	5.07623	4.97337	5.0107	4.80744	5.02244	5.03872	4.43064	5.40907	4.79865	4.9688	5.02267	5.23292	5.35682	5.02579	5.16548	5.12465	5.09118	4.93658	4.43064	5.01335	5.10226	5.16177	5.19353	4.91065	5.23165	4.93806	5.04675	5.04663	4.85243	5.04548	5.1101	4.93818	5.12202	5.15919	4.96095	5.41458	4.944	4.92386	5.15482	4.81615	4.96683	5.16972	4.98613	5.09951
ENSG00000187535	4.63633	5.09343	4.92182	4.80744	4.91496	4.97532	4.43064	4.83645	4.79865	5.35242	5.02267	5.0404	4.97143	5.02579	4.71096	5.12465	4.97152	4.43064	5.00199	4.72348	4.43064	5.0297	5.11455	4.91065	5.1352	5.09935	4.90931	4.90922	4.85243	4.7874	5.1101	5.1448	4.92183	4.43064	4.86444	4.78441	5.02239	5.20496	4.90755	4.97424	4.43064	5.16972	4.75267	5.02995
ENSG00000187536	5.16493	4.90134	5.3003	5.13068	4.91496	4.90304	5.46838	5.23449	5.06466	5.18743	5.02267	4.95968	5.15939	5.3315	5.05358	5.20475	5.25061	5.29832	4.92624	5.19767	4.95273	4.95037	5.57121	5.15947	5.50783	5.14463	5.29557	5.44802	5.15614	5.48034	5.49089	5.48896	5.39947	5.09687	5.43163	5.87432	5.31078	5.20496	5.15482	5.19499	5.29814	5.68493	5.27243	5.16208
ENSG00000187537	4.43064	4.43064	4.43064	4.43064	4.43064	4.43064	4.43064	4.43064	4.43064	4.43064	4.43064	4.43064	4.43064	4.43064	4.43064	4.43064	4.43064	4.43064	4.43064	4.43064	4.43064	4.43064	4.43064	4.43064	4.43064	4.43064	4.43064	4.43064	4.43064	4.43064	4.43064	4.43064	4.43064	4.43064	4.43064	4.43064	4.43064	4.43064	4.43064	4.43064	4.43064	4.43064	4.43064	4.43064
ENSG00000187545	4.43064	4.43064	4.43064	4.43064	4.43064	4.43064	4.43064	4.43064	4.43064	4.43064	4.43064	4.43064	4.43064	4.43064	4.43064	4.43064	4.43064	4.43064	4.43064	4.43064	4.43064	4.43064	4.43064	4.43064	4.43064	4.43064	4.43064	4.43064	4.43064	4.43064	4.43064	4.43064	4.43064	4.43064	4.43064	4.43064	4.43064	4.43064	4.43064	4.43064	4.43064	4.43064	4.43064	4.43064
ENSG00000187546	4.43064	4.43064	4.43064	4.43064	4.43064	4.43064	4.43064	4.43064	4.43064	4.43064	4.43064	4.43064	4.65249	4.43064	4.43064	4.43064	4.43064	4.43064	4.43064	4.43064	4.43064	4.43064	4.43064	4.43064	4.43064	4.43064	4.43064	4.43064	4.43064	4.43064	4.43064	4.43064	4.43064	4.43064	4.43064	4.43064	4.43064	4.43064	4.43064	4.43064	4.43064	4.43064	4.75267	4.43064
ENSG00000187550	4.43064	4.43064	4.43064	4.43064	4.43064	4.43064	4.43064	4.43064	4.43064	4.43064	4.43064	4.43064	4.43064	4.43064	4.43064	4.43064	4.43064	4.43064	4.43064	4.43064	4.43064	4.43064	4.43064	4.43064	4.43064	4.43064	4.43064	4.43064	4.43064	4.43064	4.43064	4.43064	4.43064	4.43064	4.43064	4.43064	4.43064	4.43064	4.43064	4.43064	4.43064	4.43064	4.43064	4.43064
ENSG00000187553	5.43927	5.52936	5.42247	5.64749	5.29489	5.5931	5.60054	5.73599	5.56785	5.30128	5.15325	5.62487	5.35682	5.19545	5.30502	5.34236	5.25061	4.93658	5.40793	5.42688	5.45864	5.41219	5.35977	5.37797	5.16888	5.09935	5.25238	5.04663	5.15614	5.29381	4.91329	5.1448	5.39947	5.52868	5.59155	5.21402	5.20945	5.03326	5.40906	5.19499	5.3491	5.33107	5.32879	5.85115
ENSG00000187554	6.66946	6.33258	7.28297	7.61541	7.20265	6.10971	6.56678	7.2451	6.58699	7.17122	7.21572	6.70264	7.37526	7.07928	7.2155	7.79203	6.46721	6.29048	6.97685	7.15371	7.18564	7.0966	5.8565	6.27179	6.20027	7.18031	6.69094	6.31466	5.78434	6.80573	6.8082	6.43094	6.11323	6.70326	6.92863	6.42523	6.73935	6.38135	5.66057	5.49965	6.92681	6.27858	6.79752	6.99153
ENSG00000187555	9.14165	9.2095	9.15047	9.29175	9.36236	9.07044	9.1027	9.34139	8.65513	9.26469	9.30296	9.09453	9.51426	9.41508	9.13999	9.37858	9.0013	9.25366	9.18921	9.13917	9.15854	9.15823	8.96626	9.09867	9.17357	9.19337	9.54937	8.97391	8.87384	9.00587	9.22352	9.28425	9.09564	8.9495	9.25292	9.42532	9.39142	9.6295	9.09387	9.48443	9.18161	9.13677	9.15187	9.28707
ENSG00000187556	4.97211	5.19378	5.27346	4.69746	4.91496	5.19649	5.11822	5.12899	4.43064	4.9688	4.85073	4.8634	5.53576	4.91772	4.82645	5.03309	4.87312	5.54022	5.28092	5.24929	4.95273	5.16177	5.52283	5.48528	6.01814	5.22693	5.66491	5.66468	6.03919	6.5305	6.43423	5.69085	5.92388	5.40877	6.29384	5.79756	6.18184	6.0596	5.37201	5.86797	6.36991	6.21891	5.97005	5.45454
ENSG00000187559	4.63633	4.7032	4.43064	4.69746	4.43064	4.43064	4.83011	5.00267	4.79865	4.43064	4.43064	4.73722	4.43064	4.43064	4.71096	4.43064	4.43064	4.43064	4.71771	4.43064	4.43064	4.73178	4.43064	4.43064	4.43064	4.43064	4.43064	4.43064	4.43064	4.43064	4.43064	4.43064	4.43064	4.43064	4.43064	4.92971	4.43064	4.43064	4.43064	4.43064	4.43064	4.43064	4.75267	4.43064
ENSG00000187566	4.43064	4.43064	4.81183	4.69746	4.43064	4.70419	4.83011	5.00267	4.79865	4.74255	4.43064	4.73722	4.74408	4.77587	4.71096	4.43064	4.87312	4.43064	4.71771	4.43064	4.43064	4.85575	4.77499	4.70862	4.93129	4.79036	4.70785	4.43064	5.15614	4.93391	5.25908	5.1448	5.69559	5.09687	4.86444	4.43064	4.944	4.43064	4.82062	4.81615	4.43064	4.95608	4.98613	4.85593
ENSG00000187569	4.43064	4.43064	4.43064	4.43064	4.43064	4.43064	4.43064	4.43064	4.43064	4.43064	4.43064	4.43064	4.43064	4.43064	4.43064	4.43064	4.43064	4.43064	4.43064	4.43064	4.43064	4.43064	4.43064	4.43064	4.43064	4.43064	4.43064	4.43064	4.43064	4.43064	4.43064	4.43064	4.43064	4.43064	4.43064	4.43064	4.43064	4.43064	4.43064	4.43064	4.43064	4.43064	4.43064	4.43064
ENSG00000187581	4.43064	4.43064	4.43064	4.43064	4.43064	4.43064	4.43064	4.43064	4.43064	4.43064	4.43064	4.43064	4.43064	4.43064	4.43064	4.43064	4.43064	4.43064	4.43064	4.43064	4.43064	4.43064	4.43064	4.43064	4.65544	4.43064	4.70785	4.43064	4.43064	4.43064	4.43064	4.43064	4.43064	4.43064	4.43064	4.43064	4.43064	4.43064	4.43064	4.43064	4.43064	4.43064	4.75267	4.43064
ENSG00000187583	4.63633	4.7032	4.65115	4.43064	4.67365	4.70419	4.43064	4.43064	4.43064	4.43064	4.43064	4.43064	4.74408	4.91772	4.43064	4.43064	4.65253	4.43064	4.43064	4.93613	4.43064	4.43064	4.43064	4.70862	4.97854	4.68533	4.82207	4.82199	4.85243	4.43064	4.43064	4.79045	4.92183	4.43064	4.43064	4.78441	4.43064	4.78024	4.70682	4.43064	4.86927	4.43064	4.75267	4.43064
ENSG00000187589	4.43064	4.7032	4.43064	4.69746	4.67365	4.81692	4.43064	4.43064	4.43064	4.43064	4.43064	4.43064	4.43064	4.43064	4.71096	4.43064	4.43064	4.43064	4.43064	4.43064	4.43064	4.43064	4.43064	4.43064	4.65544	4.43064	4.43064	4.43064	4.43064	4.43064	4.43064	4.43064	4.43064	4.43064	4.43064	4.43064	4.43064	4.43064	4.43064	4.43064	4.74139	4.43064	4.43064	4.43064
ENSG00000187595	4.63633	4.81553	4.43064	4.43064	4.43064	4.70419	4.83011	4.83645	4.43064	4.43064	4.43064	4.43064	4.81415	4.43064	4.43064	4.43064	4.43064	4.43064	4.43064	4.43064	4.73316	4.43064	4.43064	4.43064	4.43064	4.43064	4.43064	4.43064	4.43064	4.43064	4.43064	4.43064	4.43064	4.43064	4.73796	4.43064	4.43064	4.43064	4.43064	4.97424	4.43064	4.43064	4.43064	4.43064
ENSG00000187600	4.43064	4.43064	4.43064	4.43064	4.43064	4.43064	4.43064	4.43064	4.43064	4.43064	4.43064	4.43064	4.43064	4.43064	4.43064	4.43064	4.43064	4.43064	4.43064	4.43064	4.43064	4.43064	4.43064	4.43064	4.43064	4.43064	4.43064	4.43064	4.43064	4.43064	4.43064	4.43064	4.43064	4.43064	4.43064	4.43064	4.43064	4.43064	4.43064	4.43064	4.43064	4.43064	4.75267	4.43064
ENSG00000187601	4.88903	4.7032	5.05017	4.69746	4.77391	5.32488	5.22216	5.12899	4.79865	4.87089	4.43064	5.0404	4.43064	4.43064	4.71096	4.43064	5.05399	4.93658	4.83596	5.01335	5.03242	4.43064	4.85188	4.82316	4.74823	4.99723	4.70785	4.82199	4.43064	4.7874	4.43064	4.79045	4.43064	4.7307	4.43064	4.43064	4.85053	4.43064	4.9805	4.81615	4.86927	4.43064	4.88512	4.43064
ENSG00000187605	10.1802	9.9955	9.97554	10.0626	10.0316	10.0401	10.2097	10.2659	10.5818	10.0928	10.1713	10.0462	10.1545	9.92664	10.126	9.96446	9.68932	9.78053	9.94147	10.0987	10.2046	10.5332	9.82153	9.94473	10.4023	9.68094	10.0336	9.70888	10.4833	9.88661	9.95177	10.1585	10.1267	10.1321	9.88316	10.0699	10.2872	10.1185	9.78081	10.1423	9.9214	10.1461	10.4865	10.6208
ENSG00000187607	4.84098	4.7032	4.87038	4.80744	4.77391	4.81692	4.43064	4.83645	4.43064	4.74255	4.43064	4.43064	4.87305	4.43064	4.43064	4.43064	4.65253	5.01387	4.43064	4.93613	4.95273	4.43064	4.43064	4.43064	4.65544	4.79036	4.70785	4.90922	4.43064	4.93391	4.43064	4.79045	4.43064	4.7307	4.96095	4.92971	4.72807	4.78024	4.43064	4.97424	4.74139	4.43064	4.88512	4.43064
ENSG00000187608	6.78184	6.62399	8.83456	7.54771	7.22094	6.89881	6.91663	7.48912	8.81318	7.13978	7.25176	6.68841	7.31528	7.06563	7.07046	6.89918	6.68676	6.0554	7.55463	7.55272	7.03281	7.01252	7.01146	7.00743	8.74029	8.054	7.01089	6.63095	7.39632	7.90696	7.77377	7.5411	8.18694	7.3896	7.14984	7.5438	7.46457	6.59794	6.30881	6.50253	7.47672	7.88503	7.24017	7.2053
ENSG00000187609	5.64653	5.86582	5.50897	5.30345	5.15297	6.2617	5.82108	5.32657	5.96564	5.44603	5.44241	5.87438	5.15939	5.72686	5.52708	5.12465	6.09902	5.57483	5.44629	5.84054	5.41654	5.36808	5.82023	5.48528	5.44105	5.51643	5.04675	5.48225	6.03919	5.53456	5.75513	5.36846	5.92388	5.69962	5.47432	5.35317	5.40047	5.2769	6.01014	5.49965	5.18468	5.7789	5.43094	5.45454
ENSG00000187612	4.43064	4.43064	4.43064	4.43064	4.43064	4.43064	4.43064	4.43064	4.43064	4.43064	4.43064	4.43064	4.43064	4.43064	4.43064	4.43064	4.43064	4.43064	4.43064	4.43064	4.43064	4.43064	4.43064	4.43064	4.43064	4.43064	4.43064	4.43064	4.43064	4.43064	4.43064	4.43064	4.43064	4.43064	4.43064	4.43064	4.43064	4.43064	4.43064	4.43064	4.43064	4.43064	4.43064	4.43064
ENSG00000187616	4.43064	4.43064	4.43064	4.43064	4.43064	4.43064	4.43064	4.43064	4.43064	4.74255	4.43064	4.43064	4.43064	4.43064	4.43064	4.43064	4.43064	4.43064	4.43064	4.43064	4.43064	4.43064	4.43064	4.43064	4.43064	4.43064	4.43064	4.43064	4.43064	4.43064	4.43064	4.43064	4.43064	4.43064	4.43064	4.43064	4.43064	4.43064	4.43064	4.43064	4.43064	4.43064	4.43064	4.43064
ENSG00000187621	4.88903	4.7032	4.87038	4.89147	4.85056	4.70419	4.99379	4.83645	4.43064	4.74255	4.43064	5.0404	4.74408	4.43064	4.71096	4.43064	4.87312	4.43064	4.43064	4.72348	4.73316	4.73178	4.43064	4.43064	4.43064	4.68533	4.82207	4.43064	4.43064	4.43064	4.43064	4.43064	4.92183	4.43064	4.86444	4.43064	4.43064	4.92386	4.43064	4.81615	4.43064	4.43064	4.43064	4.43064
ENSG00000187624	4.84098	4.7032	4.96818	5.26395	5.02244	4.81692	4.43064	5.12899	4.79865	4.9688	4.85073	4.43064	5.27846	5.19545	4.71096	4.43064	4.43064	4.72374	5.18286	5.24929	4.8577	5.09924	4.43064	4.91065	4.87888	4.68533	4.70785	4.43064	4.43064	5.22051	4.91329	4.43064	4.43064	4.94851	4.86444	5.04038	4.944	4.43064	4.43064	4.81615	5.12026	4.95608	5.1449	5.09951
ENSG00000187626	5.81763	5.64533	5.12199	5.26395	5.85234	5.36333	5.86967	4.83645	4.94968	5.80965	5.59146	5.75706	5.12614	5.02579	5.62042	5.40309	5.63225	5.57483	4.43064	5.24929	5.82878	5.63891	5.61725	5.20864	5.48612	4.79036	5.33648	5.29541	5.26553	4.7874	4.91329	5.1448	4.92183	5.21621	4.86444	4.78441	5.40047	4.92386	5.33321	5.49965	4.96683	5.16972	4.88512	5.41258
ENSG00000187627	5.54864	6.06777	6.17005	6.31178	6.01741	5.36333	5.71673	6.54064	5.62047	5.40052	5.98683	5.23292	6.47575	5.87763	5.30502	7.45362	5.47301	5.84174	8.31848	6.23438	5.22253	6.07349	5.92564	5.86954	6.46311	7.1172	6.21754	6.99198	6.32225	7.21617	7.85262	6.10271	6.27642	5.66772	7.71329	6.42523	6.07715	6.47241	6.44172	5.99354	7.19397	7.3763	6.97439	7.54639
ENSG00000187630	4.93236	4.90134	4.96818	4.80744	4.43064	4.90304	4.43064	4.43064	4.43064	4.43064	4.85073	5.0404	4.43064	4.43064	4.43064	4.43064	4.81421	4.43064	4.43064	4.43064	4.8577	4.43064	4.91648	4.70862	4.65544	4.43064	4.43064	4.70779	4.85243	4.93391	4.43064	4.43064	4.43064	4.85423	4.43064	4.43064	4.72807	4.43064	4.70682	4.43064	4.74139	5.25478	4.88512	4.73191
ENSG00000187634	4.43064	4.43064	4.43064	4.43064	4.43064	4.43064	4.43064	4.43064	4.43064	4.43064	4.43064	4.43064	4.65249	4.43064	4.43064	4.43064	4.43064	4.43064	4.43064	4.43064	4.43064	4.43064	4.43064	4.43064	4.65544	4.43064	4.43064	4.43064	4.43064	4.43064	4.43064	4.43064	4.43064	4.43064	4.43064	4.43064	4.43064	4.43064	4.43064	4.43064	4.43064	4.43064	4.43064	4.43064
ENSG00000187642	4.63633	4.43064	4.96818	4.80744	4.43064	4.81692	4.43064	5.12899	4.79865	5.18743	5.35729	4.43064	4.97143	5.11628	4.71096	5.03309	4.65253	4.72374	5.36776	5.42688	4.8577	5.09924	4.77499	5.15947	5.95053	5.48872	5.79488	5.20636	6.49091	7.121	6.87181	6.50112	7.31137	5.21621	6.63443	6.223	6.35015	5.20496	5.20369	5.77553	7.16328	6.46744	6.75317	7.26074
ENSG00000187650	5.5313	5.36007	5.24563	5.37696	5.46862	5.5931	5.39424	5.40907	5.76342	5.24655	5.51995	5.4293	5.55582	5.50029	5.52708	5.27667	5.33169	5.42775	5.23354	5.34297	5.57427	5.36808	5.4176	5.20864	5.46387	4.99723	5.25238	5.51522	5.78434	5.42262	5.1101	5.22712	5.27349	5.15919	5.23481	5.28675	5.1529	5.2769	5.04449	4.81615	5.39705	5.46503	5.60534	5.36847
ENSG00000187653	6.37862	6.51264	6.12476	5.98033	6.21494	6.78742	6.16139	5.61825	6.97134	6.05514	6.16237	6.45416	6.6638	6.18423	6.56323	6.53619	6.2763	6.518	5.36776	6.28898	6.16739	6.13916	6.53001	6.35054	6.22259	6.35625	6.03538	5.91039	6.49091	6.41619	6.14272	6.52369	6.80971	6.31114	5.69599	6.04582	6.29656	6.93116	5.68783	6.24249	5.92032	6.36301	6.1994	6.40667
ENSG00000187657	4.43064	4.43064	4.43064	4.43064	4.43064	4.43064	4.43064	4.43064	4.43064	4.43064	4.43064	4.43064	4.43064	4.43064	4.43064	4.43064	4.43064	4.43064	4.43064	4.43064	4.43064	4.43064	4.43064	4.43064	4.43064	4.43064	4.43064	4.43064	4.43064	4.43064	4.43064	4.43064	4.43064	4.43064	4.43064	4.43064	4.43064	4.43064	4.43064	4.43064	4.43064	4.43064	4.43064	4.43064
ENSG00000187658	4.43064	4.43064	4.43064	4.43064	4.43064	4.43064	4.43064	4.43064	4.43064	4.43064	4.43064	4.43064	4.43064	4.43064	4.43064	4.43064	4.43064	4.43064	4.43064	4.43064	4.43064	4.43064	4.43064	4.43064	4.43064	4.43064	4.43064	4.43064	4.43064	4.43064	4.43064	4.43064	4.43064	4.43064	4.43064	4.78441	4.43064	4.43064	4.43064	4.43064	4.43064	4.43064	4.43064	4.43064
ENSG00000187664	4.43064	4.43064	4.43064	4.43064	4.43064	4.43064	4.43064	4.43064	4.43064	4.43064	4.85073	4.43064	4.43064	4.43064	4.43064	4.43064	4.43064	4.43064	4.43064	4.43064	4.43064	4.43064	4.43064	4.43064	4.43064	4.43064	4.43064	4.43064	4.43064	4.43064	4.43064	4.43064	4.43064	4.43064	4.43064	4.43064	4.43064	4.43064	4.43064	4.43064	4.43064	4.43064	4.43064	4.43064
ENSG00000187672	4.43064	4.43064	4.43064	4.43064	4.43064	4.43064	4.43064	4.43064	4.43064	4.43064	4.43064	4.43064	4.43064	4.43064	4.43064	4.43064	4.43064	4.43064	4.43064	4.43064	4.43064	4.43064	4.67442	4.43064	4.43064	4.43064	4.43064	4.43064	4.43064	4.43064	4.91329	4.79045	4.43064	4.43064	4.86444	4.43064	4.43064	4.43064	4.43064	4.43064	4.43064	4.43064	4.43064	4.43064
ENSG00000187676	5.1367	5.43178	5.15506	5.07964	5.22741	5.28446	5.31291	4.83645	5.32034	5.35242	5.44241	5.23292	5.22139	5.50029	5.49378	5.34236	5.40529	5.14258	5.00199	5.14194	5.32546	5.36808	5.66121	5.48528	5.50783	5.43058	5.44821	5.76991	5.44639	5.68075	5.1101	5.301	5.39947	5.26902	5.23481	5.57654	5.62475	6.0596	5.47869	5.61944	5.2436	5.33107	5.47777	5.32185
ENSG00000187678	4.43064	4.43064	4.43064	4.43064	4.43064	4.43064	4.43064	4.43064	4.43064	4.43064	4.43064	4.43064	4.43064	4.43064	4.43064	4.43064	4.43064	4.43064	4.43064	4.43064	4.43064	4.43064	4.43064	4.43064	4.43064	4.43064	4.43064	4.43064	4.43064	4.43064	5.38305	4.43064	4.43064	4.43064	4.43064	4.43064	4.43064	4.43064	4.43064	4.81615	4.43064	4.43064	4.75267	4.43064
ENSG00000187682	4.43064	4.43064	4.43064	4.43064	4.43064	4.43064	4.43064	4.43064	4.43064	4.43064	4.43064	4.43064	4.43064	4.43064	4.43064	4.43064	4.74413	4.43064	4.43064	4.43064	4.43064	4.43064	4.43064	4.43064	4.43064	4.43064	4.43064	4.43064	4.43064	4.43064	4.91329	4.43064	4.43064	4.43064	4.73796	4.43064	4.43064	4.43064	4.43064	4.43064	4.43064	4.43064	4.43064	4.43064
ENSG00000187686	4.43064	4.43064	4.43064	4.43064	4.43064	4.43064	4.43064	4.43064	4.43064	4.43064	4.43064	4.43064	4.43064	4.43064	4.43064	4.43064	4.43064	4.43064	4.71771	4.43064	4.43064	4.43064	4.43064	4.43064	4.43064	4.43064	4.43064	4.43064	4.43064	4.43064	4.43064	4.43064	4.43064	4.43064	4.43064	4.43064	4.43064	4.43064	4.43064	4.43064	4.43064	4.43064	4.43064	4.43064
ENSG00000187688	7.78245	7.50039	8.36609	7.57632	7.76161	8.06017	8.04623	8.60952	8.06132	7.9404	8.23469	7.74794	8.54694	8.22116	8.06402	8.46522	7.97062	7.96736	8.90924	8.1633	7.9247	8.40836	8.04877	7.98018	8.4195	8.34598	8.17939	8.15472	8.33931	8.68115	8.46616	8.26953	8.75072	7.99302	8.50791	8.24578	8.10365	8.69207	8.13781	7.7233	8.57514	8.43243	7.98783	8.44517
ENSG00000187689	4.43064	4.43064	4.43064	4.43064	4.43064	4.43064	4.43064	4.43064	4.43064	4.43064	4.43064	4.43064	4.43064	4.43064	4.43064	4.43064	4.43064	4.43064	4.43064	4.43064	4.43064	4.43064	4.43064	4.43064	4.43064	4.43064	4.43064	4.43064	4.43064	4.43064	4.43064	4.43064	4.43064	4.43064	4.43064	4.43064	4.43064	4.43064	4.43064	4.43064	4.43064	4.43064	4.43064	4.43064
ENSG00000187690	4.43064	4.43064	4.43064	4.43064	4.43064	4.43064	4.43064	4.43064	4.43064	4.43064	4.43064	4.43064	4.43064	4.77587	4.43064	4.43064	4.43064	4.43064	4.43064	4.43064	4.43064	4.43064	4.43064	4.43064	4.43064	4.43064	4.43064	4.43064	4.43064	4.43064	4.43064	4.43064	4.43064	4.43064	4.43064	4.43064	4.72807	4.43064	4.43064	4.43064	4.43064	4.43064	4.43064	4.43064
ENSG00000187695	6.47296	5.84347	6.17005	6.50002	5.88736	6.32362	6.3648	6.22283	6.65222	6.05514	6.6324	6.32828	5.90428	5.97846	6.18319	5.96311	5.90451	5.98855	6.16541	6.34127	6.28725	6.40595	5.8565	6.01957	6.0312	5.91545	6.07412	6.01523	6.08396	5.95786	5.89972	5.54359	6.05348	5.99875	6.00885	5.91078	6.05506	4.92386	6.38437	5.43334	6.07388	5.90589	5.91227	6.09642
ENSG00000187699	5.3996	5.5597	5.21671	5.53694	5.7787	5.28446	5.60054	5.00267	4.43064	5.64456	5.59146	5.33712	5.27846	5.3315	5.112	5.12465	5.99939	5.89286	5.12817	5.42688	5.16507	5.0297	5.47177	5.79845	5.26109	5.75677	5.41259	5.60765	5.72533	5.13884	4.43064	4.43064	4.92183	5.49047	5.11275	5.04038	5.20945	5.12484	5.60371	5.99354	4.96683	5.33107	4.75267	5.45454
ENSG00000187701	4.43064	4.43064	4.43064	4.43064	4.43064	4.43064	4.43064	4.43064	4.43064	4.43064	4.43064	4.43064	4.43064	4.43064	4.43064	4.43064	4.43064	4.43064	4.43064	4.43064	4.43064	4.43064	4.43064	4.43064	4.43064	4.43064	4.43064	4.43064	4.43064	4.43064	4.43064	4.43064	4.43064	4.43064	4.43064	4.43064	4.43064	4.43064	4.43064	4.43064	4.43064	4.43064	4.43064	4.43064
ENSG00000187713	5.5313	5.19378	5.69554	5.07964	5.46862	5.75359	5.60054	5.12899	5.96564	5.7138	5.59146	5.62487	5.38133	5.19545	5.34635	5.45976	5.78508	5.34378	5.70636	5.53925	5.57427	5.49415	5.19353	5.29793	5.58991	5.43058	5.25238	5.04663	5.66274	5.53456	5.82985	5.05067	5.60679	5.15919	5.47432	5.28675	5.26183	5.65698	4.90755	5.09448	5.44241	5.525	5.47777	5.32185
ENSG00000187714	4.43064	4.43064	4.43064	4.43064	4.43064	4.43064	4.43064	4.43064	4.43064	4.43064	4.43064	4.43064	4.43064	4.43064	4.43064	4.43064	4.43064	4.43064	4.43064	4.43064	4.43064	4.43064	4.43064	4.43064	4.43064	4.43064	4.43064	4.43064	4.43064	4.43064	4.43064	4.43064	4.43064	4.43064	4.43064	4.43064	4.43064	4.43064	4.43064	4.43064	4.43064	4.43064	4.43064	4.43064
ENSG00000187715	4.43064	4.43064	4.43064	4.43064	4.43064	4.43064	4.43064	4.43064	4.43064	4.43064	4.43064	4.73722	4.43064	4.43064	4.43064	4.43064	4.43064	4.43064	4.43064	4.43064	4.73316	4.43064	4.43064	4.43064	4.65544	4.43064	4.43064	4.43064	4.43064	4.43064	4.43064	4.43064	4.43064	4.43064	4.43064	4.43064	4.43064	4.43064	4.43064	4.43064	4.43064	4.43064	4.43064	4.43064
ENSG00000187720	4.43064	4.43064	4.43064	4.43064	4.43064	4.43064	4.43064	4.43064	4.43064	4.43064	4.43064	4.43064	4.43064	4.43064	4.43064	4.43064	4.43064	4.43064	4.43064	4.43064	4.43064	4.43064	4.43064	4.43064	4.43064	4.43064	4.43064	4.43064	4.43064	4.43064	4.43064	4.43064	4.43064	4.43064	4.43064	4.43064	4.43064	4.43064	4.43064	4.43064	4.43064	4.43064	4.43064	4.43064
ENSG00000187721	4.43064	4.43064	4.43064	4.43064	4.43064	4.43064	4.43064	4.43064	4.43064	4.43064	4.43064	4.43064	4.43064	4.43064	4.43064	4.43064	4.43064	4.43064	4.43064	4.43064	4.43064	4.43064	4.43064	4.43064	4.43064	4.43064	4.43064	4.43064	4.43064	4.43064	4.43064	4.43064	4.43064	4.43064	4.43064	4.43064	4.43064	4.43064	4.43064	4.43064	4.43064	4.43064	4.43064	4.43064
ENSG00000187726	4.43064	4.97337	4.43064	4.43064	4.43064	4.43064	4.43064	4.43064	4.43064	4.43064	4.43064	4.43064	4.43064	4.43064	4.43064	4.43064	4.43064	4.43064	4.43064	4.43064	4.43064	4.43064	4.43064	4.43064	4.43064	4.43064	4.43064	4.43064	4.43064	4.43064	4.43064	4.43064	4.43064	4.43064	4.43064	4.43064	4.43064	4.43064	4.43064	4.43064	4.43064	4.43064	4.43064	4.43064
ENSG00000187730	4.43064	4.43064	4.43064	4.43064	4.43064	4.43064	4.43064	4.43064	4.43064	4.43064	4.43064	4.43064	4.43064	4.43064	4.43064	4.43064	4.43064	4.43064	4.43064	4.43064	4.43064	4.43064	4.43064	4.43064	4.43064	4.43064	4.43064	4.43064	4.43064	4.43064	4.43064	4.43064	4.43064	4.43064	4.43064	4.43064	4.43064	4.43064	4.43064	4.43064	4.43064	4.43064	4.43064	4.43064
ENSG00000187733	4.43064	4.43064	4.43064	4.43064	4.43064	4.43064	4.43064	4.43064	4.43064	4.43064	4.43064	4.43064	4.43064	4.43064	4.43064	4.43064	4.43064	4.43064	4.43064	4.43064	4.43064	4.43064	4.67442	4.43064	4.43064	4.43064	4.43064	4.43064	4.43064	4.43064	4.43064	4.43064	4.43064	4.43064	4.43064	4.43064	4.43064	4.43064	4.43064	4.43064	4.43064	4.43064	4.43064	4.43064
ENSG00000187735	6.37862	6.40489	6.36479	6.9146	6.53448	6.51911	6.26729	6.10906	6.31493	6.35722	6.27896	6.50452	6.3559	6.42828	6.48186	6.05919	6.92597	6.518	6.23885	6.39147	6.56	6.22147	6.40151	6.75338	6.30801	6.73922	6.44822	6.59383	6.12708	6.12067	6.47685	6.52369	6.50822	6.60489	6.36964	6.67877	6.18184	6.20412	6.35469	6.50253	6.51203	6.49226	6.26702	6.16093
ENSG00000187736	4.7863	4.7032	4.65115	4.69746	4.43064	4.43064	5.11822	5.00267	4.79865	4.74255	5.02267	4.95968	4.43064	4.77587	4.98867	5.03309	4.87312	4.93658	4.71771	4.84407	4.8577	4.85575	4.97319	4.82316	4.87888	4.79036	4.98253	4.90922	5.15614	4.93391	4.43064	4.79045	4.43064	4.7307	4.86444	5.04038	4.85053	4.43064	4.70682	4.43064	4.74139	4.95608	4.43064	4.85593
ENSG00000187741	6.98174	6.95781	7.41911	7.24565	6.73953	7.163	7.35239	7.15914	7.82851	7.0063	6.86389	6.95926	7.61538	7.05184	6.85657	6.6172	6.76665	6.73675	7.1297	7.32725	6.95519	6.88773	6.86939	6.75338	7.40922	6.93316	6.72546	6.91534	7.16853	7.01876	7.01884	6.58912	6.87548	6.92715	7.30431	6.80681	6.54436	6.83462	6.80608	6.65051	7.17359	7.28389	6.75317	6.80269
ENSG00000187742	8.98518	9.1655	8.81525	9.04098	9.18347	9.10758	9.12871	9.16246	8.85343	8.97332	9.27318	9.15524	8.99508	9.03932	8.95261	9.17116	8.95292	8.84024	9.15271	8.93321	9.04598	9.01809	8.6833	8.67601	8.77535	8.75329	8.78328	8.85434	8.72318	8.93327	8.84141	8.78961	9.02738	8.772	8.82235	8.55775	8.72078	8.54699	9.12702	8.73538	8.93111	8.46835	8.67918	8.72242
ENSG00000187747	4.43064	4.43064	4.43064	4.43064	4.43064	4.43064	4.43064	4.43064	4.43064	4.43064	4.43064	4.43064	4.43064	4.43064	4.43064	4.43064	4.43064	4.43064	4.43064	4.43064	4.43064	4.43064	4.43064	4.43064	4.43064	4.43064	4.43064	4.43064	4.43064	4.43064	4.43064	4.43064	4.43064	4.43064	4.43064	4.43064	4.43064	4.43064	4.43064	4.43064	4.43064	4.43064	4.43064	4.43064
ENSG00000187753	4.93236	4.90134	5.08713	4.43064	5.06913	4.81692	4.99379	5.23449	4.94968	5.05088	5.02267	5.0404	4.81415	5.39157	4.43064	5.27667	4.81421	4.93658	4.92624	4.93613	5.10226	5.16177	4.77499	4.91065	4.97854	4.68533	4.43064	4.70779	4.85243	5.13884	5.1101	4.79045	4.43064	4.7307	5.04186	4.92971	4.72807	4.43064	4.9805	4.97424	4.74139	4.95608	4.88512	5.16208
ENSG00000187754	4.43064	4.43064	4.43064	4.43064	4.43064	4.43064	4.43064	4.43064	4.43064	4.43064	4.43064	4.43064	4.43064	4.43064	4.43064	4.43064	4.43064	4.43064	4.43064	4.43064	4.43064	4.43064	4.43064	4.43064	4.65544	4.43064	4.43064	4.43064	4.43064	4.43064	4.43064	4.43064	4.43064	4.43064	4.43064	4.43064	4.43064	4.43064	4.43064	4.43064	4.43064	4.43064	4.43064	4.43064
ENSG00000187758	4.43064	4.43064	4.43064	4.43064	4.43064	4.43064	4.43064	4.43064	4.43064	4.43064	4.43064	4.43064	4.43064	4.43064	4.43064	4.43064	4.43064	4.43064	4.43064	4.43064	4.43064	4.43064	4.43064	4.43064	4.43064	4.43064	4.43064	4.43064	4.43064	4.43064	4.43064	4.43064	4.43064	4.43064	4.43064	4.43064	4.43064	4.43064	4.43064	4.43064	4.43064	4.43064	4.43064	4.43064
ENSG00000187762	5.43927	5.23893	5.52936	5.41139	5.2619	4.97532	4.99379	5.48427	5.06466	5.64456	5.15325	5.47191	5.76896	5.11628	5.4592	5.03309	5.3056	5.46683	5.06841	5.29755	5.27574	5.27197	5.80162	5.55025	5.60937	5.3008	5.6368	5.60765	5.02506	5.22051	5.58718	5.05067	5.12202	5.26902	5.90512	5.52568	5.40047	5.61143	5.60371	5.49965	5.99967	5.63449	5.52227	5.21931
ENSG00000187763	4.43064	4.43064	4.43064	4.43064	4.43064	4.43064	4.43064	4.43064	4.43064	4.43064	4.43064	4.43064	4.43064	4.43064	4.43064	4.43064	4.43064	4.43064	4.43064	4.43064	4.43064	4.43064	4.43064	4.43064	4.43064	4.43064	4.43064	4.43064	4.43064	4.43064	4.43064	4.43064	4.43064	4.43064	4.43064	4.43064	4.43064	4.43064	4.43064	4.43064	4.43064	4.43064	4.43064	4.43064
ENSG00000187764	11.6319	11.4112	11.5841	11.52	11.4671	11.4506	11.6079	11.7007	12.1333	11.6041	11.7266	11.6741	11.6228	11.2216	11.6499	11.6229	11.1416	11.2872	11.3985	11.6187	11.7002	11.9424	11.2938	11.0741	11.3356	11.2203	11.2637	11.124	11.3805	11.3624	11.2628	11.6246	11.7302	11.5483	11.1357	11.0659	11.6733	11.4028	10.9485	11.0936	11.2009	11.3182	11.6443	11.7674
ENSG00000187766	4.43064	4.43064	4.43064	4.43064	4.43064	4.43064	4.43064	4.43064	4.43064	4.43064	4.43064	4.43064	4.43064	4.43064	4.43064	4.43064	4.43064	4.43064	4.43064	4.43064	4.43064	4.43064	4.43064	4.43064	4.43064	4.43064	4.43064	4.43064	4.43064	4.43064	4.43064	4.43064	4.43064	4.43064	4.43064	4.43064	4.43064	4.43064	4.43064	4.43064	4.43064	4.43064	4.43064	4.43064
ENSG00000187772	4.43064	4.43064	4.43064	4.43064	4.43064	4.43064	4.43064	4.43064	4.43064	4.43064	4.43064	4.43064	4.43064	4.43064	4.43064	4.43064	4.43064	4.43064	4.43064	4.43064	4.43064	4.43064	4.43064	4.43064	4.43064	4.43064	4.43064	4.43064	4.43064	4.43064	4.43064	4.43064	4.43064	4.43064	4.43064	4.43064	4.43064	4.43064	4.43064	4.43064	4.43064	4.43064	4.43064	4.43064
ENSG00000187773	4.43064	4.43064	4.43064	4.43064	4.43064	4.43064	4.43064	4.43064	4.43064	4.43064	4.43064	4.43064	4.43064	4.43064	4.43064	4.43064	4.43064	4.43064	4.43064	4.43064	4.43064	4.43064	4.43064	4.43064	4.43064	4.43064	4.43064	4.43064	4.43064	4.43064	4.43064	4.43064	4.43064	4.43064	4.43064	4.43064	4.43064	4.43064	4.43064	4.43064	4.43064	4.43064	4.43064	4.43064
ENSG00000187775	6.05369	6.12205	6.08963	5.41139	6.01741	6.61877	6.56678	6.84102	6.03729	6.37621	7.10159	6.07731	6.75926	5.87763	6.28546	6.86701	6.45832	6.7617	6.64629	6.03221	6.54455	6.55169	8.27087	7.76067	8.20692	6.60977	8.21101	8.38334	10.6592	9.35487	8.58112	9.87122	9.59713	8.98197	9.55022	8.82215	10.0869	9.53607	8.61584	9.53957	9.5938	9.24402	10.6562	9.64123
ENSG00000187778	6.93447	6.34738	6.93811	6.82975	6.79862	7.05473	6.83193	7.02898	7.32322	6.79152	6.57494	6.74441	6.54429	6.59446	7.14062	6.7119	6.98718	6.40934	6.57994	7.02794	7.00008	7.00164	6.89283	6.43896	6.74864	6.59927	6.34584	6.87532	6.24787	6.55219	6.74142	6.73017	6.93819	6.85659	6.50882	6.63979	6.51397	6.20412	6.69548	6.30511	6.3122	6.69659	6.82629	6.52146
ENSG00000187783	4.43064	4.7032	4.43064	4.43064	4.43064	4.43064	4.43064	4.43064	4.43064	4.43064	4.43064	4.43064	4.43064	4.43064	4.43064	4.43064	4.43064	4.43064	4.43064	4.43064	4.43064	4.43064	4.43064	4.43064	4.43064	4.43064	4.43064	4.43064	4.43064	4.43064	4.43064	4.43064	4.43064	4.43064	4.43064	4.43064	4.43064	4.43064	4.43064	4.43064	4.43064	4.43064	4.43064	4.43064
ENSG00000187790	5.61499	5.7735	5.77719	5.85922	5.85234	5.5931	5.71673	4.83645	5.16083	5.44603	5.44241	5.75706	5.38133	5.94585	5.59031	5.27667	5.90451	5.76021	5.67742	5.63949	5.37225	5.49415	5.74376	5.48528	5.39352	5.51643	5.6368	5.63658	5.02506	5.22051	5.82985	5.301	4.92183	5.6007	5.66238	5.67083	5.48153	5.40336	5.57398	4.97424	5.12026	5.525	5.1449	5.09951
ENSG00000187791	4.43064	4.43064	4.43064	4.43064	4.43064	4.43064	4.43064	4.43064	4.43064	4.43064	4.43064	4.43064	4.43064	4.43064	4.43064	4.43064	4.43064	4.43064	4.43064	4.43064	4.43064	4.43064	4.43064	4.43064	4.43064	4.43064	4.43064	4.43064	4.43064	4.43064	4.43064	4.43064	4.43064	4.43064	4.43064	4.43064	4.43064	4.43064	4.43064	4.43064	4.43064	4.43064	4.43064	4.43064
ENSG00000187792	5.07623	4.7032	5.39943	5.26395	5.2619	5.19649	5.53681	5.12899	5.2449	4.9688	5.02267	4.8634	5.19108	5.39157	5.05358	4.78015	5.2786	4.84444	5.18286	5.14194	5.27574	4.95037	5.02429	5.20864	4.97854	5.14463	4.43064	5.15733	5.36095	5.22051	4.43064	4.79045	5.27349	5.15919	5.04186	5.41458	5.0911	5.61143	5.10208	5.49965	5.12026	5.16972	4.98613	4.95058
ENSG00000187796	6.09557	6.17397	5.89603	5.72296	5.97037	6.7445	6.16139	6.10906	6.36892	6.33794	5.98683	6.14511	5.95947	6.01017	6.20084	5.74196	6.44937	5.42775	5.70636	6.28898	6.16739	6.27975	5.7634	5.9363	6.0312	5.77793	5.54726	5.8882	6.1687	5.63441	5.75513	5.64418	5.92388	6.02234	5.55409	5.67083	5.40047	5.40336	5.63255	5.36152	5.04861	5.86519	5.81953	5.85115
ENSG00000187800	4.84098	5.03655	4.96818	4.89147	5.02244	5.09579	4.99379	5.00267	4.79865	4.74255	5.02267	4.73722	4.74408	4.43064	4.91465	4.78015	5.01429	5.01387	4.71771	4.43064	5.03242	4.73178	4.97319	5.10641	4.81922	4.99723	4.70785	4.90922	5.44639	4.93391	4.43064	4.43064	4.92183	4.7307	4.43064	5.04038	4.944	5.2769	5.2494	5.09448	4.74139	4.43064	4.75267	5.21931
ENSG00000187801	5.3141	5.03655	5.60674	5.30345	5.67876	5.46911	5.66033	5.67884	5.2449	5.64456	5.26222	5.4293	5.73641	5.55007	5.05358	5.51301	5.33169	5.29832	5.76192	5.46592	5.41654	5.79434	4.97319	5.41524	5.26109	5.46012	5.77015	5.29541	5.5242	5.58579	5.38305	4.93818	5.50901	5.02757	5.38671	5.28675	5.20945	4.92386	4.82062	5.19499	5.56607	5.4007	5.38143	5.27232
ENSG00000187806	4.43064	4.43064	4.43064	4.43064	4.43064	4.43064	4.43064	4.43064	4.43064	4.43064	4.43064	4.43064	4.43064	4.43064	4.43064	4.43064	4.43064	4.43064	4.43064	4.43064	4.43064	4.43064	4.43064	4.43064	4.43064	4.43064	4.43064	4.43064	4.43064	4.43064	4.43064	4.43064	4.43064	4.43064	4.43064	4.43064	4.43064	4.43064	4.43064	4.43064	4.43064	4.43064	4.43064	4.43064
ENSG00000187808	5.1367	5.5597	5.27346	5.26395	5.38627	5.40007	5.53681	4.83645	5.92805	5.5701	5.44241	5.69312	5.12614	5.3315	5.64963	4.92372	5.33169	4.93658	5.00199	5.38598	6.05752	5.36808	5.02429	5.04845	5.54977	5.09935	5.15747	5.10442	4.43064	4.93391	5.25908	4.43064	5.50901	5.02757	4.96095	5.04038	4.85053	4.43064	4.70682	5.09448	4.96683	5.16972	4.75267	5.27232
ENSG00000187812	4.43064	4.43064	4.43064	4.43064	4.43064	4.43064	4.43064	4.43064	4.43064	4.43064	4.43064	4.43064	4.43064	4.43064	4.43064	4.43064	4.43064	4.43064	4.43064	4.43064	4.73316	4.43064	4.43064	4.43064	4.43064	4.43064	4.43064	4.43064	4.43064	4.43064	4.43064	4.43064	4.43064	4.43064	4.43064	4.43064	4.43064	4.43064	4.43064	4.43064	4.43064	4.43064	4.43064	4.43064
ENSG00000187815	4.97211	4.97337	5.0107	4.80744	4.67365	4.90304	5.11822	4.83645	4.94968	4.87089	4.43064	4.95968	4.43064	4.91772	5.21504	4.78015	4.81421	4.43064	4.43064	4.72348	4.8577	4.73178	5.02429	4.98406	4.74823	5.05053	5.15747	4.82199	4.85243	4.7874	5.1101	4.43064	5.12202	4.94851	4.96095	5.04038	4.72807	4.43064	4.70682	4.81615	4.96683	4.95608	4.88512	4.95058
ENSG00000187821	4.43064	4.43064	4.43064	4.43064	4.43064	4.43064	4.43064	4.43064	4.43064	4.43064	4.43064	4.43064	4.43064	4.43064	4.43064	4.43064	4.43064	4.43064	4.43064	4.43064	4.43064	4.43064	4.43064	4.43064	4.43064	4.43064	4.43064	4.43064	4.43064	4.43064	4.43064	4.43064	4.43064	4.43064	4.43064	4.43064	4.43064	4.43064	4.43064	4.43064	4.43064	4.43064	4.43064	4.43064
ENSG00000187823	4.43064	4.43064	4.43064	4.43064	4.43064	4.43064	4.43064	4.43064	4.43064	4.43064	4.43064	4.43064	4.43064	4.43064	4.43064	4.43064	4.43064	4.43064	4.43064	4.43064	4.43064	4.43064	4.43064	4.43064	4.43064	4.43064	4.43064	4.43064	4.43064	4.43064	4.43064	4.43064	4.43064	4.43064	4.43064	4.43064	4.43064	4.43064	4.43064	4.43064	4.43064	4.43064	4.43064	4.43064
ENSG00000187824	4.43064	4.43064	4.65115	4.69746	4.43064	4.81692	4.43064	4.43064	4.43064	4.74255	4.43064	4.43064	4.43064	4.43064	4.43064	4.43064	4.74413	4.43064	4.71771	4.93613	4.43064	4.73178	4.67442	4.82316	4.65544	4.43064	4.70785	4.70779	4.85243	4.43064	4.43064	4.43064	4.92183	4.43064	4.43064	4.78441	4.43064	5.12484	4.43064	4.43064	4.43064	4.8032	4.43064	4.43064
ENSG00000187833	4.43064	4.43064	4.43064	4.43064	4.43064	4.43064	4.43064	4.43064	4.43064	4.43064	4.43064	4.43064	4.43064	4.43064	4.43064	4.43064	4.43064	4.43064	4.43064	4.43064	4.43064	4.43064	4.43064	4.43064	4.43064	4.43064	4.43064	4.43064	4.43064	4.43064	4.43064	4.43064	4.43064	4.43064	4.43064	4.43064	4.43064	4.43064	4.43064	4.43064	4.43064	4.43064	4.43064	4.43064
ENSG00000187837	7.62917	7.40352	7.6239	8.12748	8.6945	7.77017	7.67181	7.68475	7.89901	8.61866	8.3537	7.94556	7.83028	8.10172	8.95023	8.32862	8.13543	7.85963	7.81539	8.24229	8.67385	8.03355	7.06711	7.41369	7.14595	7.99383	8.22269	7.90671	7.29581	7.5529	7.46701	8.3496	8.21185	7.59492	7.68572	7.71657	8.49222	8.47633	7.45973	7.63511	7.2916	7.6535	8.42122	7.89747
ENSG00000187838	4.43064	4.43064	4.43064	4.43064	4.43064	4.43064	4.43064	4.43064	4.43064	4.74255	4.85073	4.43064	4.43064	4.43064	4.43064	4.43064	4.43064	4.43064	4.43064	4.43064	4.43064	4.43064	4.43064	4.43064	4.43064	4.43064	4.43064	4.43064	5.02506	4.43064	4.43064	4.43064	4.43064	4.43064	4.43064	4.43064	4.72807	4.43064	4.43064	4.43064	4.43064	4.43064	4.43064	4.43064
ENSG00000187840	5.10719	4.97337	4.81183	5.17799	5.2619	5.14805	5.39424	4.83645	5.16083	5.24655	5.15325	5.62487	4.81415	5.59735	5.7056	5.27667	5.57563	5.19836	4.83596	5.29755	5.49883	5.27197	5.22986	5.33895	5.39352	4.87064	4.90931	5.15733	5.26553	5.13884	4.91329	5.22712	4.43064	5.49047	4.96095	6.01353	5.44194	5.65698	5.20369	5.61944	4.86927	5.25478	5.27243	5.36847
ENSG00000187847	4.43064	4.43064	4.43064	4.43064	4.43064	4.43064	4.43064	4.43064	4.43064	4.43064	4.43064	4.43064	4.43064	4.43064	4.43064	4.43064	4.43064	4.43064	4.43064	4.43064	4.43064	4.43064	4.43064	4.43064	4.43064	4.43064	4.43064	4.43064	4.43064	4.43064	4.91329	4.43064	4.43064	4.43064	4.43064	4.43064	4.43064	4.43064	4.43064	4.43064	4.43064	4.43064	4.43064	4.43064
ENSG00000187848	4.43064	4.43064	4.43064	4.43064	4.43064	4.43064	4.43064	4.43064	4.94968	4.43064	4.43064	4.43064	4.43064	4.43064	4.43064	4.43064	4.43064	4.43064	4.43064	4.43064	4.43064	4.43064	4.43064	4.43064	4.43064	4.79036	4.43064	4.43064	4.43064	4.43064	4.43064	4.43064	4.43064	4.43064	4.43064	4.43064	4.43064	4.43064	4.43064	4.43064	4.43064	4.43064	4.43064	4.43064
ENSG00000187855	4.43064	4.43064	4.43064	4.43064	4.43064	4.43064	4.43064	4.43064	4.43064	4.43064	4.43064	4.43064	4.43064	4.43064	4.43064	4.43064	4.43064	4.43064	4.43064	4.43064	4.43064	4.43064	4.43064	4.43064	4.43064	4.43064	4.43064	4.43064	4.43064	4.43064	4.43064	4.43064	4.43064	4.43064	4.43064	4.43064	4.43064	4.43064	4.43064	4.43064	4.43064	4.43064	4.43064	4.43064
ENSG00000187857	4.43064	4.43064	4.43064	4.43064	4.43064	4.43064	4.43064	4.43064	4.43064	4.43064	4.43064	4.43064	4.43064	4.43064	4.43064	4.43064	4.43064	4.43064	4.43064	4.43064	4.43064	4.43064	4.43064	4.43064	4.43064	4.43064	4.43064	4.43064	4.43064	4.43064	4.43064	4.43064	4.43064	4.43064	4.43064	4.43064	4.43064	4.43064	4.43064	4.43064	4.43064	4.43064	4.43064	4.43064
ENSG00000187860	7.66435	7.05581	8.27219	7.17196	7.37556	7.78566	7.76398	8.3899	8.01454	7.56548	7.92941	7.29901	8.15076	6.72429	7.36141	7.42136	7.33902	7.18313	8.63474	8.04578	7.17596	8.37583	7.54144	7.46787	7.55928	7.50842	7.58835	7.23855	7.29581	8.11575	7.60151	7.40794	7.91048	7.69723	7.92228	7.27436	7.53159	7.13287	7.53046	7.24406	8.06819	7.52174	7.64742	8.02934
ENSG00000187862	4.63633	4.7032	4.92182	4.89147	4.85056	4.43064	4.43064	4.43064	4.43064	4.87089	4.43064	4.43064	4.74408	4.91772	4.91465	4.43064	4.74413	4.43064	4.43064	4.84407	5.10226	4.43064	4.77499	4.70862	4.65544	4.68533	4.43064	4.43064	4.43064	4.43064	4.43064	4.43064	4.43064	4.43064	5.04186	4.78441	5.02239	4.43064	4.43064	4.43064	4.43064	4.43064	4.43064	4.43064
ENSG00000187866	6.20367	6.06777	6.02865	6.17381	6.07729	5.84823	6.08524	5.61825	6.03729	5.95258	5.88789	5.95479	5.66806	6.23705	5.85739	6.20367	5.57563	6.17865	5.61689	5.67073	6.01052	5.79434	5.92564	5.82267	6.10663	5.51643	6.03538	5.66468	5.72533	5.48034	5.25908	5.36846	5.85303	5.95006	5.47432	5.83662	5.6891	6.14839	5.37201	5.43334	5.2436	5.68493	5.27243	5.90465
ENSG00000187867	4.43064	4.43064	4.43064	4.43064	4.43064	4.43064	4.43064	4.43064	4.43064	4.43064	4.43064	4.43064	4.43064	4.43064	4.43064	4.43064	4.43064	4.43064	4.43064	4.43064	4.43064	4.43064	4.43064	4.43064	4.43064	4.43064	4.43064	4.43064	4.43064	4.43064	5.1101	4.43064	4.43064	4.43064	4.43064	4.43064	4.43064	4.43064	4.43064	4.43064	4.43064	4.43064	4.43064	4.43064
ENSG00000187870	4.43064	4.43064	4.43064	4.43064	4.43064	4.43064	4.43064	4.43064	4.43064	4.43064	4.43064	4.43064	4.43064	4.43064	4.43064	4.43064	4.43064	4.43064	4.43064	4.43064	4.43064	4.43064	4.43064	4.43064	4.43064	4.43064	4.43064	4.43064	4.43064	4.43064	4.43064	4.43064	4.43064	4.43064	4.43064	4.43064	4.43064	4.43064	4.43064	4.43064	4.43064	4.43064	4.43064	4.43064
ENSG00000187871	4.43064	4.43064	4.43064	4.43064	4.43064	4.43064	4.43064	4.43064	4.43064	4.43064	4.43064	4.43064	4.43064	4.43064	4.43064	4.43064	4.43064	4.43064	4.43064	4.43064	4.43064	4.43064	4.43064	4.43064	4.43064	4.43064	4.43064	4.43064	4.43064	4.43064	4.43064	4.43064	4.43064	4.43064	4.43064	4.43064	4.43064	4.43064	4.43064	4.43064	4.43064	4.43064	4.43064	4.43064
ENSG00000187889	4.43064	4.43064	4.43064	4.43064	4.43064	4.43064	4.43064	4.43064	4.43064	4.43064	4.43064	4.43064	4.43064	4.43064	4.43064	4.43064	4.43064	4.43064	4.43064	4.43064	4.43064	4.43064	4.43064	4.43064	4.43064	4.43064	4.43064	4.43064	4.43064	4.43064	4.43064	4.43064	4.43064	4.43064	4.43064	4.43064	4.43064	4.43064	4.43064	4.43064	4.43064	4.43064	4.43064	4.43064
ENSG00000187893	4.43064	4.43064	4.43064	4.43064	4.43064	4.43064	4.43064	4.43064	4.43064	4.43064	4.43064	4.43064	4.43064	4.43064	4.43064	4.43064	4.43064	4.43064	4.43064	4.43064	4.43064	4.43064	4.43064	4.43064	4.43064	4.43064	4.43064	4.43064	4.43064	4.43064	4.43064	4.43064	4.43064	4.43064	4.43064	4.43064	4.43064	4.43064	4.43064	4.43064	4.43064	4.43064	4.75267	4.43064
ENSG00000187900	4.43064	4.43064	4.43064	4.43064	4.43064	4.43064	4.43064	4.43064	4.43064	4.43064	4.43064	4.43064	4.43064	4.43064	4.43064	4.43064	4.43064	4.43064	4.43064	4.43064	4.43064	4.43064	4.43064	4.43064	4.43064	4.43064	4.43064	4.43064	4.43064	4.43064	4.43064	4.43064	4.43064	4.43064	4.43064	4.43064	4.43064	4.43064	4.43064	4.43064	4.43064	4.43064	4.43064	4.43064
ENSG00000187902	4.43064	4.43064	4.43064	4.43064	4.43064	4.43064	4.43064	4.43064	4.43064	4.43064	4.43064	4.43064	4.43064	4.43064	4.43064	4.43064	4.43064	4.43064	4.43064	4.43064	4.43064	4.43064	4.43064	4.43064	4.43064	4.43064	4.43064	4.43064	4.43064	4.43064	4.43064	4.43064	4.43064	4.43064	4.43064	4.43064	4.43064	4.43064	4.43064	4.43064	4.43064	4.43064	4.43064	4.43064
ENSG00000187904	5.2433	5.43178	5.05017	5.34104	5.19118	4.97532	5.11822	5.23449	5.62047	4.9688	5.44241	5.17474	5.70281	5.26655	5.16548	5.03309	5.1912	4.93658	5.06841	4.72348	4.8577	5.0297	4.43064	4.70862	4.81922	4.87064	4.98253	4.43064	4.43064	5.13884	5.1101	4.79045	4.92183	5.31837	4.86444	4.92971	4.944	4.43064	4.70682	4.81615	4.86927	4.95608	4.43064	4.73191
ENSG00000187905	4.43064	4.43064	4.43064	4.43064	4.43064	4.43064	4.43064	4.43064	4.43064	4.43064	4.43064	4.43064	4.43064	4.43064	4.43064	4.43064	4.43064	4.43064	4.43064	4.43064	4.43064	4.43064	4.43064	4.43064	4.43064	4.43064	4.43064	4.43064	4.43064	4.43064	4.43064	4.43064	4.43064	4.43064	4.43064	4.43064	4.43064	4.43064	4.43064	4.43064	4.43064	4.8032	4.43064	4.43064
ENSG00000187908	4.43064	4.43064	4.43064	4.43064	4.43064	4.43064	4.43064	4.43064	4.43064	4.43064	4.43064	4.43064	4.43064	4.43064	4.43064	4.43064	4.43064	4.43064	4.43064	4.43064	4.43064	4.43064	4.43064	4.43064	4.43064	4.43064	4.43064	4.43064	4.43064	4.43064	4.43064	4.43064	4.43064	4.43064	4.43064	4.43064	4.43064	4.43064	4.43064	4.43064	4.43064	4.43064	4.43064	4.43064
ENSG00000187912	4.88903	4.97337	5.05017	5.22225	5.19118	4.97532	4.99379	4.43064	5.16083	4.87089	4.85073	4.8634	5.15939	5.11628	4.98867	5.03309	5.15951	5.01387	4.71771	4.72348	4.95273	4.73178	4.85188	5.04845	5.36872	5.51643	4.82207	4.70779	4.85243	5.36075	4.91329	4.43064	4.92183	4.85423	4.73796	5.04038	4.85053	4.78024	4.9805	4.81615	5.18468	4.8032	4.88512	4.95058
ENSG00000187918	4.43064	4.43064	4.43064	4.43064	4.43064	4.43064	4.43064	4.43064	4.43064	4.43064	4.43064	4.43064	4.43064	4.43064	4.43064	4.43064	4.43064	4.43064	4.43064	4.43064	4.43064	4.43064	4.43064	4.43064	4.43064	4.43064	4.43064	4.43064	4.43064	4.43064	4.43064	4.43064	4.43064	4.43064	4.43064	4.43064	4.43064	4.43064	4.43064	4.43064	4.43064	4.43064	4.43064	4.43064
ENSG00000187922	4.43064	4.43064	4.43064	4.43064	4.43064	4.43064	4.43064	4.43064	4.43064	4.43064	4.43064	4.43064	4.81415	4.43064	4.43064	4.43064	4.43064	4.43064	4.71771	4.43064	4.43064	4.43064	4.43064	4.43064	4.43064	4.43064	4.43064	4.43064	4.43064	4.43064	4.43064	4.43064	4.43064	4.43064	4.43064	4.43064	4.43064	4.43064	4.43064	4.43064	4.43064	4.43064	4.43064	4.43064
ENSG00000187942	4.43064	4.43064	4.43064	4.43064	4.67365	4.43064	4.83011	4.43064	4.43064	4.43064	4.43064	4.43064	4.43064	4.43064	4.43064	4.43064	4.65253	4.43064	4.43064	4.43064	4.43064	4.43064	4.43064	4.43064	4.43064	4.43064	4.43064	4.43064	4.43064	4.43064	4.43064	4.43064	4.43064	4.7307	4.43064	4.43064	4.43064	4.43064	4.43064	4.43064	4.43064	4.43064	4.43064	4.43064
ENSG00000187944	4.7863	4.81553	4.65115	4.43064	4.43064	4.70419	4.43064	4.43064	4.43064	4.43064	4.43064	4.73722	4.87305	4.43064	4.43064	4.43064	4.65253	4.72374	4.43064	4.43064	4.73316	4.43064	4.85188	4.70862	4.43064	4.43064	4.43064	4.43064	4.43064	4.43064	4.43064	4.43064	4.43064	4.43064	4.43064	4.43064	4.43064	4.43064	4.43064	4.43064	4.43064	4.43064	4.43064	4.43064
ENSG00000187950	4.84098	5.03655	4.87038	5.17799	4.67365	4.43064	5.11822	4.83645	4.43064	4.43064	4.85073	4.95968	5.22139	4.91772	4.43064	4.43064	4.81421	5.01387	5.06841	4.43064	4.43064	4.73178	5.11455	5.04845	4.87888	5.187	4.90931	5.04663	4.85243	5.58579	5.38305	4.43064	4.43064	5.31837	4.86444	4.43064	4.944	4.43064	5.15482	5.19499	5.18468	4.43064	5.27243	4.73191
ENSG00000187951	5.37904	5.09343	5.05017	5.22225	5.15297	5.03872	4.99379	5.12899	4.94968	4.9688	5.15325	5.17474	5.12614	5.26655	4.98867	5.27667	4.74413	5.25002	5.06841	5.19767	5.16507	4.95037	5.19353	5.41524	5.28942	5.26477	5.20651	5.29541	5.5242	4.7874	5.38305	5.05067	4.43064	5.26902	5.11275	5.41458	4.944	5.12484	5.04449	5.09448	5.12026	4.95608	4.98613	4.73191
ENSG00000187952	4.84098	4.7032	4.87038	4.43064	4.77391	4.43064	4.83011	4.43064	4.43064	4.43064	4.43064	4.73722	4.43064	4.77587	4.98867	4.78015	4.74413	4.84444	4.71771	4.72348	4.73316	4.95037	4.67442	4.43064	4.81922	4.43064	4.82207	4.82199	4.43064	5.04548	4.43064	4.93818	5.27349	4.43064	4.43064	5.04038	4.43064	4.43064	4.90755	5.19499	4.86927	4.43064	4.88512	4.43064
ENSG00000187953	6.28547	6.2871	6.25582	6.34045	6.13426	6.29305	6.233	5.9832	7.411	6.005	6.20249	6.36555	5.87563	6.07109	5.80917	6.2306	6.12267	5.8676	6.27398	6.09655	6.12465	6.35341	6.30799	6.09723	6.20027	5.98698	6.11162	6.05462	6.08396	6.43988	6.24772	5.85895	6.3743	6.09037	5.79068	6.37765	6.14106	6.17658	6.08743	6.20994	6.20964	5.7789	5.85132	5.93046
ENSG00000187954	8.81944	8.43769	9.1607	8.56401	8.72417	9.41292	8.9062	9.55758	9.69414	9.53079	9.2117	8.42554	9.39657	8.42325	9.49417	9.02361	8.88422	8.39827	9.64049	9.16409	9.25395	9.63837	9.04605	8.63568	8.86268	9.00724	8.85984	9.38263	10.3885	10.5793	9.91945	10.8996	10.9188	9.86281	9.92606	9.07709	10.815	9.76024	9.68536	8.68182	10.1168	9.8233	10.7451	10.1104
ENSG00000187955	4.43064	4.43064	4.43064	4.43064	4.43064	4.43064	4.43064	4.43064	4.43064	4.43064	4.43064	4.43064	4.43064	4.43064	4.43064	4.43064	4.43064	4.43064	4.43064	4.43064	4.43064	4.43064	4.43064	4.43064	4.43064	4.43064	4.43064	4.43064	4.43064	4.43064	4.43064	4.43064	4.43064	4.43064	4.43064	4.43064	4.43064	4.43064	4.43064	4.43064	4.43064	4.43064	4.43064	4.43064
ENSG00000187957	4.63633	4.43064	4.65115	4.69746	4.43064	4.43064	4.43064	4.43064	4.79865	4.43064	4.43064	4.43064	4.43064	4.43064	4.71096	4.78015	4.74413	4.43064	4.43064	4.43064	4.43064	4.43064	4.43064	4.70862	4.65544	4.43064	4.43064	4.43064	4.85243	4.7874	4.43064	4.79045	4.43064	4.7307	4.43064	4.43064	4.72807	4.43064	5.10208	4.43064	4.43064	4.95608	4.43064	4.43064
ENSG00000187959	4.72128	4.7032	4.74218	4.69746	4.91496	4.81692	4.83011	4.83645	4.43064	4.43064	4.85073	4.73722	5.0142	4.91772	4.43064	4.43064	4.87312	4.72374	4.71771	4.43064	4.95273	4.85575	4.43064	4.70862	4.81922	4.79036	4.43064	4.43064	4.85243	4.43064	5.58718	5.05067	4.43064	4.7307	5.1765	4.43064	4.72807	4.43064	4.90755	4.43064	5.12026	4.43064	4.75267	4.73191
ENSG00000187961	5.00902	5.39669	5.27346	5.34104	5.11243	5.77805	5.39424	5.40907	5.6704	5.24655	5.35729	4.8634	5.61355	5.44761	5.26138	5.03309	5.12625	5.25002	5.44629	5.08104	5.32546	5.21899	5.32926	5.04845	5.31674	5.187	4.98253	5.25222	5.5242	5.36075	5.67466	5.77824	5.69559	5.66772	5.66238	5.35317	5.55586	5.78247	5.44457	5.49965	5.04861	5.33107	5.43094	5.45454
ENSG00000187969	4.43064	4.43064	4.43064	4.43064	4.43064	4.43064	4.43064	4.43064	4.43064	4.43064	4.43064	4.43064	4.43064	4.43064	4.43064	4.43064	4.43064	4.43064	4.43064	4.43064	4.43064	4.43064	4.43064	4.43064	4.43064	4.43064	4.43064	4.43064	4.43064	4.43064	4.43064	4.43064	4.43064	4.43064	4.43064	4.43064	4.43064	4.43064	4.43064	4.43064	4.43064	4.43064	4.43064	4.43064
ENSG00000187979	4.43064	4.43064	4.43064	4.43064	4.43064	4.43064	4.43064	4.43064	4.43064	4.43064	4.43064	4.43064	4.43064	4.43064	4.43064	4.43064	4.43064	4.43064	4.43064	4.43064	4.43064	4.43064	4.43064	4.43064	4.43064	4.43064	4.43064	4.43064	4.43064	4.43064	4.43064	4.43064	4.43064	4.43064	4.43064	4.43064	4.43064	4.43064	4.43064	4.43064	4.43064	4.43064	4.43064	4.43064
ENSG00000187980	4.72128	4.43064	4.43064	4.43064	4.43064	4.43064	4.43064	4.43064	4.43064	4.43064	4.43064	4.43064	4.43064	4.43064	4.43064	4.43064	4.65253	4.43064	4.43064	4.43064	4.43064	4.43064	4.43064	4.70862	4.43064	4.43064	4.43064	4.43064	4.43064	4.43064	4.43064	4.43064	4.43064	4.43064	4.43064	4.43064	4.43064	4.43064	4.43064	4.43064	4.43064	4.43064	4.43064	4.43064
ENSG00000187984	4.72128	4.7032	4.43064	4.43064	4.43064	4.81692	4.43064	4.43064	4.43064	4.43064	4.43064	4.73722	4.43064	4.43064	4.43064	4.43064	4.87312	4.72374	4.43064	4.43064	4.43064	4.43064	4.43064	4.91065	4.43064	4.43064	4.43064	4.70779	5.02506	4.43064	4.43064	4.43064	4.43064	4.43064	4.43064	4.43064	4.43064	4.43064	4.43064	4.43064	4.43064	4.43064	4.43064	4.73191
ENSG00000187987	4.43064	4.43064	4.43064	4.43064	4.43064	4.43064	4.43064	4.43064	4.43064	4.43064	4.43064	4.43064	4.43064	4.77587	4.91465	4.43064	4.43064	4.43064	4.43064	4.43064	4.43064	4.43064	4.77499	4.43064	4.43064	4.43064	4.43064	4.70779	4.43064	4.43064	4.43064	4.43064	4.43064	4.43064	4.43064	4.43064	4.43064	4.43064	4.70682	4.43064	4.43064	4.43064	4.43064	4.43064
ENSG00000187988	4.43064	4.43064	4.65115	4.69746	4.43064	4.43064	4.43064	4.43064	4.43064	4.43064	4.43064	4.43064	4.74408	4.43064	4.43064	4.43064	4.43064	4.43064	4.43064	4.43064	4.43064	4.43064	4.43064	4.43064	4.43064	4.79036	4.43064	4.43064	4.43064	4.43064	4.43064	4.43064	4.43064	4.43064	4.43064	4.43064	4.43064	4.43064	4.43064	4.43064	4.74139	4.43064	4.43064	4.43064
ENSG00000187994	6.92911	6.82188	7.0888	7.01156	7.06731	7.19468	6.95707	6.81843	7.70588	7.10761	6.6324	6.74441	6.70871	6.47188	7.03399	6.6935	6.6176	6.15898	6.88269	6.79651	7.04354	7.11683	6.21996	6.39552	6.58491	6.72011	6.59419	6.31466	5.9441	6.73276	6.14272	6.61022	6.87548	6.73007	6.47542	6.37765	6.22128	6.51562	6.06858	6.10667	6.40695	6.56399	6.52394	6.94674
ENSG00000187997	4.72128	4.7032	4.43064	4.89147	4.43064	4.43064	4.43064	5.00267	4.43064	4.43064	5.02267	4.73722	4.74408	4.43064	4.71096	4.92372	4.43064	4.43064	4.92624	4.93613	4.8577	4.73178	4.67442	4.82316	4.87888	4.93806	4.70785	4.43064	4.43064	4.7874	5.38305	4.43064	5.69559	4.7307	4.86444	5.21402	4.43064	5.20496	4.43064	5.28279	4.96683	4.95608	4.43064	4.95058
ENSG00000187999	4.43064	4.7032	4.43064	4.43064	4.43064	4.43064	4.43064	4.43064	4.43064	4.43064	4.43064	4.43064	4.43064	4.43064	4.43064	4.43064	4.43064	4.43064	4.43064	4.43064	4.43064	4.43064	4.43064	4.43064	4.43064	4.43064	4.43064	4.43064	4.43064	4.43064	4.43064	4.43064	4.43064	4.43064	4.43064	4.43064	4.43064	4.43064	4.43064	4.43064	4.43064	4.43064	4.43064	4.43064
ENSG00000188000	4.43064	4.43064	4.43064	4.43064	4.67365	4.43064	4.43064	4.43064	4.43064	4.43064	4.43064	4.43064	4.87305	4.43064	4.43064	4.43064	4.43064	4.43064	4.43064	4.43064	4.43064	4.43064	4.43064	4.43064	4.43064	4.43064	4.43064	4.43064	4.43064	4.43064	4.43064	4.43064	4.43064	4.43064	4.43064	4.43064	4.43064	4.43064	4.43064	4.43064	4.43064	4.43064	4.43064	4.43064
ENSG00000188001	5.2433	5.09343	5.12199	5.26395	5.11243	5.19649	5.60054	5.12899	5.62047	4.9688	4.85073	5.17474	5.25048	5.19545	5.112	5.27667	5.12625	4.72374	5.58516	5.01335	4.8577	4.95037	5.32926	5.10641	4.81922	5.14463	5.10455	5.48225	5.15614	4.93391	5.67466	5.05067	4.43064	5.02757	5.04186	4.78441	4.85053	4.43064	5.2494	4.43064	5.12026	4.8032	5.07077	5.21931
ENSG00000188002	5.3996	5.39669	5.24563	5.26395	5.2619	5.19649	5.39424	5.61825	5.2449	5.44603	5.15325	5.5515	5.40514	5.39157	5.112	5.20475	5.47301	5.46683	5.12817	5.38598	5.37225	5.09924	5.35977	5.51834	5.34315	5.3008	5.15747	5.57783	5.78434	5.36075	5.82985	5.64418	5.85303	5.76057	5.47432	5.71482	5.7198	5.65698	5.33321	5.91141	5.56607	5.7789	5.38143	5.32185
ENSG00000188004	5.47722	5.79734	5.21671	4.89147	5.2619	5.5931	5.22216	5.40907	5.56785	5.35242	5.26222	5.28679	5.45085	5.50029	5.112	5.03309	5.35697	5.42775	5.18286	5.46592	5.37225	5.16177	5.22986	5.41524	5.58991	5.22693	5.20651	4.98242	5.15614	5.99231	5.25908	4.79045	5.12202	5.15919	5.1765	5.04038	5.02239	5.03326	5.04449	5.28279	5.29814	5.4007	5.07077	5.41258
ENSG00000188010	4.43064	4.43064	4.43064	4.69746	4.43064	4.90304	4.43064	4.83645	4.43064	4.43064	4.43064	4.43064	4.43064	4.43064	4.43064	4.43064	4.92487	4.43064	4.43064	4.43064	4.43064	4.43064	4.43064	4.43064	4.43064	4.43064	4.43064	4.43064	5.02506	4.43064	4.43064	4.43064	4.43064	4.43064	4.43064	4.43064	4.72807	4.43064	4.43064	4.43064	4.43064	4.43064	4.43064	4.43064
ENSG00000188011	4.43064	4.7032	4.43064	4.43064	4.43064	4.43064	4.43064	4.43064	4.43064	4.43064	4.43064	4.43064	4.43064	4.43064	4.43064	4.43064	4.65253	4.43064	4.43064	4.43064	4.73316	4.43064	4.43064	4.70862	4.43064	4.43064	4.43064	4.70779	4.43064	4.43064	4.43064	4.43064	4.43064	4.43064	4.43064	4.43064	4.72807	5.20496	4.43064	4.43064	4.74139	4.43064	4.75267	4.95058
ENSG00000188013	4.43064	4.43064	4.43064	4.43064	4.43064	4.43064	4.83011	4.43064	4.79865	4.43064	4.43064	4.43064	4.43064	4.43064	4.43064	4.43064	4.43064	4.43064	4.43064	4.43064	4.43064	4.43064	4.43064	4.43064	4.43064	4.43064	4.70785	4.43064	4.43064	4.43064	4.43064	4.43064	4.43064	4.43064	4.43064	4.43064	4.43064	4.43064	4.43064	4.81615	4.43064	4.43064	4.43064	4.43064
ENSG00000188015	4.43064	4.43064	4.43064	4.43064	4.43064	4.43064	4.43064	4.43064	4.43064	4.43064	4.43064	4.43064	4.43064	4.43064	4.43064	4.43064	4.43064	4.43064	4.43064	4.43064	4.43064	4.43064	4.67442	4.91065	4.43064	4.68533	4.43064	4.43064	4.43064	4.7874	4.43064	4.43064	4.92183	4.43064	4.43064	4.43064	4.43064	4.43064	4.43064	4.43064	4.74139	4.43064	4.43064	4.43064
ENSG00000188021	7.33882	6.83205	7.35723	7.52439	7.24496	7.33595	7.36726	7.51684	6.92025	7.58871	7.32114	7.26201	7.21255	7.24541	7.63832	7.77521	7.32971	7.47627	7.30758	7.50327	7.67633	7.55279	7.35518	6.8813	7.39558	7.40156	7.16707	7.50035	7.0283	7.3052	7.40517	7.5411	6.80971	7.42996	7.0437	7.27436	7.62306	7.7927	7.32844	7.22893	7.24364	7.02988	7.67849	7.37377
ENSG00000188026	6.01025	6.33258	5.76137	6.12411	5.92131	5.75359	5.86967	5.84169	6.86716	5.97909	5.35729	6.00537	5.84621	5.55007	5.64963	6.05919	5.57563	5.73158	5.98148	5.60722	5.96153	6.27975	5.61725	5.69559	5.62844	5.59493	5.84268	5.69202	5.36095	5.95786	5.67466	6.00453	5.92388	5.95006	5.90512	5.28675	5.74961	5.61143	5.79014	5.43334	5.94739	5.4007	5.91227	6.18168
ENSG00000188029	4.43064	4.43064	4.43064	4.43064	4.43064	4.43064	4.43064	4.43064	4.43064	4.43064	4.43064	4.43064	4.43064	4.43064	4.43064	4.43064	4.43064	4.43064	4.43064	4.43064	4.43064	4.43064	4.43064	4.43064	4.43064	4.43064	4.43064	4.43064	4.43064	4.43064	4.43064	4.43064	4.43064	4.43064	4.43064	4.43064	4.43064	4.43064	4.43064	4.43064	4.43064	4.43064	4.43064	4.43064
ENSG00000188032	4.43064	4.43064	4.43064	4.69746	4.77391	4.43064	4.43064	4.43064	4.79865	4.43064	4.43064	4.43064	4.43064	4.77587	4.43064	4.43064	4.43064	4.43064	4.83596	4.43064	4.43064	4.43064	4.67442	4.70862	4.81922	4.43064	4.70785	4.82199	4.85243	4.43064	5.1101	4.43064	4.92183	4.43064	4.73796	4.43064	4.43064	5.03326	4.43064	4.43064	4.43064	4.43064	4.43064	4.43064
ENSG00000188033	5.81763	5.64533	5.35138	5.67328	5.15297	5.28446	5.60054	5.48427	5.62047	5.24655	5.26222	5.47191	5.51527	5.8049	5.26138	5.34236	5.09118	5.57483	5.48305	5.50332	5.27574	5.49415	5.49766	5.41524	5.84847	5.26477	5.51543	4.98242	5.59596	5.53456	5.38305	5.43081	5.12202	5.40877	5.59155	5.83662	5.0911	5.70054	5.10208	5.43334	5.18468	5.33107	5.43094	5.21931
ENSG00000188037	5.10719	5.28145	4.65115	4.43064	4.67365	5.14805	5.31291	4.43064	4.79865	4.74255	4.43064	4.8634	4.74408	4.77587	4.82645	4.43064	4.97152	4.93658	4.43064	4.72348	5.03242	4.95037	5.11455	5.04845	4.65544	4.68533	4.70785	5.10442	5.02506	4.43064	4.43064	4.79045	4.92183	4.7307	4.73796	4.43064	4.43064	4.43064	5.20369	4.97424	4.86927	4.43064	4.43064	4.73191
ENSG00000188038	4.43064	4.43064	4.43064	4.43064	4.43064	4.43064	4.43064	4.43064	4.43064	4.43064	4.43064	4.43064	4.43064	4.43064	4.43064	4.43064	4.43064	4.72374	4.43064	4.43064	4.43064	4.43064	4.67442	4.43064	4.43064	4.68533	4.43064	4.43064	4.43064	4.43064	4.43064	4.43064	4.43064	4.43064	4.43064	4.43064	4.43064	4.43064	4.43064	4.43064	4.43064	4.43064	4.43064	4.43064
ENSG00000188039	4.43064	4.43064	4.43064	4.43064	4.43064	4.90304	4.43064	4.43064	4.43064	4.43064	4.43064	4.43064	4.43064	4.43064	4.43064	4.78015	4.65253	4.84444	4.43064	4.43064	4.43064	4.73178	4.43064	4.43064	4.43064	4.43064	4.43064	4.43064	4.43064	4.7874	4.43064	4.43064	4.92183	4.43064	4.43064	4.43064	4.72807	4.43064	4.43064	4.43064	4.43064	4.8032	4.75267	4.85593
ENSG00000188042	7.95972	7.56144	7.58218	7.21665	6.25336	8.4307	8.66076	7.5574	7.60374	7.55765	6.93295	8.31426	7.85297	9.26878	7.15761	7.35453	8.5883	9.29121	7.55463	8.66438	7.30564	7.00164	9.39626	8.21801	8.62391	8.6672	7.21542	9.08642	9.49948	8.48094	8.55324	8.1981	8.68127	9.1148	7.64334	9.79718	8.06428	7.98763	8.65336	9.49377	8.26577	9.67285	8.0364	7.40678
ENSG00000188050	4.43064	4.43064	4.43064	4.43064	4.43064	4.43064	4.43064	4.43064	4.43064	4.43064	4.43064	4.43064	4.43064	4.43064	4.43064	4.43064	4.43064	4.43064	4.43064	4.43064	4.43064	4.43064	4.43064	4.43064	4.43064	4.43064	4.43064	4.43064	4.43064	4.43064	4.43064	4.43064	4.43064	4.43064	4.43064	4.43064	4.43064	4.43064	4.43064	4.43064	4.43064	4.43064	4.43064	4.43064
ENSG00000188051	4.43064	4.43064	4.43064	4.43064	4.43064	4.43064	4.43064	4.43064	4.43064	4.43064	4.43064	4.43064	4.43064	4.43064	4.43064	4.43064	4.43064	4.43064	4.43064	4.43064	4.43064	4.43064	4.43064	4.43064	4.43064	4.43064	4.43064	4.43064	4.43064	4.43064	4.43064	4.43064	4.43064	4.43064	4.43064	4.43064	4.43064	4.43064	4.43064	4.43064	4.43064	4.43064	4.43064	4.43064
ENSG00000188056	5.16493	5.14551	4.96818	4.96202	5.2619	5.03872	4.99379	5.12899	4.79865	4.74255	5.35729	4.73722	6.44908	4.77587	5.112	4.78015	5.05399	4.93658	5.32552	4.84407	4.95273	5.0297	4.67442	4.70862	4.43064	5.14463	4.90931	5.33631	5.02506	5.36075	4.91329	5.22712	5.50901	5.26902	5.79068	5.35317	5.83428	5.40336	5.15482	4.97424	5.77398	5.07242	5.07077	5.45454
ENSG00000188060	4.43064	4.43064	4.43064	4.43064	4.43064	4.43064	4.43064	4.43064	4.43064	4.43064	4.43064	4.43064	4.43064	4.43064	4.43064	4.78015	4.43064	4.43064	4.43064	4.43064	4.73316	4.73178	4.43064	4.43064	4.43064	4.43064	4.43064	4.43064	4.43064	4.43064	4.43064	4.43064	4.43064	4.43064	4.43064	4.43064	4.43064	4.43064	4.43064	4.43064	4.43064	4.43064	4.43064	4.43064
ENSG00000188064	4.43064	4.43064	4.43064	4.43064	4.43064	4.43064	4.43064	4.43064	4.43064	4.43064	4.43064	4.43064	4.43064	4.43064	4.43064	4.43064	4.43064	4.43064	4.43064	4.43064	4.43064	4.43064	4.43064	4.43064	4.43064	4.68533	4.43064	4.43064	4.43064	4.43064	4.43064	4.43064	4.43064	4.43064	4.43064	4.43064	4.43064	4.43064	4.43064	4.43064	4.43064	4.43064	4.43064	4.43064
ENSG00000188069	4.43064	4.43064	4.43064	4.43064	4.43064	4.43064	4.43064	4.43064	4.43064	4.43064	4.43064	4.43064	4.43064	4.43064	4.43064	4.43064	4.43064	4.43064	4.43064	4.43064	4.43064	4.43064	4.43064	4.43064	4.43064	4.43064	4.43064	4.43064	4.43064	4.43064	4.43064	4.43064	4.43064	4.43064	4.43064	4.43064	4.43064	4.43064	4.43064	4.43064	4.43064	4.43064	4.43064	4.43064
ENSG00000188070	4.72128	4.7032	4.81183	4.89147	4.85056	5.03872	4.83011	4.43064	5.06466	4.74255	4.85073	4.43064	4.43064	5.44761	4.82645	4.92372	4.97152	4.72374	4.83596	4.43064	4.95273	4.85575	4.91648	4.91065	4.97854	4.79036	4.70785	4.98242	5.02506	4.7874	5.1101	4.93818	4.43064	4.94851	5.04186	4.78441	4.85053	4.43064	5.15482	4.81615	4.43064	4.8032	5.21152	4.43064
ENSG00000188076	4.63633	4.43064	4.65115	4.69746	4.43064	4.43064	4.43064	4.43064	4.43064	4.43064	4.43064	4.43064	4.43064	4.43064	4.43064	4.43064	4.43064	4.43064	4.43064	4.43064	4.43064	4.43064	4.43064	4.43064	4.43064	4.43064	4.43064	4.70779	4.43064	4.43064	4.43064	4.43064	4.43064	4.43064	4.43064	4.43064	4.43064	4.43064	4.43064	4.81615	4.43064	4.8032	4.43064	4.43064
ENSG00000188078	4.43064	4.43064	4.43064	4.43064	4.43064	4.43064	4.43064	4.43064	4.43064	4.43064	4.43064	4.43064	4.65249	4.43064	4.43064	4.43064	4.43064	4.43064	4.43064	4.43064	4.43064	4.43064	4.43064	4.43064	4.43064	4.43064	4.43064	4.43064	4.43064	4.43064	4.43064	4.43064	4.43064	4.43064	4.43064	4.43064	4.43064	4.43064	4.43064	4.43064	4.43064	4.43064	4.43064	4.43064
ENSG00000188086	4.43064	4.43064	4.43064	4.43064	4.43064	4.43064	4.43064	4.43064	4.43064	4.43064	4.43064	4.43064	4.43064	4.43064	4.43064	4.43064	4.43064	4.43064	4.43064	4.43064	4.43064	4.43064	4.43064	4.43064	4.43064	4.43064	4.43064	4.43064	4.43064	4.43064	4.43064	4.43064	4.43064	4.43064	4.43064	4.43064	4.43064	4.43064	4.43064	4.43064	4.43064	4.43064	4.43064	4.43064
ENSG00000188089	4.63633	4.43064	4.43064	4.43064	4.43064	4.43064	4.43064	4.43064	4.43064	4.43064	4.43064	4.43064	4.92479	4.43064	4.71096	4.43064	4.43064	4.43064	4.71771	4.93613	4.43064	4.43064	4.43064	4.70862	4.43064	4.79036	4.43064	4.70779	4.43064	4.43064	4.91329	4.43064	4.43064	4.43064	4.96095	4.92971	4.43064	4.43064	4.43064	4.43064	4.86927	4.95608	4.75267	4.85593
ENSG00000188092	5.3141	4.97337	5.37575	5.72296	5.59102	5.24179	5.31291	5.55365	5.2449	5.12278	5.59146	5.4293	5.15939	5.44761	5.34635	5.65665	5.51544	5.42775	5.48305	5.60722	5.16507	5.27197	5.49766	5.74829	5.36872	5.51643	5.51543	5.57783	5.59596	5.48034	5.49089	5.301	5.12202	5.52868	5.47432	5.57654	5.96221	5.56364	5.57398	5.56144	5.80488	5.68493	4.88512	5.21931
ENSG00000188095	4.43064	4.43064	4.43064	4.43064	4.43064	4.43064	4.43064	4.43064	4.94968	4.43064	4.43064	4.43064	4.43064	4.43064	4.43064	4.43064	4.43064	4.43064	4.43064	4.43064	4.43064	4.43064	4.43064	4.43064	4.43064	4.43064	4.43064	4.43064	4.43064	4.43064	4.43064	4.43064	4.43064	4.43064	4.43064	4.43064	4.43064	4.43064	4.43064	4.43064	4.43064	4.43064	4.43064	4.43064
ENSG00000188100	4.43064	4.43064	4.43064	4.43064	4.43064	4.43064	4.43064	4.43064	4.43064	4.43064	4.43064	4.43064	4.43064	4.43064	4.43064	4.43064	4.43064	4.43064	4.43064	4.43064	4.43064	4.43064	4.43064	4.43064	4.43064	4.43064	4.43064	4.43064	4.43064	4.43064	4.43064	4.43064	4.43064	4.43064	4.43064	4.43064	4.43064	4.43064	4.43064	4.43064	4.43064	4.43064	4.43064	4.43064
ENSG00000188101	4.43064	4.43064	4.43064	4.43064	4.43064	4.43064	4.43064	4.43064	4.43064	4.43064	4.43064	4.43064	4.43064	4.43064	4.43064	4.43064	4.43064	4.43064	4.43064	4.43064	4.43064	4.43064	4.43064	4.43064	4.43064	4.43064	4.43064	4.43064	4.43064	4.43064	4.43064	4.43064	4.43064	4.43064	4.43064	4.43064	4.43064	4.43064	4.43064	4.43064	4.43064	4.43064	4.43064	4.43064
ENSG00000188107	5.58239	5.39669	5.08713	5.17799	5.65755	5.19649	5.31291	5.00267	4.79865	5.44603	5.658	5.5515	5.25048	4.77587	5.7056	5.34236	5.45101	5.46683	5.36776	5.14194	5.37225	5.09924	5.29754	5.20864	4.81922	4.93806	5.60787	5.25222	5.36095	4.93391	5.1101	5.43081	5.39947	5.02757	4.96095	5.133	5.0911	5.20496	5.20369	5.43334	5.44241	4.8032	5.27243	5.45454
ENSG00000188112	4.43064	4.43064	4.43064	4.43064	4.43064	4.43064	4.43064	4.43064	4.43064	4.43064	4.43064	4.43064	4.74408	4.43064	4.43064	4.43064	4.43064	4.43064	4.43064	4.72348	4.43064	4.43064	4.43064	4.43064	4.43064	4.43064	4.43064	4.43064	4.43064	4.43064	4.43064	4.43064	4.43064	4.43064	4.43064	4.43064	4.43064	4.43064	4.43064	4.43064	4.43064	4.43064	4.43064	4.43064
ENSG00000188120	4.43064	4.43064	4.43064	4.43064	4.43064	4.43064	4.43064	4.43064	4.43064	4.43064	4.43064	4.43064	4.43064	4.43064	4.43064	4.43064	4.43064	4.43064	4.43064	4.43064	4.43064	4.43064	4.43064	4.43064	4.43064	4.43064	4.43064	4.43064	4.43064	4.43064	4.43064	4.43064	4.43064	4.43064	4.43064	4.43064	4.43064	4.43064	4.43064	4.43064	4.43064	4.43064	4.43064	4.43064
ENSG00000188124	4.43064	4.43064	4.43064	4.43064	4.43064	4.43064	4.43064	4.43064	4.43064	4.43064	4.43064	4.43064	4.43064	4.43064	4.43064	4.43064	4.43064	4.43064	4.43064	4.43064	4.43064	4.43064	4.43064	4.43064	4.43064	4.43064	4.43064	4.43064	4.43064	4.43064	4.43064	4.43064	4.43064	4.43064	4.43064	4.43064	4.43064	4.43064	4.43064	4.43064	4.43064	4.43064	4.43064	4.43064
ENSG00000188130	4.43064	4.43064	4.43064	4.43064	4.43064	4.70419	4.43064	4.43064	4.43064	4.43064	4.43064	4.43064	4.43064	4.43064	4.43064	4.78015	4.43064	4.43064	4.43064	4.72348	4.43064	4.43064	4.43064	4.43064	4.43064	4.43064	4.70785	4.43064	4.43064	4.43064	4.43064	4.43064	4.43064	4.43064	4.73796	4.78441	4.43064	4.78024	4.43064	4.81615	4.43064	4.43064	4.43064	4.43064
ENSG00000188133	4.43064	4.43064	4.43064	4.43064	4.43064	4.43064	4.43064	4.43064	4.43064	4.43064	4.43064	4.43064	4.43064	4.43064	4.43064	4.43064	4.43064	4.43064	4.43064	4.43064	4.43064	4.43064	4.43064	4.43064	4.43064	4.43064	4.43064	4.43064	4.43064	4.43064	4.43064	4.43064	4.43064	4.43064	4.43064	4.43064	4.43064	4.43064	4.43064	4.43064	4.43064	4.43064	4.43064	4.43064
ENSG00000188152	4.43064	4.43064	4.43064	4.43064	4.43064	4.43064	4.43064	4.43064	4.43064	4.43064	4.43064	4.43064	4.43064	4.43064	4.43064	4.43064	4.43064	4.43064	4.43064	4.43064	4.43064	4.43064	4.43064	4.43064	4.43064	4.43064	4.43064	4.43064	4.43064	4.93391	4.43064	4.43064	4.43064	4.7307	4.43064	4.43064	4.43064	4.43064	4.43064	4.43064	4.43064	4.43064	4.43064	4.43064
ENSG00000188153	4.63633	4.43064	4.43064	4.43064	4.43064	4.43064	4.43064	4.43064	4.43064	4.43064	4.43064	4.43064	4.43064	4.43064	4.43064	4.43064	4.43064	4.72374	4.43064	4.43064	4.43064	4.43064	4.43064	4.43064	4.43064	4.43064	4.43064	4.43064	4.43064	4.43064	4.43064	4.43064	4.43064	4.43064	4.43064	4.43064	4.43064	4.43064	4.43064	4.43064	4.43064	4.43064	4.43064	4.43064
ENSG00000188155	4.43064	4.43064	4.43064	4.43064	4.67365	4.43064	4.43064	4.43064	4.43064	4.43064	4.43064	4.43064	4.43064	4.43064	4.43064	4.43064	4.43064	4.43064	4.43064	4.72348	4.73316	4.43064	4.43064	4.43064	4.43064	4.43064	4.43064	4.43064	4.43064	4.43064	4.43064	4.43064	4.43064	4.43064	4.43064	4.43064	4.43064	4.43064	4.43064	4.43064	4.43064	4.43064	4.75267	4.43064
ENSG00000188157	5.45845	5.5891	5.83824	5.74693	5.44203	6.09157	5.60054	6.25849	6.56451	5.74673	5.658	5.4293	5.89005	5.7666	5.49378	4.92372	5.49447	5.14258	6.29117	6.09655	5.27574	5.49415	5.90876	5.64001	6.95865	6.46609	5.88846	5.54705	6.45892	7.01876	6.84038	6.07089	7.50717	5.56538	6.35111	6.40167	6.25949	5.65698	5.98998	5.77553	6.79788	6.58704	6.35179	6.28043
ENSG00000188158	7.71095	7.62567	7.0833	7.14906	7.75335	7.61683	7.69542	7.69688	7.2433	7.58871	8.09511	7.70078	7.2915	6.96606	7.78591	7.62358	7.50906	7.43906	7.65737	7.4142	7.74263	7.63132	7.22776	7.5391	6.68094	6.87443	7.42796	7.81166	7.41239	7.48957	7.36237	7.44244	7.50717	7.1681	7.27663	6.95527	7.70896	6.86758	7.82377	7.21363	7.3196	7.21391	7.70135	7.63922
ENSG00000188162	4.43064	4.43064	4.43064	4.43064	4.43064	4.43064	4.43064	4.43064	4.43064	4.43064	4.43064	4.43064	4.43064	4.43064	4.43064	4.43064	4.43064	4.43064	4.43064	4.43064	4.43064	4.43064	4.43064	4.43064	4.43064	4.43064	4.43064	4.43064	4.43064	4.43064	4.43064	4.43064	4.43064	4.43064	4.43064	4.43064	4.43064	4.43064	4.43064	4.43064	4.43064	4.43064	4.43064	4.43064
ENSG00000188163	4.43064	4.81553	4.43064	4.43064	4.43064	4.43064	4.43064	4.43064	4.43064	4.43064	5.02267	4.43064	4.87305	4.43064	4.71096	4.43064	4.43064	4.43064	4.43064	4.43064	4.73316	4.43064	4.43064	4.70862	4.43064	4.68533	4.43064	4.43064	4.43064	4.7874	4.43064	4.43064	4.43064	4.43064	4.43064	4.78441	4.43064	4.43064	4.43064	4.43064	4.74139	4.43064	4.43064	4.43064
ENSG00000188167	7.04232	6.87201	6.71899	6.84907	6.58398	7.17099	6.937	6.56846	6.98795	6.97079	6.99866	7.33504	6.78035	6.65168	7.01538	7.0207	6.98718	6.92449	6.62015	6.9868	7.11643	7.21379	6.94601	6.5867	6.86111	6.56723	6.51662	6.80231	6.69515	6.67528	6.47685	7.00562	6.62952	7.00508	6.40589	6.57907	7.1588	6.71244	6.95655	6.80444	6.12087	6.71745	7.04884	6.96932
ENSG00000188171	5.1367	4.81553	5.3003	5.41139	5.32652	4.70419	5.11822	5.32657	5.32034	5.35242	5.35729	5.17474	5.19108	5.26655	4.98867	5.20475	4.87312	4.84444	5.00199	5.19767	5.16507	5.45412	4.77499	4.98406	5.06205	4.99723	5.15747	5.10442	4.85243	4.7874	4.43064	4.79045	4.92183	5.09687	4.73796	5.04038	4.944	4.43064	4.90755	4.81615	5.18468	4.95608	4.43064	5.16208
ENSG00000188175	4.43064	4.43064	4.43064	4.43064	4.43064	4.43064	4.43064	4.43064	4.43064	4.43064	4.43064	4.43064	4.43064	4.43064	4.43064	4.43064	4.43064	4.43064	4.43064	4.43064	4.43064	4.43064	4.43064	4.43064	4.43064	4.43064	4.43064	4.43064	4.43064	4.43064	4.43064	4.43064	4.43064	4.43064	4.43064	4.43064	4.43064	4.43064	4.70682	4.43064	4.43064	4.43064	4.43064	4.73191
ENSG00000188176	4.43064	4.43064	4.65115	4.43064	4.43064	4.43064	4.43064	4.43064	4.43064	4.43064	4.43064	4.43064	4.43064	4.43064	4.43064	4.43064	4.43064	4.43064	4.43064	4.43064	4.43064	4.43064	4.43064	4.43064	4.43064	4.43064	4.43064	4.43064	4.43064	4.43064	4.43064	4.43064	4.43064	4.43064	4.43064	4.43064	4.43064	4.43064	4.43064	4.43064	4.43064	4.43064	4.43064	4.43064
ENSG00000188177	6.56083	6.73755	5.89603	5.9993	6.74813	6.46625	6.66946	5.9832	6.28702	6.55195	6.66021	6.62994	6.65616	6.28768	6.5763	6.53619	6.60172	6.73675	5.84011	6.00995	6.6346	6.47277	6.30799	6.49466	5.71869	6.17835	6.58158	6.33018	6.24787	5.76753	5.82985	6.40666	6.05348	6.48256	5.93195	6.04582	5.98614	6.2832	6.59982	6.36473	5.64029	5.68493	6.31013	6.47352
ENSG00000188185	5.3141	5.39669	5.42247	5.26395	5.15297	5.50171	5.22216	5.40907	5.2449	4.9688	5.02267	5.23292	5.40514	5.3315	5.26138	5.20475	5.65041	5.38682	5.67742	5.73046	5.03242	5.36808	5.38919	5.33895	5.57005	5.46012	4.98253	5.57783	5.36095	5.42262	5.25908	5.22712	5.27349	5.63478	5.33925	5.47186	5.35686	5.34261	5.60371	5.61944	5.44241	5.58131	5.1449	5.41258
ENSG00000188186	8.49256	8.45372	8.67582	8.10816	8.72417	8.70333	8.46338	8.41198	9.65173	9.55818	8.52998	8.76818	8.51292	7.94232	9.28699	8.69577	8.98972	8.48386	8.31068	8.93584	9.34555	8.54624	8.38764	8.24129	8.4782	8.1501	8.38038	8.84182	8.01424	8.29782	8.27429	9.1773	9.38457	8.60465	8.00797	8.04561	8.96122	8.32933	7.95039	8.16897	7.76665	8.81348	8.84105	8.77323
ENSG00000188191	4.72128	4.97337	4.87038	4.80744	4.67365	4.70419	4.43064	4.43064	4.43064	4.87089	4.43064	4.73722	4.92479	4.43064	4.98867	4.92372	4.74413	4.72374	4.43064	4.43064	4.95273	4.73178	4.67442	4.82316	4.74823	4.68533	4.82207	4.70779	4.43064	4.7874	4.91329	4.79045	4.92183	4.7307	4.73796	4.43064	5.02239	4.43064	4.90755	4.43064	4.43064	4.8032	4.43064	4.43064
ENSG00000188199	4.97211	4.7032	5.15506	4.89147	4.43064	5.14805	4.99379	5.61825	5.16083	4.74255	5.02267	5.11113	5.0142	4.43064	4.91465	4.78015	5.15951	4.43064	5.23354	5.01335	4.73316	4.73178	4.43064	4.70862	4.87888	5.14463	4.70785	4.70779	4.43064	5.42262	4.91329	4.79045	4.43064	4.85423	5.11275	4.78441	4.43064	4.43064	4.82062	4.43064	5.04861	4.95608	4.43064	5.32185
ENSG00000188206	7.183	7.92771	8.49731	7.76179	8.71786	8.42744	7.80791	8.64099	7.38648	8.17203	8.28691	7.1447	8.47391	8.80679	8.02812	8.22767	8.40396	8.6857	8.82162	8.24229	7.70322	8.69194	8.29101	8.82687	8.12477	8.43892	9.49288	7.66458	8.01424	8.30391	7.94179	7.44244	7.92566	7.55182	8.41928	8.4213	7.49475	7.91284	8.01416	8.66536	8.30313	8.21691	7.22963	8.65289
ENSG00000188211	5.2433	5.28145	5.50897	5.34104	5.15297	5.99641	5.86967	5.67884	5.2449	5.30128	5.88789	5.23292	5.38133	5.3315	5.42322	5.27667	6.03776	6.25432	5.88926	5.38598	5.27574	5.16177	6.71054	6.8711	6.73389	6.00418	6.8027	7.18295	8.78535	7.77224	8.39457	8.31933	7.08338	8.04544	8.51181	7.35846	8.80349	7.80104	7.12596	8.49562	8.25628	7.72503	9.32224	7.15733
ENSG00000188215	7.25678	7.52513	9.30024	7.11003	7.68981	8.41759	7.92212	9.17539	7.18734	8.27984	8.73773	6.79814	9.19727	8.80277	7.86963	9.21201	8.48057	9.65661	9.34385	8.72049	7.66269	8.66866	9.37628	10.0012	9.53293	9.39476	10.0413	9.45505	10.3785	10.432	10.5598	10.2104	10.2956	9.19776	9.85741	10.1316	10.0598	10.2838	9.12907	10.5377	9.9124	10.0069	9.81611	10.0931
ENSG00000188219	4.43064	4.7032	4.43064	4.43064	4.67365	4.70419	4.43064	4.43064	4.43064	4.43064	4.43064	4.73722	4.65249	4.43064	4.43064	4.43064	4.65253	4.43064	4.43064	4.72348	4.43064	4.95037	4.43064	4.70862	4.65544	4.68533	4.70785	4.43064	4.85243	4.43064	4.91329	4.43064	4.43064	4.43064	4.43064	4.78441	4.43064	4.43064	4.43064	4.81615	4.43064	4.43064	4.43064	4.73191
ENSG00000188223	4.43064	4.43064	4.43064	4.43064	4.43064	4.43064	4.43064	4.43064	4.43064	4.43064	4.43064	4.43064	4.43064	4.43064	4.43064	4.43064	4.43064	4.43064	4.43064	4.43064	4.43064	4.43064	4.43064	4.43064	4.43064	4.43064	4.43064	4.43064	4.43064	4.43064	4.43064	4.43064	4.43064	4.43064	4.43064	4.43064	4.43064	4.43064	4.43064	4.43064	4.43064	4.43064	4.43064	4.43064
ENSG00000188227	4.63633	4.43064	4.65115	4.69746	4.77391	4.81692	5.11822	4.43064	4.79865	4.43064	4.85073	4.73722	4.43064	4.91772	4.82645	4.78015	4.81421	4.43064	4.71771	4.84407	4.95273	4.85575	4.67442	4.70862	4.74823	4.87064	4.90931	4.98242	4.43064	4.7874	4.43064	5.05067	5.12202	4.85423	4.96095	5.04038	4.72807	4.43064	4.43064	4.43064	4.86927	4.8032	5.07077	4.73191
ENSG00000188229	8.37105	8.23353	8.46871	8.17653	8.33079	9.07044	8.47697	8.86529	8.9054	8.81018	8.54433	8.58513	8.87752	8.16583	8.82044	9.02007	8.85579	8.46568	8.9195	8.44124	8.69061	8.89465	9.03589	8.87466	8.8965	8.76678	8.7353	9.12619	9.39185	9.36361	8.46616	9.3838	9.25333	8.83857	8.74501	8.88727	9.34519	9.23124	9.28037	9.28012	9.1564	9.00061	9.36067	9.96398
ENSG00000188234	6.22233	6.06777	6.19206	6.14091	6.07729	5.80196	5.86967	6.10906	5.84885	6.17186	6.16237	6.12294	6.03752	6.28768	6.21824	6.1191	5.97308	5.78809	6.37376	6.03221	5.82878	6.38868	5.95867	5.95769	5.68355	6.17835	5.9953	5.91039	5.78434	6.36743	6.34445	6.25024	6.59033	5.99875	6.45839	5.9803	6.14106	6.17658	6.10598	5.7261	6.29236	5.94516	5.85132	6.18168
ENSG00000188242	5.16493	4.97337	4.92182	4.96202	5.06913	5.24179	5.11822	5.12899	5.2449	4.43064	4.43064	4.8634	5.15939	4.91772	5.30502	4.92372	5.09118	4.93658	5.28092	5.14194	4.95273	4.85575	5.02429	4.98406	5.0997	4.87064	4.90931	4.98242	4.85243	5.22051	4.91329	5.22712	4.43064	5.15919	4.86444	4.78441	5.20945	5.03326	4.82062	5.28279	4.96683	5.07242	4.98613	4.95058
ENSG00000188243	5.74973	5.498	5.86752	5.5658	6.01741	5.91415	5.82108	5.67884	5.56785	5.95258	5.72038	6.07731	5.30546	5.59735	6.05176	5.89424	6.20191	5.84174	5.70636	5.57384	5.64416	5.60472	5.99076	5.9363	5.60937	5.81904	5.9953	5.93215	5.72533	5.22051	5.49089	5.22712	6.05348	5.36481	5.33925	6.04582	5.51945	5.56364	5.74025	5.95322	5.48553	5.25478	5.64434	5.56975
ENSG00000188257	4.43064	4.43064	4.43064	4.43064	4.43064	4.43064	4.43064	4.43064	4.43064	4.43064	4.43064	4.43064	4.43064	4.43064	4.43064	4.43064	4.43064	4.43064	4.43064	4.43064	4.43064	4.43064	4.43064	4.43064	4.43064	4.43064	4.43064	4.43064	4.43064	4.43064	4.43064	4.43064	4.43064	4.43064	4.43064	4.43064	4.43064	4.43064	4.43064	4.43064	4.43064	4.43064	4.43064	4.43064
ENSG00000188263	4.43064	4.43064	4.43064	4.43064	4.43064	4.43064	4.43064	4.43064	4.43064	4.43064	4.43064	4.43064	4.92479	4.43064	4.43064	4.43064	4.43064	4.43064	4.43064	4.43064	4.43064	4.43064	4.43064	4.70862	4.43064	4.43064	4.43064	4.43064	4.43064	4.7874	4.43064	4.43064	4.43064	4.43064	4.73796	4.43064	4.72807	4.43064	4.43064	4.43064	4.43064	4.43064	4.43064	4.43064
ENSG00000188266	4.72128	4.43064	4.74218	4.80744	4.77391	4.43064	4.99379	5.00267	4.79865	4.43064	4.85073	4.43064	4.43064	5.02579	4.43064	4.43064	4.43064	4.43064	4.71771	4.43064	4.43064	4.43064	4.43064	4.70862	4.65544	4.43064	4.43064	4.43064	4.43064	4.43064	4.43064	4.43064	4.43064	4.43064	5.04186	4.43064	4.43064	4.43064	4.43064	4.43064	4.96683	4.43064	4.43064	4.43064
ENSG00000188269	4.43064	4.43064	4.43064	4.43064	4.43064	4.43064	4.43064	4.43064	4.43064	4.43064	4.43064	4.43064	4.43064	4.43064	4.43064	4.43064	4.43064	4.43064	4.43064	4.43064	4.43064	4.43064	4.43064	4.43064	4.43064	4.43064	4.43064	4.43064	4.43064	4.43064	4.43064	4.43064	4.43064	4.43064	4.43064	4.43064	4.43064	4.43064	4.43064	4.43064	4.43064	4.43064	4.43064	4.43064
ENSG00000188277	4.63633	4.43064	4.74218	4.69746	4.43064	4.81692	4.43064	5.12899	4.43064	4.87089	4.43064	4.43064	4.43064	4.43064	4.43064	4.43064	4.81421	4.43064	4.43064	4.43064	4.43064	4.43064	4.77499	4.70862	4.97854	4.43064	4.70785	4.70779	4.43064	4.43064	4.43064	4.43064	4.43064	4.7307	4.43064	4.43064	4.43064	4.43064	4.43064	4.43064	4.43064	4.8032	4.43064	4.73191
ENSG00000188280	4.43064	4.43064	4.43064	4.43064	4.43064	4.43064	4.43064	4.43064	4.43064	4.43064	4.43064	4.43064	4.43064	4.43064	4.43064	4.43064	4.43064	4.43064	4.43064	4.43064	4.43064	4.43064	4.43064	4.43064	4.43064	4.43064	4.43064	4.43064	4.43064	4.43064	4.43064	4.43064	4.43064	4.43064	4.43064	4.43064	4.43064	4.43064	4.43064	4.43064	4.43064	4.43064	4.43064	4.43064
ENSG00000188282	4.93236	4.90134	4.81183	4.69746	5.2619	5.40007	4.43064	4.43064	5.32034	4.87089	4.85073	5.0404	5.09107	4.77587	4.98867	4.92372	5.01429	4.72374	4.71771	5.08104	5.32546	5.09924	4.91648	4.91065	4.93129	4.93806	4.82207	4.70779	5.15614	5.13884	5.1101	4.93818	4.43064	5.09687	5.04186	4.43064	4.43064	4.43064	4.70682	4.43064	4.74139	4.8032	4.88512	4.95058
ENSG00000188283	5.77742	5.95096	5.7124	6.10707	5.56779	5.5931	5.91619	5.73599	5.96564	5.4893	5.35729	5.62487	5.27846	5.97846	5.34635	5.40309	5.47301	5.6718	5.18286	5.70104	5.57427	5.45412	5.49766	5.20864	5.16888	5.33523	5.25238	5.20636	5.02506	5.29381	4.91329	5.36846	4.43064	5.49047	5.1765	5.47186	5.40047	5.5133	5.33321	5.09448	5.2436	5.46503	5.1449	4.95058
ENSG00000188290	6.25881	6.01085	7.91951	6.35454	6.2659	7.32174	6.66946	7.29423	8.52261	7.61156	7.33796	6.00537	7.70744	6.33632	7.87976	6.59742	6.45832	5.38682	7.87503	6.9868	7.34917	6.91129	6.94601	6.33518	8.50563	7.09551	7.09984	6.72509	8.48902	9.19746	8.75435	9.64924	11.5416	7.64359	8.75491	7.75225	9.56979	8.32359	7.7719	6.2742	8.8134	8.73712	9.71224	8.09096
ENSG00000188293	4.43064	4.43064	4.43064	4.43064	4.43064	4.43064	4.43064	4.43064	4.43064	4.43064	4.43064	4.43064	4.43064	4.43064	4.43064	4.43064	4.43064	4.43064	4.43064	4.43064	4.43064	4.43064	4.43064	4.43064	4.43064	4.43064	4.43064	4.43064	4.43064	4.43064	4.43064	4.43064	4.43064	4.43064	4.43064	4.43064	4.43064	4.43064	4.43064	4.43064	4.43064	4.43064	4.43064	4.43064
ENSG00000188295	5.94184	5.95096	5.6784	5.72296	6.01741	5.80196	6.3648	5.67884	6.07152	6.005	5.658	6.10035	5.63206	5.8049	6.12863	5.92921	5.78508	5.8676	5.51835	5.57384	6.03426	5.76507	5.70332	5.33895	5.48612	5.6675	5.60787	5.79463	5.15614	5.80836	6.14272	5.36846	5.12202	5.69962	5.2888	5.52568	5.62475	5.70054	5.47869	5.7261	5.6754	5.58131	5.71802	5.82338
ENSG00000188305	7.10033	6.85218	7.39293	7.02004	6.73953	7.17099	7.12551	6.81843	8.59305	7.20196	6.86389	6.89955	6.86809	6.8745	7.18272	7.13227	6.48481	6.3256	7.03619	7.33539	7.31446	7.71882	7.12712	6.42464	7.5222	6.89147	6.72546	6.14767	6.49091	6.36743	6.77523	6.58912	7.42352	6.84446	6.69298	6.78925	6.6315	6.89974	6.41337	5.77553	6.67017	6.71745	7.01212	6.96932
ENSG00000188306	4.63633	4.7032	4.74218	4.43064	4.43064	4.43064	4.43064	4.43064	4.43064	4.43064	4.43064	4.43064	4.43064	4.43064	4.43064	4.78015	4.43064	4.72374	4.43064	4.43064	4.43064	4.43064	4.43064	4.70862	4.74823	4.68533	4.43064	4.43064	4.43064	4.43064	4.91329	4.79045	4.43064	4.43064	4.43064	4.78441	4.72807	4.43064	4.43064	4.43064	4.43064	4.43064	4.43064	4.73191
ENSG00000188312	5.33633	5.14551	4.65115	4.89147	4.85056	5.09579	5.31291	5.12899	4.94968	5.12278	4.43064	5.0404	4.81415	5.19545	4.82645	4.43064	5.49447	5.08162	4.92624	4.72348	4.73316	4.73178	5.07111	5.04845	4.87888	4.79036	4.70785	4.90922	4.85243	4.7874	5.1101	5.1448	4.43064	5.02757	4.73796	5.28675	5.0911	4.43064	5.44457	5.36152	4.86927	4.95608	4.88512	4.43064
ENSG00000188313	9.57233	9.69835	10.6489	10.102	9.66581	9.41785	9.80499	10.4961	9.30401	8.8551	9.28602	9.4172	10.2635	9.96298	8.68637	9.71646	9.87914	9.95823	10.7747	9.95311	8.52102	9.30328	9.43669	9.98074	9.9104	10.2381	9.88429	9.46487	9.61337	9.94017	10.214	8.37336	8.37502	9.59217	10.5512	9.56355	8.57485	9.50353	9.56512	9.67706	10.2067	9.61811	8.44831	8.85803
ENSG00000188314	4.43064	4.43064	4.43064	4.43064	4.43064	4.43064	4.43064	4.43064	4.43064	4.43064	4.43064	4.43064	4.43064	4.43064	4.43064	4.43064	4.43064	4.43064	4.43064	4.43064	4.43064	4.43064	4.43064	4.43064	4.43064	4.43064	4.43064	4.43064	4.43064	4.43064	4.43064	4.43064	4.43064	4.43064	4.43064	4.43064	4.43064	4.43064	4.43064	4.43064	4.43064	4.43064	4.43064	4.43064
ENSG00000188315	8.25085	8.479	8.5509	9.00813	8.90894	7.98636	7.95173	8.75464	9.29106	8.63717	8.84006	8.17407	8.75289	8.39683	8.30409	8.48591	7.73955	8.00826	8.45913	8.27604	8.57981	8.78145	8.17192	8.19036	8.77708	8.25939	8.56575	8.0493	8.13423	8.97194	8.72967	8.51886	9.06872	8.42308	8.93689	8.3245	8.79753	8.17828	8.16211	8.39924	9.03716	8.5544	8.7891	8.73209
ENSG00000188316	4.43064	4.43064	4.43064	4.43064	4.43064	4.43064	4.43064	4.43064	4.43064	4.43064	4.43064	4.43064	4.65249	4.43064	4.43064	4.43064	4.43064	4.43064	4.43064	4.43064	4.43064	4.43064	4.43064	4.43064	4.43064	4.43064	4.43064	4.43064	4.43064	4.43064	4.43064	4.43064	4.43064	4.43064	4.43064	4.43064	4.43064	4.92386	4.43064	4.43064	4.43064	4.43064	4.43064	4.43064
ENSG00000188321	5.86901	5.74911	5.89603	6.12411	5.97037	5.99641	5.91619	5.67884	5.71796	5.89761	5.93845	6.22992	5.45085	5.91226	6.09082	6.08952	5.55599	5.91756	5.48305	5.84054	5.96153	6.20141	5.54734	5.41524	5.46387	5.46012	5.69226	5.66468	5.66274	5.42262	5.49089	5.59519	5.12202	5.76057	5.51507	5.62482	5.31078	5.5133	5.54329	5.19499	5.2436	5.33107	5.43094	5.49458
ENSG00000188322	4.88903	5.03655	4.87038	4.69746	4.91496	4.81692	4.43064	4.43064	5.2449	5.18743	4.43064	4.73722	4.43064	5.26655	5.16548	4.92372	4.87312	4.84444	4.83596	5.08104	4.95273	4.43064	4.97319	4.70862	4.81922	5.14463	4.70785	4.98242	4.43064	4.43064	5.25908	5.1448	4.43064	5.02757	4.86444	5.04038	5.26183	5.12484	4.9805	4.43064	4.43064	4.43064	5.38143	4.85593
ENSG00000188324	4.43064	4.43064	4.43064	4.43064	4.43064	4.43064	4.43064	4.43064	4.43064	4.43064	4.43064	4.43064	4.43064	4.43064	4.43064	4.43064	4.43064	4.43064	4.43064	4.43064	4.43064	4.43064	4.43064	4.43064	4.43064	4.43064	4.43064	4.43064	4.43064	4.43064	4.43064	4.43064	4.43064	4.43064	4.43064	4.43064	4.43064	4.43064	4.43064	4.43064	4.43064	4.43064	4.43064	4.43064
ENSG00000188334	4.43064	4.43064	4.43064	4.43064	4.43064	4.43064	4.43064	4.43064	4.43064	4.43064	4.43064	4.43064	4.43064	4.43064	4.43064	4.43064	4.43064	4.43064	4.43064	4.43064	4.43064	4.43064	4.43064	4.43064	4.43064	4.43064	4.43064	4.43064	4.43064	4.43064	4.43064	4.43064	4.43064	4.43064	4.43064	4.43064	4.43064	4.43064	4.43064	4.43064	4.43064	4.43064	4.43064	4.43064
ENSG00000188338	4.43064	4.7032	4.43064	4.43064	4.43064	4.43064	4.43064	4.83645	4.43064	4.74255	4.43064	4.43064	4.43064	4.43064	4.43064	4.43064	4.43064	4.72374	4.43064	4.43064	4.43064	4.43064	4.43064	4.43064	4.43064	4.43064	4.43064	4.70779	4.43064	5.04548	4.43064	5.05067	4.43064	4.43064	4.43064	4.43064	4.43064	4.43064	4.43064	4.43064	4.43064	4.43064	4.98613	4.43064
ENSG00000188340	4.63633	4.7032	4.43064	4.43064	4.67365	4.70419	4.43064	4.43064	4.43064	4.43064	4.43064	4.73722	4.43064	4.43064	4.43064	4.43064	4.43064	4.43064	4.43064	4.43064	4.43064	4.43064	4.77499	4.43064	4.43064	4.43064	4.43064	4.43064	4.43064	4.43064	4.43064	4.43064	4.43064	4.85423	4.43064	4.43064	4.43064	4.43064	4.43064	4.43064	4.43064	4.43064	4.43064	4.73191
ENSG00000188342	6.76375	6.53822	6.6448	6.44902	6.60326	6.73355	6.59322	6.35971	6.16863	6.83199	6.54524	6.79814	6.62516	6.67021	6.5763	6.44976	6.8943	6.50303	6.62015	6.90058	6.49708	6.42299	6.98276	6.80817	6.83387	6.77663	6.70255	7.15842	6.61149	6.80573	6.63451	6.71092	6.46512	6.662	6.89211	6.87482	6.9207	6.93116	6.96601	6.78351	7.01026	6.83617	6.55925	6.37188
ENSG00000188343	4.43064	4.43064	4.43064	4.43064	4.43064	4.43064	4.43064	4.43064	4.43064	4.43064	4.43064	4.8634	4.43064	4.43064	4.43064	4.43064	4.43064	4.43064	4.43064	4.43064	4.43064	4.43064	4.43064	4.43064	4.43064	4.43064	4.43064	4.43064	4.43064	4.43064	4.43064	4.43064	4.43064	4.43064	4.43064	4.43064	4.43064	4.43064	4.43064	4.43064	4.43064	4.95608	4.43064	4.43064
ENSG00000188352	7.43502	7.52513	7.28297	7.33595	6.46183	7.45124	7.53436	7.32605	6.92025	6.35722	6.54524	7.64487	7.2277	6.98074	6.75827	6.44976	7.52539	7.42389	7.2996	6.94437	6.57526	6.09579	7.37714	7.42057	7.01998	7.0882	6.60668	7.5448	7.29581	7.31747	7.52624	6.45477	6.22442	7.21532	7.42667	6.82413	6.57406	6.33324	7.62151	7.18252	7.43482	7.07825	6.37211	6.37188
ENSG00000188365	4.43064	4.43064	4.43064	4.43064	4.43064	4.43064	4.43064	4.43064	4.43064	4.43064	4.43064	4.43064	4.87305	4.43064	4.43064	4.43064	4.43064	4.43064	4.43064	4.43064	4.43064	4.43064	4.43064	4.43064	4.43064	4.43064	4.43064	4.70779	4.43064	4.43064	4.91329	4.43064	4.43064	4.43064	4.43064	4.43064	4.43064	4.43064	4.43064	4.43064	4.43064	4.43064	4.43064	4.43064
ENSG00000188368	4.63633	4.43064	4.74218	4.69746	4.43064	4.43064	4.43064	4.43064	4.43064	4.74255	4.85073	4.8634	5.0142	5.26655	4.71096	4.78015	4.65253	4.72374	4.83596	4.43064	4.43064	4.73178	4.43064	4.82316	4.81922	4.68533	4.98253	4.70779	4.85243	5.29381	4.43064	4.43064	5.27349	4.43064	4.43064	5.133	4.72807	5.34261	4.70682	4.43064	4.96683	5.33107	4.75267	5.32185
ENSG00000188372	4.72128	5.03655	4.43064	4.43064	4.77391	5.46911	5.22216	4.43064	4.43064	5.05088	5.02267	4.8634	4.74408	4.43064	4.43064	4.43064	4.97152	4.93658	4.43064	5.19767	4.95273	4.43064	4.97319	4.98406	4.87888	4.68533	4.70785	4.90922	5.15614	4.7874	5.25908	5.1448	4.92183	4.94851	5.2888	4.92971	5.0911	4.43064	5.20369	4.81615	5.04861	5.33107	5.1449	4.95058
ENSG00000188373	4.63633	4.81553	4.65115	4.43064	4.67365	4.43064	4.43064	4.43064	4.43064	4.43064	4.85073	4.43064	4.65249	4.43064	4.43064	4.43064	4.43064	4.43064	4.43064	4.43064	4.43064	4.43064	4.43064	4.43064	4.65544	4.43064	4.70785	4.43064	4.43064	4.43064	4.43064	4.79045	4.43064	4.43064	4.43064	4.43064	4.43064	4.43064	4.43064	4.43064	4.43064	4.95608	4.88512	4.73191
ENSG00000188375	6.19424	5.52936	6.27636	5.79327	5.85234	6.5699	5.86967	6.0686	5.96564	6.5844	5.93845	6.43693	7.57288	5.68552	6.98698	5.96311	6.44035	5.6718	6.18419	5.89163	6.52892	5.87766	6.53001	5.58111	6.32848	6.13333	6.09302	6.20021	5.89338	6.46314	6.34445	7.03642	6.87548	6.79482	5.79068	5.57654	6.69993	6.89974	5.96946	6.07016	6.51203	5.4007	7.24017	5.73547
ENSG00000188379	4.43064	4.43064	4.43064	4.43064	4.43064	4.43064	4.43064	4.43064	4.43064	4.43064	4.43064	4.43064	4.65249	4.43064	4.43064	4.43064	4.43064	4.43064	4.43064	4.43064	4.43064	4.43064	4.43064	4.43064	4.43064	4.43064	4.43064	4.43064	4.43064	4.43064	4.43064	4.43064	4.43064	4.43064	4.43064	4.43064	4.43064	4.43064	4.43064	4.43064	4.43064	4.43064	4.43064	4.73191
ENSG00000188383	4.43064	4.43064	4.43064	4.43064	4.43064	4.43064	4.43064	4.43064	4.43064	4.43064	4.43064	4.43064	4.43064	4.43064	4.43064	4.43064	4.43064	4.43064	4.43064	4.43064	4.43064	4.43064	4.43064	4.43064	4.43064	4.43064	4.43064	4.43064	4.43064	4.43064	4.43064	4.43064	4.43064	4.43064	4.43064	4.43064	4.43064	4.43064	4.43064	4.43064	4.43064	4.43064	4.43064	4.43064
ENSG00000188385	5.16493	4.81553	5.0107	4.89147	5.19118	5.14805	5.53681	5.00267	5.06466	5.12278	5.02267	5.33712	4.43064	5.02579	4.91465	4.43064	4.92487	4.72374	4.43064	4.84407	4.43064	4.73178	5.19353	5.04845	4.97854	4.68533	4.90931	4.98242	4.85243	5.29381	5.1101	4.79045	5.12202	4.7307	4.86444	4.78441	5.20945	4.43064	4.90755	4.97424	4.74139	4.8032	4.98613	5.02995
ENSG00000188386	4.43064	4.43064	4.43064	4.43064	4.43064	4.43064	4.43064	4.43064	4.43064	4.43064	4.43064	4.43064	4.43064	4.43064	4.43064	4.43064	4.43064	4.43064	4.43064	4.43064	4.43064	4.43064	4.43064	4.43064	4.43064	4.43064	4.43064	4.43064	4.43064	4.43064	4.43064	4.43064	4.43064	4.43064	4.43064	4.43064	4.43064	4.43064	4.43064	4.43064	4.43064	4.43064	4.43064	4.43064
ENSG00000188388	4.43064	4.43064	4.43064	4.43064	4.43064	4.43064	4.43064	4.43064	4.43064	4.43064	4.43064	4.43064	4.43064	4.43064	4.43064	4.92372	4.43064	4.43064	4.43064	4.43064	4.43064	4.43064	4.43064	4.43064	4.43064	4.43064	4.43064	4.43064	4.43064	4.7874	4.43064	4.43064	4.43064	4.43064	4.43064	4.43064	4.43064	4.43064	4.43064	4.43064	4.43064	4.43064	4.43064	4.43064
ENSG00000188389	4.63633	4.43064	4.43064	4.43064	4.43064	4.90304	4.43064	4.43064	4.43064	4.87089	4.43064	4.8634	4.43064	4.43064	4.82645	4.43064	4.81421	4.43064	4.43064	4.43064	4.95273	4.43064	4.67442	4.70862	4.74823	4.68533	4.43064	4.90922	4.43064	4.43064	4.43064	5.1448	4.43064	4.43064	4.43064	4.43064	5.02239	4.92386	4.70682	4.81615	4.43064	4.43064	4.98613	4.95058
ENSG00000188393	4.43064	4.43064	4.92182	5.02391	4.43064	4.43064	4.83011	4.83645	4.43064	4.43064	4.43064	4.43064	4.81415	4.91772	4.43064	4.43064	4.65253	4.43064	4.92624	4.72348	4.43064	4.43064	4.43064	4.43064	4.87888	5.05053	4.82207	4.43064	4.43064	5.29381	4.43064	4.43064	4.43064	4.43064	5.2888	4.78441	4.43064	4.92386	4.43064	4.81615	4.96683	4.43064	4.43064	4.73191
ENSG00000188394	4.43064	4.43064	4.43064	4.43064	4.43064	4.43064	4.43064	4.43064	4.43064	4.43064	4.43064	4.43064	4.43064	4.43064	4.43064	4.43064	4.43064	4.72374	4.43064	4.43064	4.43064	4.43064	4.67442	4.43064	4.43064	4.43064	4.43064	4.43064	4.43064	4.43064	4.43064	4.43064	4.43064	4.7307	4.43064	4.43064	4.72807	4.43064	4.9805	4.43064	4.43064	4.43064	4.43064	4.43064
ENSG00000188396	6.97657	6.47329	6.26613	6.25237	6.4073	5.93529	6.42584	6.18608	7.447	5.83976	6.51484	6.77155	6.30659	5.55007	6.14709	5.61111	5.65041	5.25002	6.02493	5.9641	6.37895	6.38868	5.66121	5.72228	5.68355	5.87789	5.71888	5.93215	6.03919	7.01876	5.82985	6.50112	7.60518	6.56036	6.05739	5.91078	6.77764	6.08995	6.02995	5.09448	6.60919	6.44212	6.35179	6.52146
ENSG00000188399	4.43064	4.43064	4.43064	4.43064	4.43064	4.43064	4.43064	4.43064	4.43064	4.43064	4.43064	4.43064	4.43064	4.43064	4.43064	4.43064	4.43064	4.43064	4.43064	4.43064	4.43064	4.43064	4.43064	4.43064	4.43064	4.43064	4.43064	4.43064	4.43064	4.43064	4.43064	4.43064	4.43064	4.43064	4.43064	4.43064	4.43064	4.43064	4.43064	4.43064	4.43064	4.43064	4.43064	4.43064
ENSG00000188403	4.43064	4.43064	4.43064	4.43064	4.43064	4.43064	4.43064	4.43064	4.43064	4.43064	4.43064	4.43064	4.43064	4.43064	4.43064	4.43064	4.43064	4.43064	4.43064	4.43064	4.43064	4.43064	4.43064	4.43064	4.43064	4.43064	4.43064	4.43064	4.43064	4.43064	4.43064	4.43064	4.43064	4.43064	4.43064	4.43064	4.43064	4.43064	4.43064	4.43064	4.43064	4.43064	4.43064	4.43064
ENSG00000188404	12.5309	12.0318	12.5218	12.4956	12.8077	12.0985	12.2991	12.1395	12.2382	12.6622	12.3673	12.3908	12.1514	12.0941	12.8482	13.0583	12.4469	12.5262	12.3379	11.9611	12.5351	12.5882	12.4121	12.4468	12.1715	12.7171	12.5916	12.401	12.3608	12.3818	12.6282	12.6035	11.9217	12.2862	12.3883	11.9002	12.5781	12.9566	12.0756	12.2872	12.3433	11.9905	12.499	12.392
ENSG00000188408	4.43064	4.43064	4.43064	4.43064	4.43064	4.43064	4.43064	4.43064	4.43064	4.43064	4.43064	4.43064	4.43064	4.43064	4.43064	4.43064	4.43064	4.43064	4.43064	4.43064	4.43064	4.43064	4.43064	4.43064	4.43064	4.43064	4.43064	4.43064	4.43064	4.43064	4.43064	4.43064	4.43064	4.43064	4.43064	4.43064	4.43064	4.43064	4.43064	4.43064	4.43064	4.43064	4.43064	4.43064
ENSG00000188419	6.01025	5.79734	5.88187	6.07224	5.85234	6.07315	5.7702	5.23449	5.71796	6.05514	5.15325	5.98036	5.53576	5.87763	5.92597	5.7002	5.93244	6.0554	5.88926	5.89163	5.82878	5.45412	5.74376	5.84636	5.68355	5.48872	5.6368	5.57783	5.26553	5.42262	5.75513	5.77824	4.43064	5.76057	5.82044	5.87432	5.65744	5.89462	5.71437	5.56144	5.74215	5.63449	5.56472	5.32185
ENSG00000188425	4.43064	4.43064	4.43064	4.43064	4.43064	4.43064	4.43064	4.43064	4.43064	4.43064	4.43064	4.43064	4.43064	4.43064	4.43064	4.43064	4.43064	4.43064	4.43064	4.43064	4.43064	4.43064	4.43064	4.43064	4.43064	4.43064	4.43064	4.43064	4.43064	4.43064	4.43064	4.43064	4.43064	4.43064	4.43064	4.43064	4.43064	4.43064	4.43064	4.43064	4.43064	4.43064	4.43064	4.43064
ENSG00000188428	5.1367	5.28145	5.24563	5.26395	5.4146	5.32488	4.99379	5.00267	4.94968	5.12278	5.51995	5.0404	5.09107	5.55007	5.05358	5.03309	5.38148	4.93658	5.12817	5.34297	5.60985	4.95037	5.32926	5.10641	5.16888	5.43058	5.20651	5.20636	5.5242	5.29381	5.1101	4.93818	4.92183	5.09687	4.73796	5.47186	4.944	5.82116	5.33321	5.09448	5.12026	5.16972	5.27243	4.85593
ENSG00000188438	4.43064	4.43064	4.43064	4.43064	4.43064	4.43064	4.43064	4.43064	4.43064	4.43064	4.43064	4.43064	4.43064	4.43064	4.43064	4.43064	4.43064	4.43064	4.43064	4.43064	4.43064	4.43064	4.43064	4.43064	4.43064	4.43064	4.43064	4.43064	4.43064	4.43064	4.43064	4.43064	4.43064	4.43064	4.43064	4.43064	4.43064	4.43064	4.43064	4.43064	4.43064	4.43064	4.43064	4.43064
ENSG00000188439	4.43064	4.43064	4.43064	4.43064	4.43064	4.43064	4.43064	4.43064	4.43064	4.43064	4.43064	4.43064	4.43064	4.43064	4.43064	4.43064	4.43064	4.43064	4.43064	4.43064	4.43064	4.43064	4.43064	4.43064	4.43064	4.43064	4.43064	4.43064	4.43064	4.43064	4.43064	4.43064	4.43064	4.43064	4.43064	4.43064	4.43064	4.43064	4.43064	4.43064	4.43064	4.43064	4.43064	4.43064
ENSG00000188451	4.43064	4.43064	4.43064	4.43064	4.43064	4.43064	4.43064	4.43064	4.43064	4.43064	4.43064	4.43064	4.65249	4.43064	4.43064	4.43064	4.43064	4.43064	4.43064	4.43064	4.43064	4.43064	4.43064	4.43064	4.43064	4.43064	4.43064	4.43064	4.43064	4.43064	4.43064	4.43064	4.43064	4.43064	4.43064	4.43064	4.43064	4.43064	4.43064	4.43064	4.43064	4.8032	4.43064	4.43064
ENSG00000188452	4.43064	4.43064	4.43064	4.43064	4.43064	4.43064	4.43064	4.43064	4.43064	4.43064	4.43064	4.43064	4.92479	4.43064	4.43064	4.43064	4.43064	4.43064	4.43064	4.43064	4.73316	4.43064	4.67442	4.43064	4.43064	4.43064	4.43064	4.43064	4.43064	4.43064	4.43064	4.43064	4.43064	4.43064	4.43064	4.43064	4.43064	4.43064	4.70682	4.43064	4.74139	4.43064	4.43064	4.43064
ENSG00000188459	4.63633	4.7032	4.43064	4.43064	4.67365	4.70419	4.83011	5.00267	4.43064	4.87089	4.43064	4.43064	4.97143	4.77587	4.43064	4.43064	4.74413	4.84444	4.43064	5.01335	4.43064	4.43064	4.67442	4.82316	4.65544	4.68533	4.82207	4.82199	5.02506	4.43064	4.43064	4.79045	5.50901	4.43064	4.73796	4.78441	4.43064	4.43064	4.70682	4.97424	5.04861	4.95608	4.43064	4.73191
ENSG00000188460	5.00902	4.7032	4.81183	4.69746	4.91496	4.70419	5.39424	5.23449	5.32034	5.18743	5.26222	5.17474	4.87305	4.77587	4.82645	5.45976	4.92487	5.34378	4.71771	5.29755	5.32546	5.60472	5.11455	4.82316	5.06205	4.93806	4.70785	5.48225	5.02506	5.36075	5.49089	5.43081	5.99052	5.56538	4.73796	4.92971	5.7198	5.61143	4.82062	5.09448	4.96683	4.95608	5.71802	5.60519
ENSG00000188467	4.43064	4.43064	4.43064	4.43064	4.43064	4.43064	4.43064	4.43064	4.43064	4.43064	4.43064	4.43064	4.43064	4.43064	4.43064	4.43064	4.43064	4.43064	4.43064	4.43064	4.43064	4.43064	4.43064	4.43064	4.43064	4.43064	4.43064	4.43064	4.43064	4.43064	4.43064	4.43064	4.43064	4.43064	4.43064	4.43064	4.43064	4.43064	4.43064	4.43064	4.43064	4.43064	4.43064	4.43064
ENSG00000188477	4.43064	4.43064	4.43064	4.43064	4.43064	4.43064	4.43064	4.43064	4.43064	4.43064	4.43064	4.43064	4.43064	4.43064	4.43064	4.43064	4.43064	4.43064	4.43064	4.43064	4.43064	4.43064	4.43064	4.43064	4.43064	4.43064	4.43064	4.43064	4.43064	4.43064	4.43064	4.43064	4.43064	4.43064	4.43064	4.43064	4.43064	4.43064	4.43064	4.43064	4.43064	4.43064	4.43064	4.43064
ENSG00000188483	5.43927	5.28145	5.48812	5.64749	5.63587	5.62171	5.31291	5.40907	5.92805	5.95258	5.93845	5.28679	5.55582	5.02579	6.01134	5.61111	5.38148	5.01387	5.23354	5.75908	6.05752	5.73495	5.22986	5.48528	6.30801	5.46012	5.44821	5.10442	5.15614	5.04548	5.82985	5.36846	5.50901	5.63478	5.23481	5.47186	5.65744	5.82116	5.60371	5.43334	5.18468	5.33107	5.56472	5.73547
ENSG00000188486	5.16493	5.19378	5.08713	5.22225	5.06913	5.32488	5.46838	5.32657	4.94968	5.40052	4.85073	5.11113	5.15939	5.39157	5.34635	5.27667	5.2786	5.34378	5.32552	5.24929	5.03242	5.21899	5.38919	5.611	5.44105	5.22693	5.15747	5.25222	5.5242	5.22051	5.1101	5.22712	6.17011	5.21621	5.1765	5.67083	5.48153	5.20496	5.44457	5.61944	5.2436	5.58131	5.81953	5.32185
ENSG00000188487	4.97211	4.97337	4.92182	5.02391	5.4146	4.81692	4.83011	4.83645	5.06466	5.44603	5.26222	5.0404	4.43064	4.43064	5.112	5.45976	4.87312	4.93658	4.43064	5.08104	5.10226	5.49415	4.91648	4.43064	4.74823	4.68533	5.10455	4.82199	5.15614	4.7874	4.91329	5.1448	4.43064	4.85423	4.96095	4.43064	5.26183	5.40336	4.70682	4.43064	4.43064	4.8032	5.1449	4.85593
ENSG00000188488	4.43064	4.43064	4.43064	4.43064	4.43064	4.43064	4.43064	4.43064	4.43064	4.43064	4.43064	4.43064	4.43064	4.43064	4.43064	4.43064	4.43064	4.43064	4.43064	4.43064	4.43064	4.43064	4.43064	4.43064	4.65544	4.43064	4.43064	4.43064	4.43064	4.43064	4.43064	4.43064	4.43064	4.43064	4.43064	4.43064	4.43064	4.43064	4.43064	4.43064	4.43064	4.43064	4.43064	4.43064
ENSG00000188493	5.26764	5.09343	5.0107	5.13068	5.29489	4.97532	5.96085	5.32657	5.32034	5.35242	5.02267	5.23292	5.0142	5.39157	5.05358	5.45976	5.1912	5.08162	5.18286	5.38598	5.53731	5.27197	5.07111	5.15947	5.1352	5.26477	5.20651	5.33631	5.44639	5.22051	5.49089	5.36846	5.69559	5.09687	5.04186	5.41458	5.44194	5.46004	5.37201	5.36152	5.44241	5.33107	5.64434	5.32185
ENSG00000188501	4.43064	4.43064	4.43064	4.43064	4.43064	4.43064	4.43064	4.43064	4.43064	4.43064	4.43064	4.43064	4.43064	4.43064	4.43064	4.43064	4.43064	4.43064	4.43064	4.43064	4.43064	4.43064	4.43064	4.43064	4.43064	4.43064	4.43064	4.43064	4.43064	4.43064	4.43064	4.43064	4.43064	4.43064	4.43064	4.43064	4.43064	4.43064	4.43064	4.43064	4.43064	4.43064	4.43064	4.43064
ENSG00000188505	4.43064	4.43064	4.43064	4.69746	4.43064	4.43064	4.43064	4.43064	4.43064	4.43064	4.43064	4.43064	4.65249	4.43064	4.43064	4.43064	4.43064	4.43064	4.43064	4.43064	4.43064	4.43064	4.43064	4.43064	4.43064	4.43064	4.43064	4.43064	4.43064	4.43064	4.43064	4.43064	4.43064	4.43064	4.43064	4.43064	4.43064	4.43064	4.43064	4.43064	4.43064	4.43064	4.43064	4.43064
ENSG00000188508	4.43064	4.43064	4.43064	4.43064	4.43064	4.43064	4.43064	4.43064	4.43064	4.43064	4.43064	4.43064	4.43064	4.43064	4.43064	4.43064	4.43064	4.43064	4.43064	4.43064	4.43064	4.43064	4.43064	4.43064	4.43064	4.43064	4.43064	4.43064	4.43064	4.43064	4.43064	4.43064	4.43064	4.43064	4.43064	4.43064	4.43064	4.78024	4.43064	4.43064	4.43064	4.43064	4.43064	4.43064
ENSG00000188511	6.85182	7.22544	7.31595	7.15674	6.42939	7.49608	6.97684	7.90945	8.20006	6.33794	6.60399	7.04967	7.50045	7.14557	6.03173	6.08952	7.24305	6.74928	7.73566	7.48152	6.08032	6.64047	7.388	6.67268	7.74563	7.21416	6.34584	7.26171	7.49009	8.10181	7.1	6.19337	6.46512	7.13897	7.77341	7.62322	6.09884	6.40474	7.26165	6.9611	7.53335	7.63238	6.24489	6.61232
ENSG00000188512	4.43064	4.43064	4.43064	4.43064	4.43064	4.43064	4.43064	4.43064	4.43064	4.43064	4.43064	4.43064	4.43064	4.43064	4.71096	4.43064	4.43064	4.43064	4.43064	4.43064	4.43064	4.43064	4.43064	4.43064	4.43064	4.43064	4.43064	4.43064	4.43064	4.43064	4.43064	4.43064	4.43064	4.43064	4.43064	4.43064	4.43064	4.43064	4.43064	4.43064	4.43064	4.43064	4.43064	4.43064
ENSG00000188517	4.43064	4.43064	4.43064	4.69746	4.43064	4.43064	4.43064	4.43064	4.43064	4.74255	4.43064	4.43064	4.43064	4.43064	4.43064	4.43064	4.81421	4.72374	4.43064	4.43064	4.43064	4.43064	4.43064	4.43064	4.43064	4.43064	4.43064	4.43064	4.43064	4.43064	4.91329	4.43064	4.43064	4.43064	4.43064	4.78441	4.43064	4.43064	4.43064	4.43064	4.43064	4.43064	4.43064	4.95058
ENSG00000188522	4.93236	5.03655	4.81183	4.96202	4.67365	5.62171	4.83011	5.00267	4.94968	4.87089	4.85073	4.8634	4.81415	4.43064	4.82645	4.92372	5.15951	5.08162	4.83596	4.84407	4.8577	4.85575	6.15296	5.58111	5.76924	5.05053	5.15747	5.8882	6.1687	5.29381	5.25908	5.96986	5.99052	5.26902	5.55409	5.21402	5.93777	5.2769	5.86086	5.7261	5.6754	4.8032	5.94153	5.67244
ENSG00000188523	4.43064	4.43064	4.43064	4.43064	4.43064	4.43064	4.43064	4.43064	4.43064	4.43064	4.43064	4.43064	4.43064	4.43064	4.43064	4.43064	4.43064	4.43064	4.43064	4.43064	4.43064	4.43064	4.43064	4.43064	4.43064	4.43064	4.43064	4.43064	4.43064	4.43064	4.43064	4.43064	4.43064	4.43064	4.43064	4.43064	4.43064	4.43064	4.43064	4.43064	4.43064	4.43064	4.43064	4.43064
ENSG00000188525	4.43064	4.43064	4.43064	4.43064	4.43064	4.43064	4.43064	4.43064	4.43064	4.43064	4.43064	4.43064	4.43064	4.43064	4.43064	4.43064	4.43064	4.43064	4.43064	4.43064	4.43064	4.43064	4.43064	4.43064	4.43064	4.43064	4.43064	4.43064	4.43064	4.43064	4.43064	4.43064	4.43064	4.43064	4.43064	4.43064	4.43064	4.43064	4.43064	4.43064	4.43064	4.43064	4.43064	4.43064
ENSG00000188529	7.23977	7.35591	7.14787	7.59321	7.35371	7.37086	7.5732	7.47506	6.81188	7.46012	7.30412	7.47053	7.70029	7.93497	7.27881	7.23548	7.77738	7.4615	7.39984	7.54576	7.44841	7.16616	7.20944	7.20551	7.06714	7.1172	7.19145	7.37205	7.2061	7.03384	7.12602	6.98995	6.62952	7.35645	7.19999	7.37007	7.09062	6.96187	7.57975	7.24406	7.16328	6.92766	6.98708	6.65548
ENSG00000188536	4.7863	4.43064	4.43064	4.43064	4.43064	5.87065	4.83011	5.00267	4.43064	5.44603	4.85073	5.11113	4.81415	4.43064	5.16548	4.43064	5.63225	5.38682	5.12817	4.93613	5.41654	4.95037	4.77499	4.43064	4.43064	4.43064	4.43064	6.12964	4.43064	4.43064	4.43064	5.48896	4.43064	4.7307	5.11275	4.43064	5.55586	4.43064	5.81424	5.09448	4.74139	4.8032	5.81953	5.41258
ENSG00000188542	5.84362	5.86582	6.19206	5.64749	6.04773	6.49295	6.16139	6.39171	5.88916	6.17186	5.98683	5.62487	6.46692	6.04103	6.07145	6.42721	6.41291	6.07685	6.46621	6.34127	6.1027	6.05076	6.37877	6.09723	6.86111	6.73922	6.29927	6.25057	6.49091	6.57353	6.70674	6.3309	6.62952	6.15468	6.29384	6.55818	6.48285	6.17658	6.26118	6.60303	6.83788	6.18795	6.4118	6.37188
ENSG00000188549	5.45845	5.64533	5.66097	5.47637	5.92131	5.6495	5.91619	5.23449	5.96564	5.60804	5.51995	5.4293	5.61355	5.19545	5.4592	5.51301	5.38148	5.34378	5.73451	5.73046	5.45864	5.63891	5.57121	5.77367	6.37822	5.46012	5.79488	5.15733	5.66274	5.92234	5.67466	5.73546	6.11323	5.66772	5.93195	5.94607	6.09884	5.40336	5.66057	5.91141	5.74215	5.7789	5.91227	5.70444
ENSG00000188554	9.63666	9.17132	9.463	9.51695	9.53823	8.94151	9.33258	8.98281	9.18652	9.30915	9.03024	9.46592	8.97907	9.13171	9.3943	9.36193	8.95887	9.04719	8.92206	9.19738	9.20355	9.3562	8.93379	8.97265	8.93884	9.28359	9.14109	8.819	8.23599	8.49164	9.0216	8.76293	8.28407	9.04224	8.7013	8.80961	8.63301	8.5714	8.60998	8.74585	8.50884	8.6668	8.79262	8.94365
ENSG00000188558	4.43064	4.43064	4.43064	4.43064	4.43064	4.43064	4.43064	4.43064	4.43064	4.43064	4.43064	4.43064	4.43064	4.43064	4.43064	4.43064	4.43064	4.43064	4.43064	4.43064	4.43064	4.43064	4.43064	4.43064	4.43064	4.43064	4.43064	4.43064	4.43064	4.43064	4.43064	4.43064	4.43064	4.43064	4.43064	4.43064	4.43064	4.43064	4.43064	4.43064	4.43064	4.43064	4.43064	4.43064
ENSG00000188559	10.4426	10.2537	10.5249	10.6297	10.4424	10.2638	10.4258	10.7213	10.4099	10.2341	10.6176	10.2854	10.5733	10.4641	10.3673	10.7052	10.1465	10.3982	10.593	10.4463	10.2795	10.4471	10.3634	10.2968	10.4556	10.5275	10.5231	10.3031	10.4944	10.8436	10.7555	10.5236	10.5006	10.4194	10.835	10.5112	10.5138	10.3792	10.4786	10.2995	10.7891	10.3786	10.5091	10.4217
ENSG00000188566	6.66946	6.69329	6.71899	6.58469	6.73087	7.17893	6.69392	6.54064	7.42311	6.80514	6.51484	6.64481	6.78731	6.59446	6.80285	6.28274	6.48481	6.23584	6.80462	6.72235	6.7852	7.11683	6.36725	6.23882	6.66542	6.30419	6.67923	6.54264	6.63997	6.89168	6.74142	6.8045	7.21465	6.4985	6.40589	6.75343	6.72634	6.63722	6.81665	6.47613	6.74263	6.65386	6.72276	6.77711
ENSG00000188573	4.43064	4.43064	4.43064	4.43064	4.67365	4.43064	4.43064	4.43064	4.43064	4.43064	4.85073	4.43064	4.43064	4.43064	4.43064	4.43064	4.43064	4.43064	4.43064	4.43064	4.43064	4.43064	4.43064	4.43064	4.43064	4.43064	4.43064	4.43064	4.43064	4.43064	4.43064	4.43064	4.43064	4.43064	4.43064	4.43064	4.43064	4.43064	4.43064	4.43064	4.43064	4.43064	4.43064	4.73191
ENSG00000188580	4.43064	4.7032	4.43064	4.43064	4.43064	4.43064	4.43064	4.43064	4.43064	4.43064	4.43064	4.43064	4.43064	4.43064	4.43064	4.43064	4.43064	4.43064	4.43064	4.43064	4.43064	4.43064	4.43064	4.43064	4.43064	4.43064	4.43064	4.43064	4.43064	4.43064	4.43064	4.43064	4.43064	4.43064	4.43064	4.43064	4.43064	4.43064	4.43064	4.43064	4.43064	4.43064	4.43064	4.43064
ENSG00000188581	4.43064	4.43064	4.43064	4.43064	4.43064	4.43064	4.43064	4.43064	4.43064	4.43064	4.43064	4.43064	4.43064	4.43064	4.43064	4.43064	4.43064	4.43064	4.43064	4.43064	4.43064	4.43064	4.43064	4.43064	4.43064	4.43064	4.43064	4.43064	4.43064	4.43064	4.43064	4.43064	4.43064	4.43064	4.43064	4.43064	4.43064	4.43064	4.43064	4.43064	4.43064	4.43064	4.43064	4.43064
ENSG00000188582	4.43064	4.43064	4.43064	4.43064	4.43064	4.43064	4.43064	4.43064	4.43064	4.43064	4.43064	4.43064	4.43064	4.43064	4.43064	4.43064	4.43064	4.43064	4.43064	4.43064	4.43064	4.43064	4.43064	4.43064	4.43064	4.43064	4.43064	4.43064	4.43064	4.43064	4.43064	4.43064	4.43064	4.43064	4.43064	4.43064	4.43064	4.43064	4.43064	4.43064	4.43064	4.43064	4.43064	4.43064
ENSG00000188585	4.43064	4.43064	4.43064	4.43064	4.43064	4.43064	4.43064	4.43064	4.43064	4.43064	4.43064	4.43064	4.43064	4.43064	4.43064	4.43064	4.43064	4.43064	4.43064	4.43064	4.43064	4.43064	4.43064	4.43064	4.43064	4.43064	4.43064	4.43064	4.43064	4.43064	4.43064	4.43064	4.43064	4.43064	4.43064	4.43064	4.43064	4.43064	4.43064	4.43064	4.43064	4.43064	4.43064	4.43064
ENSG00000188596	5.84362	5.74911	5.7124	5.74693	5.65755	5.70287	5.66033	6.10906	5.51214	5.80965	5.98683	6.00537	5.55582	5.64242	5.80917	5.8208	5.99939	5.57483	5.73451	5.46592	5.74057	5.60472	5.54734	5.58111	6.10663	5.54333	5.41259	5.79463	5.36095	5.95786	5.38305	4.93818	5.39947	5.73054	5.76007	5.35317	5.48153	5.78247	5.90558	5.43334	5.77398	5.68493	5.32879	5.60519
ENSG00000188599	4.43064	4.7032	4.43064	4.43064	4.67365	4.43064	4.43064	4.43064	4.43064	4.43064	4.43064	4.73722	4.43064	4.43064	4.43064	4.43064	4.43064	4.43064	4.71771	4.72348	4.43064	4.85575	4.67442	4.43064	4.43064	4.87064	4.43064	4.43064	4.43064	4.43064	4.43064	4.43064	4.43064	4.85423	4.43064	4.92971	5.02239	4.43064	4.43064	4.43064	4.43064	4.43064	4.43064	4.43064
ENSG00000188603	7.34677	7.7564	7.40608	7.01156	7.66798	8.39099	7.4533	7.84571	7.5387	7.82828	7.5254	7.21434	7.79721	7.53759	7.57091	7.65155	7.98828	7.81414	8.04497	7.71638	7.6831	7.73826	8.22076	8.1458	8.01714	7.48108	7.92163	7.76432	8.1246	8.02999	7.2956	7.77467	8.36396	7.1681	7.62892	8.22066	7.9061	7.64294	8.28881	8.17676	7.91334	8.11464	7.98783	8.15002
ENSG00000188610	4.43064	4.81553	4.43064	4.43064	4.67365	4.43064	4.43064	4.43064	4.43064	5.05088	4.43064	4.43064	4.43064	4.43064	4.43064	4.43064	4.65253	4.43064	4.43064	4.84407	4.73316	4.43064	4.43064	4.43064	4.65544	4.43064	4.70785	4.70779	4.43064	4.43064	4.43064	4.43064	4.92183	4.43064	4.43064	4.43064	4.43064	4.43064	4.43064	4.43064	4.43064	4.43064	4.75267	4.73191
ENSG00000188611	4.72128	4.7032	4.74218	4.96202	4.43064	4.70419	4.43064	4.43064	4.43064	4.43064	4.43064	4.73722	4.81415	4.43064	4.71096	4.43064	4.65253	4.72374	4.43064	4.93613	4.8577	4.73178	4.67442	4.43064	4.43064	4.43064	4.82207	4.70779	5.26553	4.7874	4.43064	4.43064	4.43064	5.02757	4.73796	4.43064	4.43064	4.43064	4.43064	4.81615	4.43064	4.43064	4.75267	4.43064
ENSG00000188612	6.60947	6.34738	6.57424	6.48746	6.52435	6.67741	6.56678	6.54064	6.25848	7.09671	6.45179	6.83707	6.82156	7.07928	6.87747	6.85064	7.11289	7.00941	6.48099	6.90058	6.81084	6.26063	6.59945	6.46711	6.46311	6.54543	6.64346	6.58122	6.24787	6.41619	6.47685	7.18083	5.85303	6.81987	6.44113	6.98617	6.94314	6.45025	6.44172	6.84535	6.51203	6.8171	6.55925	6.24188
ENSG00000188613	4.43064	4.43064	4.43064	4.43064	4.43064	4.43064	4.43064	4.43064	4.43064	4.43064	4.85073	4.43064	4.43064	4.77587	4.71096	4.43064	4.43064	4.72374	4.43064	4.72348	4.43064	4.85575	4.77499	4.43064	4.43064	4.43064	4.43064	4.43064	4.43064	4.43064	4.43064	4.43064	4.43064	4.43064	4.43064	4.43064	4.72807	4.43064	4.43064	4.43064	4.43064	4.8032	4.43064	4.43064
ENSG00000188620	4.43064	4.43064	4.43064	4.43064	4.43064	4.43064	4.43064	4.43064	4.43064	4.43064	4.43064	4.43064	4.43064	4.43064	4.43064	4.43064	4.43064	4.43064	4.43064	4.43064	4.43064	4.43064	4.43064	4.43064	4.43064	4.43064	4.43064	4.43064	4.43064	4.43064	4.43064	4.43064	4.43064	4.43064	4.43064	4.43064	4.43064	4.43064	4.43064	4.43064	4.43064	4.43064	4.43064	4.43064
ENSG00000188624	4.43064	4.43064	4.43064	4.43064	4.43064	4.43064	4.43064	4.43064	4.43064	4.43064	4.43064	4.43064	4.43064	4.43064	4.43064	4.43064	4.43064	4.43064	4.43064	4.43064	4.43064	4.43064	4.43064	4.43064	4.43064	4.43064	4.43064	4.43064	4.43064	4.43064	4.43064	4.43064	4.43064	4.43064	4.43064	4.43064	4.43064	4.43064	4.43064	4.43064	4.43064	4.43064	4.43064	4.43064
ENSG00000188626	4.63633	4.43064	4.43064	4.69746	4.77391	4.81692	4.43064	4.83645	4.43064	4.43064	4.43064	4.43064	4.65249	4.43064	4.82645	4.78015	4.81421	4.43064	4.43064	4.43064	4.43064	4.73178	4.67442	4.70862	4.43064	4.43064	4.43064	4.43064	4.85243	4.43064	5.49089	4.43064	4.43064	4.94851	4.86444	4.78441	4.72807	4.43064	4.43064	4.43064	4.74139	4.43064	4.75267	4.73191
ENSG00000188629	4.63633	4.43064	4.43064	4.69746	4.43064	4.70419	4.43064	4.43064	4.79865	4.43064	4.43064	4.8634	4.43064	4.43064	4.43064	4.78015	4.43064	4.43064	4.71771	4.43064	4.43064	4.43064	4.43064	4.43064	4.43064	4.43064	4.82207	4.43064	4.43064	4.43064	4.43064	4.43064	4.43064	4.43064	4.43064	4.43064	4.43064	4.43064	4.43064	4.43064	4.43064	4.43064	4.43064	4.43064
ENSG00000188636	5.33633	5.36007	5.3003	5.13068	5.29489	5.70287	5.53681	5.61825	5.32034	5.67977	5.15325	5.11113	5.19108	5.11628	5.34635	5.03309	5.68578	5.19836	5.00199	5.34297	5.49883	5.16177	5.07111	5.15947	5.48612	5.6675	5.10455	5.37523	5.5242	5.42262	5.58718	5.1448	5.27349	5.02757	5.23481	5.21402	5.65744	5.46004	5.57398	5.49965	5.3491	5.4007	5.38143	5.16208
ENSG00000188641	9.73217	10.0031	9.74109	9.77518	10.3532	9.60827	9.67292	9.69555	9.29106	9.67359	9.88405	9.68578	9.6835	9.04951	9.79024	9.96078	9.73853	9.60621	9.77078	9.04232	9.60931	9.7705	9.56578	9.94119	9.30038	9.61795	10.1809	9.61647	9.51788	9.59157	9.32576	9.6149	9.67052	9.3234	9.77241	8.72751	9.55397	9.75812	9.58612	9.37077	9.70917	8.95922	9.50704	9.5184
ENSG00000188643	4.43064	4.43064	4.43064	4.43064	4.43064	4.43064	4.43064	4.43064	4.43064	4.43064	4.43064	4.43064	4.43064	4.43064	4.43064	4.43064	4.43064	4.43064	4.43064	4.43064	4.43064	4.43064	4.43064	4.43064	4.43064	4.43064	4.43064	4.43064	4.43064	4.43064	4.43064	4.43064	4.43064	4.43064	4.43064	4.43064	4.43064	4.43064	4.43064	4.43064	4.43064	4.43064	4.43064	4.43064
ENSG00000188646	4.43064	4.43064	4.43064	4.43064	4.43064	4.43064	4.43064	4.43064	4.43064	4.43064	4.43064	4.43064	4.43064	4.43064	4.43064	4.43064	4.43064	4.43064	4.43064	4.43064	4.43064	4.43064	4.43064	4.43064	4.43064	4.43064	4.43064	4.43064	4.43064	4.43064	4.43064	4.43064	4.43064	4.43064	4.43064	4.43064	4.43064	4.43064	4.43064	4.43064	4.43064	4.43064	4.43064	4.43064
ENSG00000188647	8.52226	8.68849	8.23137	8.91818	9.01727	8.18176	8.51698	8.04794	7.86419	8.3579	8.34552	8.54782	8.30164	8.4997	8.53847	8.59943	8.56114	8.6017	8.17543	7.89062	8.42806	8.26468	8.10193	8.39096	7.87167	8.30334	8.40106	8.10088	7.82481	7.61349	8.10493	7.60322	6.87548	8.11083	8.08354	7.80414	7.5096	8.05869	8.16211	7.85582	7.67647	7.84898	7.5666	7.71981
ENSG00000188649	5.16493	5.28145	4.74218	5.17799	5.02244	4.43064	4.83011	4.43064	5.06466	4.74255	4.43064	4.95968	4.81415	5.02579	5.05358	5.27667	5.15951	5.38682	4.43064	5.14194	4.73316	4.43064	4.91648	5.10641	5.0997	5.05053	4.90931	5.44802	4.43064	4.7874	4.91329	4.93818	4.43064	5.09687	4.73796	5.133	4.72807	4.92386	5.20369	5.09448	4.96683	4.43064	4.75267	4.73191
ENSG00000188655	4.43064	4.43064	4.43064	4.43064	4.43064	4.43064	4.43064	4.43064	4.43064	4.43064	4.43064	4.43064	4.43064	4.43064	4.43064	4.43064	4.43064	4.43064	4.43064	4.43064	4.73316	4.43064	4.43064	4.43064	4.43064	4.43064	4.43064	4.43064	4.43064	4.43064	4.43064	4.43064	4.43064	4.43064	4.43064	4.43064	4.43064	4.43064	4.43064	4.43064	4.43064	4.43064	4.43064	4.43064
ENSG00000188656	4.43064	4.43064	4.43064	4.43064	4.43064	4.43064	4.43064	4.43064	4.43064	4.43064	4.43064	4.43064	4.43064	4.43064	4.43064	4.43064	4.43064	4.43064	4.43064	4.43064	4.43064	4.43064	4.43064	4.43064	4.43064	4.43064	4.43064	4.43064	4.43064	4.43064	4.43064	4.43064	4.43064	4.43064	4.43064	4.43064	4.43064	4.43064	4.43064	4.43064	4.43064	4.43064	4.43064	4.43064
ENSG00000188659	4.43064	4.43064	4.81183	4.69746	4.43064	4.43064	4.99379	4.43064	4.43064	4.43064	4.43064	4.43064	4.43064	4.43064	4.43064	4.78015	4.43064	4.43064	4.43064	4.43064	4.43064	4.43064	4.43064	4.43064	4.43064	4.43064	4.70785	4.43064	4.43064	4.43064	4.43064	4.43064	4.43064	4.43064	4.43064	4.43064	4.43064	4.78024	4.43064	4.43064	4.43064	4.43064	4.43064	4.43064
ENSG00000188660	4.43064	4.43064	4.43064	4.43064	4.43064	4.43064	4.43064	4.43064	4.43064	4.43064	4.43064	4.43064	4.43064	4.43064	4.43064	4.43064	4.43064	4.43064	4.43064	4.43064	4.43064	4.43064	4.43064	4.43064	4.43064	4.43064	4.43064	4.43064	4.43064	4.43064	4.43064	4.43064	4.43064	4.43064	4.43064	4.43064	4.43064	4.43064	4.43064	4.43064	4.43064	4.43064	4.43064	4.43064
ENSG00000188662	4.43064	4.43064	4.43064	4.43064	4.43064	4.43064	4.43064	4.83645	4.43064	4.43064	4.43064	4.43064	4.43064	4.43064	4.43064	4.43064	4.43064	4.43064	4.43064	4.43064	4.43064	4.43064	4.43064	4.43064	4.43064	4.43064	4.43064	4.43064	4.43064	4.43064	4.43064	4.43064	4.43064	4.43064	4.43064	4.43064	4.43064	4.43064	4.43064	4.43064	4.43064	4.43064	4.43064	4.43064
ENSG00000188668	4.43064	4.43064	4.43064	4.43064	4.43064	4.43064	4.43064	4.43064	4.43064	4.43064	4.43064	4.43064	4.43064	4.43064	4.43064	4.43064	4.43064	4.43064	4.43064	4.43064	4.43064	4.43064	4.43064	4.43064	4.43064	4.43064	4.43064	4.43064	4.43064	4.43064	4.43064	4.43064	4.43064	4.43064	4.43064	4.43064	4.43064	4.43064	4.43064	4.43064	4.43064	4.43064	4.43064	4.43064
ENSG00000188672	4.43064	4.7032	4.65115	4.43064	4.43064	4.43064	4.43064	4.43064	4.43064	4.43064	4.85073	4.8634	4.43064	4.43064	4.43064	4.78015	4.65253	4.43064	4.43064	4.84407	4.43064	4.43064	4.77499	4.43064	4.43064	4.43064	4.43064	4.43064	4.43064	4.43064	4.43064	4.43064	5.39947	4.43064	4.43064	5.04038	4.43064	4.43064	4.43064	4.43064	4.43064	4.43064	4.43064	4.43064
ENSG00000188674	4.43064	4.43064	4.43064	4.43064	4.67365	4.43064	4.43064	4.43064	4.43064	4.43064	4.43064	4.43064	4.43064	4.43064	4.43064	4.43064	4.43064	4.43064	4.43064	4.72348	4.43064	4.43064	4.43064	4.43064	4.43064	4.68533	4.43064	4.43064	4.43064	4.43064	4.43064	4.43064	4.43064	4.43064	4.43064	4.43064	4.43064	4.43064	4.43064	4.43064	4.43064	4.43064	4.43064	4.43064
ENSG00000188676	5.00902	4.90134	4.65115	5.13068	4.43064	4.97532	4.43064	5.00267	4.79865	4.74255	4.43064	4.73722	4.81415	5.50029	4.82645	4.78015	5.05399	4.72374	4.43064	4.93613	4.8577	4.95037	4.91648	4.82316	4.74823	4.87064	5.10455	4.82199	4.85243	4.93391	4.91329	4.93818	5.27349	5.02757	5.2888	5.21402	4.43064	5.12484	4.90755	4.97424	5.39705	4.95608	4.43064	4.85593
ENSG00000188677	5.26764	5.36007	5.46677	5.34104	5.06913	5.77805	5.66033	5.23449	5.45282	5.60804	5.658	4.8634	5.35682	5.50029	5.112	4.78015	5.65041	5.25002	5.12817	5.08104	5.32546	4.85575	5.22986	5.58111	5.62844	5.3008	5.29557	5.63658	5.15614	5.68075	5.38305	5.59519	5.60679	5.15919	5.2888	5.35317	5.26183	4.43064	5.71437	5.43334	5.39705	5.58131	5.07077	5.41258
ENSG00000188681	4.63633	4.7032	4.87038	4.96202	5.02244	4.81692	4.43064	4.43064	4.94968	4.43064	4.85073	4.73722	4.87305	4.91772	4.43064	4.92372	4.92487	4.72374	5.06841	5.08104	4.8577	5.0297	4.43064	4.70862	4.74823	5.09935	4.82207	4.43064	4.43064	4.7874	5.1101	5.05067	4.43064	5.02757	4.73796	4.78441	4.85053	4.43064	4.82062	4.43064	5.18468	5.16972	5.1449	4.73191
ENSG00000188687	5.29122	5.36007	5.27346	5.44448	5.56779	5.36333	5.22216	5.00267	5.3892	5.18743	5.26222	5.38448	5.30546	5.11628	5.4592	5.45976	5.3056	5.34378	5.06841	5.29755	5.10226	5.41219	5.15521	5.37797	4.93129	5.26477	5.20651	5.04663	5.26553	4.93391	5.49089	5.48896	5.12202	4.7307	5.04186	5.57654	5.0911	4.43064	4.9805	5.19499	5.44241	4.8032	5.21152	5.02995
ENSG00000188690	5.16493	5.23893	5.08713	5.22225	4.9715	5.28446	5.22216	5.12899	5.06466	5.18743	4.85073	5.28679	4.81415	5.11628	5.26138	5.03309	5.42846	5.14258	5.00199	5.01335	5.22253	5.09924	4.85188	4.70862	4.87888	5.05053	4.70785	5.04663	4.43064	4.43064	4.91329	5.1448	5.12202	4.85423	4.96095	5.133	5.0911	4.43064	5.10208	5.09448	4.96683	4.95608	4.88512	4.85593
ENSG00000188691	4.43064	4.43064	4.43064	4.43064	4.43064	4.43064	4.43064	4.43064	4.43064	4.43064	4.43064	4.43064	4.43064	4.43064	4.43064	4.43064	4.43064	4.43064	4.43064	4.43064	4.43064	4.43064	4.43064	4.43064	4.43064	4.43064	4.43064	4.43064	4.43064	4.43064	4.43064	4.43064	4.43064	4.43064	4.43064	4.43064	4.43064	4.43064	4.43064	4.43064	4.43064	4.43064	4.43064	4.43064
ENSG00000188693	4.63633	4.43064	4.81183	4.89147	4.77391	4.70419	4.43064	4.43064	4.43064	4.43064	5.02267	4.43064	4.43064	4.43064	4.71096	4.92372	4.43064	4.43064	4.43064	4.43064	4.43064	4.43064	4.67442	4.82316	4.43064	4.68533	4.43064	4.43064	4.43064	4.93391	4.43064	4.43064	4.92183	4.7307	4.43064	4.43064	4.43064	4.43064	4.43064	4.43064	4.86927	4.8032	4.43064	4.85593
ENSG00000188694	4.43064	4.43064	4.43064	4.43064	4.43064	4.43064	4.43064	4.43064	4.43064	4.43064	4.43064	4.43064	4.43064	4.43064	4.43064	4.43064	4.43064	4.43064	4.43064	4.43064	4.43064	4.43064	4.43064	4.43064	4.43064	4.43064	4.43064	4.43064	4.43064	4.43064	4.43064	4.43064	4.43064	4.43064	4.43064	4.43064	4.43064	4.43064	4.43064	4.43064	4.43064	4.43064	4.43064	4.43064
ENSG00000188706	4.88903	4.81553	4.87038	4.89147	4.43064	4.70419	4.83011	4.43064	5.06466	4.43064	5.02267	4.73722	5.47284	4.91772	4.71096	4.78015	4.87312	4.84444	4.92624	5.14194	4.95273	4.43064	4.85188	4.98406	4.81922	4.68533	5.15747	4.70779	4.43064	5.13884	4.91329	5.05067	5.39947	4.85423	4.73796	5.04038	4.944	4.78024	5.2494	5.19499	4.86927	4.95608	5.07077	5.02995
ENSG00000188707	5.95353	6.08614	6.00333	5.88034	5.7787	6.51911	6.56678	5.61825	6.10478	5.80965	5.51995	6.02985	5.35682	5.7666	6.12863	6.308	5.99939	6.0554	5.86496	5.50332	5.91032	6.05076	6.02198	6.05904	5.78556	5.81904	5.48245	5.84242	5.72533	6.02575	5.38305	5.77824	5.77724	6.02234	5.43163	5.67083	5.44194	5.56364	5.71437	5.28279	5.83491	5.68493	5.64434	5.76559
ENSG00000188710	4.63633	4.43064	4.43064	4.43064	4.43064	4.43064	4.43064	4.43064	4.43064	4.43064	4.43064	4.43064	4.43064	4.43064	4.43064	4.43064	4.65253	4.43064	4.43064	4.43064	4.43064	4.43064	4.43064	4.43064	4.43064	4.43064	4.43064	4.43064	4.43064	4.43064	4.43064	4.79045	5.12202	4.43064	4.43064	4.43064	4.43064	4.43064	4.43064	4.43064	4.43064	4.43064	4.43064	4.43064
ENSG00000188712	4.43064	4.43064	4.43064	4.43064	4.43064	4.43064	4.43064	4.43064	4.43064	4.43064	4.43064	4.43064	4.43064	4.43064	4.43064	4.43064	4.43064	4.43064	4.43064	4.43064	4.43064	4.43064	4.43064	4.43064	4.43064	4.43064	4.43064	4.43064	4.43064	4.43064	4.43064	4.43064	4.43064	4.43064	4.43064	4.43064	4.43064	4.43064	4.43064	4.43064	4.43064	4.43064	4.43064	4.43064
ENSG00000188716	4.43064	4.43064	4.43064	4.43064	4.43064	4.43064	4.43064	4.43064	4.43064	4.43064	4.43064	4.43064	4.43064	4.43064	4.43064	4.43064	4.43064	4.43064	4.43064	4.43064	4.43064	4.43064	4.43064	4.43064	4.43064	4.43064	4.43064	4.43064	4.43064	4.43064	4.43064	4.43064	4.43064	4.43064	4.43064	4.43064	4.43064	4.43064	4.43064	4.43064	4.43064	4.43064	4.43064	4.43064
ENSG00000188725	5.1367	5.69854	5.88187	5.50716	5.38627	5.70287	5.66033	5.40907	5.06466	5.4893	5.72038	5.33712	5.59469	5.64242	5.52708	5.78211	5.84643	5.50426	5.76192	5.53925	5.27574	5.45412	6.39019	6.07829	6.93969	6.03783	6.14798	5.99502	6.08396	5.72505	6.02759	5.93409	5.60679	5.52868	5.66238	5.87432	5.83428	6.14839	5.68783	6.20994	5.64029	5.33107	5.75296	5.45454
ENSG00000188729	4.43064	4.43064	4.43064	4.43064	4.43064	4.43064	4.43064	4.43064	4.43064	4.43064	4.43064	4.43064	4.43064	4.43064	4.43064	4.43064	4.43064	4.43064	4.43064	4.43064	4.43064	4.43064	4.43064	4.43064	4.43064	4.43064	4.43064	4.43064	4.43064	4.43064	4.43064	4.43064	4.43064	4.43064	4.43064	4.43064	4.43064	4.43064	4.43064	4.43064	4.43064	4.43064	4.43064	4.43064
ENSG00000188730	4.43064	4.43064	4.43064	4.43064	4.43064	4.43064	4.43064	4.43064	4.43064	4.43064	4.43064	4.73722	4.43064	4.43064	4.43064	4.43064	4.43064	4.43064	4.43064	4.43064	4.43064	4.43064	4.43064	4.43064	4.43064	4.43064	4.43064	4.43064	4.43064	4.43064	4.43064	4.43064	4.43064	4.43064	4.43064	4.43064	4.43064	4.43064	4.43064	4.43064	4.43064	4.43064	4.43064	4.43064
ENSG00000188732	4.97211	5.19378	4.74218	5.17799	4.77391	5.09579	5.39424	4.43064	4.43064	5.05088	4.85073	4.8634	4.87305	5.19545	4.82645	5.12465	4.74413	5.01387	4.71771	5.08104	4.8577	4.73178	5.02429	4.91065	4.81922	4.87064	4.70785	4.98242	5.02506	4.7874	4.91329	4.93818	4.43064	5.02757	4.86444	4.43064	5.0911	4.43064	4.90755	5.43334	4.74139	5.07242	4.43064	4.43064
ENSG00000188735	4.72128	4.81553	4.92182	4.69746	4.85056	5.24179	4.43064	4.43064	4.79865	4.43064	4.85073	4.73722	5.30546	4.43064	5.05358	4.78015	4.81421	4.84444	4.71771	4.72348	5.03242	4.43064	4.85188	5.15947	4.87888	5.187	5.10455	5.10442	4.43064	5.13884	5.1101	4.43064	4.43064	4.94851	5.1765	5.21402	5.02239	5.34261	4.82062	4.81615	5.2436	4.43064	4.98613	5.09951
ENSG00000188738	4.43064	4.43064	4.74218	4.43064	4.43064	4.43064	4.43064	4.83645	4.43064	4.43064	4.43064	4.43064	4.43064	4.77587	4.82645	4.43064	4.43064	4.43064	4.43064	4.72348	4.95273	4.43064	4.43064	4.43064	4.65544	4.68533	4.70785	4.43064	4.43064	4.43064	4.43064	4.43064	4.43064	4.43064	4.43064	4.43064	4.43064	4.43064	4.43064	4.43064	4.86927	4.43064	4.75267	4.43064
ENSG00000188739	5.26764	5.67229	5.08713	5.47637	5.4146	5.19649	5.66033	5.48427	5.3892	5.30128	5.26222	5.23292	5.15939	5.3315	5.26138	5.20475	5.12625	5.57483	5.44629	5.08104	4.95273	5.21899	5.19353	5.29793	5.23165	5.187	4.90931	5.25222	5.15614	5.36075	5.38305	5.54359	5.12202	5.36481	5.11275	5.35317	5.20945	5.46004	5.66057	5.28279	5.3491	5.25478	5.07077	5.21931
ENSG00000188747	5.45845	5.19378	4.92182	4.69746	4.91496	5.80196	5.11822	5.23449	5.32034	5.05088	4.85073	5.28679	5.22139	5.11628	4.98867	4.43064	5.51544	4.84444	5.00199	5.14194	4.95273	4.43064	5.11455	4.98406	4.97854	4.99723	4.43064	5.04663	4.85243	5.22051	4.43064	5.05067	4.92183	4.94851	5.1765	4.43064	4.72807	4.43064	5.2494	4.97424	4.74139	5.4007	5.07077	4.85593
ENSG00000188755	4.43064	4.43064	4.43064	4.43064	4.43064	4.43064	4.43064	4.43064	4.43064	4.43064	4.43064	4.43064	4.43064	4.43064	4.43064	4.43064	4.43064	4.43064	4.43064	4.43064	4.43064	4.43064	4.43064	4.43064	4.43064	4.43064	4.43064	4.43064	4.43064	4.43064	4.43064	4.43064	4.43064	4.43064	4.43064	4.43064	4.43064	4.43064	4.43064	4.43064	4.43064	4.43064	4.43064	4.43064
ENSG00000188760	4.43064	4.81553	4.81183	4.43064	4.67365	4.43064	4.43064	4.83645	4.43064	4.74255	4.43064	4.43064	4.87305	4.43064	4.43064	4.92372	4.74413	4.43064	4.43064	4.43064	4.73316	4.43064	4.43064	4.70862	4.97854	4.87064	4.43064	4.82199	4.43064	4.43064	4.43064	4.43064	4.92183	4.43064	4.73796	4.78441	4.43064	4.43064	4.82062	4.43064	4.43064	4.43064	4.43064	4.85593
ENSG00000188761	5.1367	5.09343	4.81183	4.80744	5.29489	4.81692	4.43064	5.00267	4.94968	5.24655	5.02267	4.43064	5.38133	5.02579	5.112	5.03309	4.97152	5.08162	5.12817	4.84407	5.03242	5.32148	5.19353	5.48528	5.02185	5.187	5.33648	5.04663	5.44639	4.43064	5.25908	5.36846	5.39947	5.09687	5.04186	5.35317	5.20945	5.20496	4.90755	5.19499	5.39705	4.95608	5.21152	5.02995
ENSG00000188763	4.63633	4.43064	4.74218	4.69746	4.43064	4.43064	4.83011	4.43064	4.43064	4.74255	4.85073	4.43064	4.43064	4.43064	4.43064	4.78015	4.65253	4.43064	4.43064	4.43064	4.73316	4.73178	4.67442	4.70862	4.74823	4.79036	4.82207	4.43064	5.15614	4.7874	4.43064	4.43064	5.50901	4.43064	4.73796	4.78441	4.43064	5.03326	4.82062	4.43064	4.43064	4.43064	4.43064	4.85593
ENSG00000188765	4.43064	4.43064	4.43064	4.43064	4.43064	4.43064	4.43064	4.43064	4.43064	4.43064	4.43064	4.43064	4.43064	4.43064	4.43064	4.43064	4.43064	4.43064	4.43064	4.43064	4.43064	4.43064	4.43064	4.43064	4.65544	4.43064	4.43064	4.43064	4.43064	4.43064	4.43064	4.43064	4.43064	4.43064	4.43064	4.43064	4.43064	4.43064	4.70682	4.43064	4.43064	4.43064	4.43064	4.43064
ENSG00000188766	4.43064	4.7032	4.43064	4.43064	4.77391	4.43064	4.43064	4.83645	4.94968	4.43064	4.43064	4.95968	4.74408	5.02579	4.82645	4.43064	4.43064	5.01387	5.00199	4.43064	4.8577	5.0297	4.43064	4.43064	4.74823	4.43064	4.43064	4.43064	4.85243	4.7874	4.43064	4.43064	5.39947	4.43064	4.43064	4.92971	4.72807	4.43064	4.43064	4.81615	4.43064	4.8032	4.75267	4.43064
ENSG00000188770	4.43064	4.43064	4.43064	4.43064	4.43064	4.43064	4.43064	4.43064	4.43064	4.43064	4.43064	4.43064	4.74408	4.43064	4.43064	4.43064	4.43064	4.43064	4.43064	4.43064	4.43064	4.43064	4.43064	4.43064	4.43064	4.43064	4.43064	4.43064	4.43064	4.43064	4.43064	4.43064	4.43064	4.43064	4.43064	4.43064	4.43064	4.43064	4.43064	4.43064	4.43064	4.43064	4.43064	4.43064
ENSG00000188771	4.43064	4.43064	4.43064	4.43064	4.43064	4.43064	4.43064	4.43064	4.43064	4.43064	4.43064	4.43064	4.43064	4.43064	4.43064	4.43064	4.43064	4.43064	4.43064	4.43064	4.43064	4.43064	4.43064	4.43064	4.43064	4.43064	4.43064	4.43064	4.43064	4.43064	4.43064	4.43064	4.43064	4.43064	4.43064	4.43064	4.43064	4.43064	4.43064	4.43064	4.43064	4.43064	4.43064	4.43064
ENSG00000188778	4.43064	4.43064	4.43064	4.43064	4.43064	4.43064	4.43064	4.43064	4.43064	4.43064	4.43064	4.43064	4.43064	4.43064	4.43064	4.43064	4.43064	4.43064	4.43064	4.43064	4.43064	4.43064	4.43064	4.43064	4.43064	4.43064	4.43064	4.43064	4.43064	4.43064	4.43064	4.43064	4.43064	4.43064	4.43064	4.43064	4.43064	4.43064	4.43064	4.43064	4.43064	4.43064	4.43064	4.43064
ENSG00000188779	4.97211	4.97337	4.65115	4.89147	4.91496	4.97532	5.11822	4.43064	5.16083	4.74255	5.02267	4.95968	4.87305	4.77587	4.71096	4.78015	4.65253	4.72374	4.71771	4.72348	4.73316	4.73178	4.67442	4.82316	4.87888	4.79036	4.70785	4.82199	4.85243	4.43064	4.91329	4.79045	4.43064	4.85423	4.43064	4.43064	4.43064	4.43064	4.70682	4.43064	4.86927	4.8032	4.88512	5.09951
ENSG00000188782	4.43064	4.43064	4.43064	4.43064	4.67365	4.43064	4.43064	4.43064	4.43064	4.43064	4.43064	4.43064	4.43064	4.77587	4.43064	4.43064	4.43064	4.43064	4.43064	4.43064	4.43064	4.43064	4.43064	4.43064	4.65544	4.43064	4.43064	4.43064	4.85243	4.43064	5.1101	4.43064	4.43064	4.43064	4.86444	4.43064	4.43064	4.92386	4.43064	4.43064	4.43064	4.43064	4.43064	4.43064
ENSG00000188783	4.43064	4.43064	4.43064	4.43064	4.43064	4.43064	4.43064	4.43064	4.43064	4.43064	4.43064	4.43064	4.43064	4.43064	4.43064	4.43064	4.43064	4.43064	4.43064	4.43064	4.43064	4.43064	4.43064	4.70862	4.43064	4.43064	4.43064	4.43064	4.43064	4.43064	4.43064	4.43064	4.43064	4.43064	4.43064	4.43064	4.43064	4.43064	4.43064	4.43064	4.43064	4.43064	4.43064	4.43064
ENSG00000188784	4.43064	4.43064	4.43064	4.43064	4.43064	4.43064	4.43064	4.43064	4.43064	4.43064	4.43064	4.43064	4.43064	4.43064	4.43064	4.43064	4.43064	4.43064	4.43064	4.43064	4.43064	4.43064	4.43064	4.43064	4.43064	4.43064	4.43064	4.43064	4.43064	4.43064	4.43064	4.43064	4.43064	4.43064	4.43064	4.43064	4.43064	4.43064	4.43064	4.43064	4.43064	4.43064	4.43064	4.43064
ENSG00000188785	5.85639	5.79734	5.93748	5.77036	6.37341	5.87065	6.19772	6.54064	5.56785	6.81863	6.71413	5.78762	6.3559	6.23705	7.14062	6.97639	6.12267	5.96538	6.40533	5.78693	6.96656	6.66877	5.66121	5.51834	5.80164	6.08655	6.59419	5.97445	5.9441	6.50844	5.96546	7.43103	6.59033	5.81816	6.35111	6.223	6.9207	7.02128	6.19464	6.03248	6.18805	5.86519	7.02447	6.66956
ENSG00000188786	8.52571	8.57004	8.64697	8.66504	8.64216	8.72742	8.39343	8.99746	8.24121	8.66629	8.40968	8.55911	8.80504	8.76615	8.28524	9.32803	8.66501	9.25154	9.0467	8.51013	8.62586	8.87155	9.57632	9.73899	9.06028	9.25361	9.79237	9.28436	9.79328	9.74663	9.8975	9.8608	8.74222	9.36705	9.84667	9.05247	10.0233	10.3201	9.44217	10.0879	9.54416	9.12559	9.92905	9.45961
ENSG00000188800	4.43064	4.43064	4.74218	5.02391	4.77391	4.43064	4.43064	4.43064	4.79865	4.43064	4.43064	4.43064	4.74408	4.91772	4.43064	4.92372	4.43064	4.43064	4.43064	4.72348	4.43064	4.85575	4.67442	4.43064	4.43064	4.43064	4.70785	4.70779	4.85243	4.43064	5.1101	4.79045	4.92183	4.85423	4.73796	5.133	4.72807	4.43064	4.90755	4.43064	4.86927	4.95608	4.75267	4.95058
ENSG00000188801	4.63633	4.43064	4.43064	4.43064	4.91496	4.97532	4.83011	4.43064	4.79865	4.43064	4.43064	4.8634	4.43064	4.43064	4.98867	4.92372	4.43064	4.43064	4.43064	4.72348	4.43064	4.43064	4.67442	4.70862	4.43064	4.68533	4.43064	4.43064	4.85243	4.7874	4.43064	4.43064	4.43064	4.43064	4.43064	4.43064	4.43064	4.43064	4.43064	4.43064	4.43064	4.43064	4.88512	4.73191
ENSG00000188803	4.43064	4.43064	4.43064	4.43064	4.43064	4.43064	4.43064	4.43064	4.43064	4.43064	4.43064	4.43064	4.43064	4.43064	4.43064	4.43064	4.43064	4.43064	4.43064	4.43064	4.43064	4.43064	4.43064	4.43064	4.65544	4.43064	4.43064	4.43064	4.43064	4.43064	4.43064	4.43064	4.43064	4.43064	4.43064	4.43064	4.43064	4.43064	4.43064	4.43064	4.43064	4.43064	4.43064	4.43064
ENSG00000188807	4.72128	5.09343	4.74218	4.96202	4.85056	5.14805	4.43064	5.12899	5.16083	4.74255	4.43064	4.73722	5.05389	5.11628	5.16548	4.92372	4.92487	4.43064	4.92624	4.84407	5.03242	4.73178	5.07111	4.82316	5.0997	5.22693	4.70785	4.98242	5.44639	4.43064	4.91329	5.1448	5.69559	5.02757	5.04186	5.04038	5.44194	5.61143	5.20369	4.81615	5.2436	5.16972	4.98613	5.16208
ENSG00000188811	5.61499	5.7735	5.46677	5.83768	5.59102	5.91415	5.7702	5.40907	4.94968	5.40052	5.15325	5.38448	5.51527	5.84188	5.49378	5.45976	6.02511	5.29832	5.23354	5.46592	5.32546	5.32148	5.54734	5.48528	5.41762	5.59493	5.44821	5.66468	5.26553	5.04548	5.1101	5.22712	4.43064	5.36481	5.1765	5.79756	5.1529	5.65698	5.37201	5.36152	5.39705	5.07242	5.27243	5.45454
ENSG00000188816	4.43064	4.43064	4.43064	4.43064	4.43064	4.43064	4.43064	4.43064	4.43064	4.43064	4.43064	4.73722	4.43064	4.43064	4.43064	4.43064	4.43064	4.43064	4.43064	4.43064	4.43064	4.43064	4.43064	4.43064	4.43064	4.43064	4.43064	4.43064	4.43064	4.43064	4.43064	4.43064	4.43064	4.43064	4.43064	4.43064	4.43064	4.43064	4.43064	4.43064	4.43064	4.43064	4.43064	4.43064
ENSG00000188817	4.43064	4.43064	4.43064	4.43064	4.43064	4.43064	4.43064	4.43064	4.43064	4.43064	4.43064	4.43064	4.43064	4.43064	4.43064	4.43064	4.43064	4.43064	4.43064	4.43064	4.43064	4.43064	4.43064	4.43064	4.43064	4.43064	4.43064	4.43064	4.43064	4.43064	4.91329	4.43064	4.43064	4.43064	4.43064	4.43064	4.43064	4.43064	4.43064	4.43064	4.43064	4.43064	4.43064	4.43064
ENSG00000188818	4.93236	4.43064	4.81183	4.96202	4.9715	5.03872	4.99379	5.23449	5.51214	5.30128	4.43064	4.43064	5.30546	4.91772	4.91465	4.78015	5.01429	4.93658	5.23354	5.08104	4.43064	5.21899	4.77499	5.04845	5.02185	5.09935	4.70785	5.04663	4.85243	5.22051	5.75513	5.1448	5.12202	5.02757	5.51507	4.78441	5.31078	5.2769	5.40906	5.09448	5.12026	5.33107	4.43064	5.16208
ENSG00000188820	5.66194	5.74911	6.14762	5.92141	5.69954	6.01607	5.91619	5.79016	6.07152	6.19389	5.7792	6.00537	5.76896	5.11628	6.31775	5.8208	6.25551	5.29832	5.78862	5.75908	6.26807	5.49415	5.97483	5.77367	6.37822	6.10235	5.71888	5.66468	6.35783	5.76753	6.19636	5.96986	6.46512	5.87283	5.82044	5.67083	5.62475	5.61143	5.8378	5.99354	5.74215	5.94516	6.07753	5.95569
ENSG00000188822	7.08606	6.20738	6.76856	6.65312	5.9379	6.76613	7.48084	6.84102	7.06811	6.14941	7.08161	7.224	6.38458	7.94963	5.96946	6.02804	6.74533	7.09901	6.72172	7.53877	6.18821	5.97978	7.73149	6.54806	7.23596	6.63053	5.51543	6.74761	8.01424	7.121	6.87181	5.85895	6.59033	7.27884	7.16002	8.10179	5.98614	6.38135	7.00321	7.63511	7.12128	7.6535	5.91227	6.11831
ENSG00000188825	5.3996	5.39669	5.50897	5.85922	5.38627	5.28446	5.22216	5.23449	5.76342	5.53058	5.15325	5.28679	5.47284	5.3315	5.52708	4.78015	5.12625	5.14258	5.40793	5.60722	5.22253	5.56929	5.52283	5.15947	5.44105	5.46012	5.25238	5.25222	5.15614	5.36075	5.38305	5.54359	5.69559	5.40877	5.1765	5.28675	5.35686	4.92386	5.54329	5.19499	5.29814	5.46503	5.52227	5.27232
ENSG00000188827	6.40287	6.22374	6.336	6.3262	6.47246	6.33864	6.42584	6.81843	6.65222	6.41335	6.54524	6.12294	6.38458	6.21092	6.21824	6.59742	6.31688	6.21708	6.16541	6.19658	6.5131	6.53629	6.20686	6.09723	6.50794	5.96951	6.21754	6.28303	6.08396	6.17998	6.29703	6.25024	6.62952	6.46642	6.03337	6.42523	6.36752	5.89462	6.14224	6.30511	6.52874	6.30736	6.46909	6.16093
ENSG00000188828	4.43064	4.43064	4.43064	4.43064	4.43064	4.43064	4.43064	4.43064	4.43064	4.43064	4.43064	4.43064	4.87305	4.43064	4.43064	4.43064	4.43064	4.43064	4.43064	4.43064	4.43064	4.43064	4.43064	4.43064	4.43064	4.79036	4.43064	4.43064	4.43064	4.43064	4.43064	4.43064	4.43064	4.43064	4.43064	4.43064	4.43064	4.43064	4.43064	4.43064	4.43064	4.43064	4.43064	4.43064
ENSG00000188831	4.43064	4.43064	4.43064	4.43064	4.43064	4.43064	4.43064	4.43064	4.43064	4.43064	4.43064	4.43064	4.43064	4.43064	4.43064	4.43064	4.43064	4.43064	4.43064	4.43064	4.43064	4.43064	4.43064	4.43064	4.43064	4.43064	4.43064	4.43064	4.43064	4.43064	4.91329	4.43064	4.43064	4.43064	4.43064	4.43064	4.43064	4.43064	4.43064	4.43064	4.43064	4.43064	4.43064	4.43064
ENSG00000188833	4.43064	4.43064	4.43064	4.69746	4.43064	4.43064	4.43064	4.43064	4.43064	4.43064	4.43064	4.43064	4.43064	4.43064	4.43064	4.43064	4.43064	4.43064	4.43064	4.43064	4.43064	4.43064	4.43064	4.70862	4.43064	4.43064	4.70785	4.43064	4.43064	4.93391	4.43064	4.43064	4.43064	4.43064	4.43064	4.43064	4.43064	4.43064	4.43064	4.43064	4.43064	4.43064	4.43064	4.43064
ENSG00000188846	6.78184	6.80129	6.99805	6.8962	6.73953	7.65112	6.89595	6.94864	6.22926	7.90401	6.68744	6.89955	6.91306	7.07928	7.844	6.73006	8.07893	6.90241	6.87181	7.00753	7.57065	6.8516	7.03956	7.07962	6.9075	7.0882	6.59419	7.81683	6.63997	7.01876	6.24772	7.64316	6.50822	6.79482	6.72132	6.85813	7.80797	7.3778	7.17539	6.57862	6.93905	7.32425	7.62365	6.8153
ENSG00000188848	4.63633	4.7032	4.74218	4.96202	4.91496	4.43064	4.43064	5.00267	4.43064	4.87089	4.85073	4.43064	4.92479	4.91772	4.43064	4.78015	4.74413	4.72374	4.43064	4.72348	4.43064	4.43064	4.67442	4.70862	4.97854	4.68533	4.90931	4.43064	4.85243	4.7874	4.43064	4.93818	4.43064	4.7307	4.73796	4.78441	4.72807	4.43064	4.70682	4.97424	4.74139	4.95608	4.88512	4.43064
ENSG00000188850	4.43064	4.43064	4.43064	4.43064	4.43064	4.43064	4.43064	4.43064	4.43064	4.43064	4.43064	4.43064	4.43064	4.43064	4.43064	4.43064	4.43064	4.43064	4.43064	4.43064	4.43064	4.43064	4.43064	4.43064	4.43064	4.43064	4.43064	4.43064	4.43064	4.43064	4.43064	4.43064	4.43064	4.43064	4.43064	4.43064	4.43064	4.43064	4.43064	4.43064	4.43064	4.43064	4.43064	4.43064
ENSG00000188856	4.43064	4.7032	4.43064	4.43064	4.43064	4.90304	4.43064	4.43064	4.94968	4.9688	4.43064	4.43064	4.43064	4.43064	5.05358	4.43064	4.92487	5.14258	4.43064	4.43064	4.95273	4.43064	4.85188	4.82316	4.43064	4.43064	4.43064	4.90922	4.85243	4.43064	4.43064	4.93818	5.12202	4.7307	4.43064	4.43064	5.0911	4.43064	4.43064	4.81615	4.43064	4.43064	5.07077	4.43064
ENSG00000188859	4.43064	4.43064	4.43064	4.43064	4.43064	4.43064	4.43064	4.43064	4.43064	4.43064	4.43064	4.43064	4.43064	4.43064	4.43064	4.43064	4.43064	4.43064	4.43064	4.43064	4.43064	4.43064	4.43064	4.43064	4.43064	4.43064	4.43064	4.43064	4.43064	4.43064	4.43064	4.43064	4.43064	4.7307	4.43064	4.43064	4.43064	4.43064	4.43064	4.43064	4.43064	4.43064	4.43064	4.43064
ENSG00000188868	4.63633	4.81553	4.43064	4.43064	4.67365	4.70419	4.43064	4.43064	4.43064	4.9688	4.43064	4.95968	4.65249	4.43064	4.82645	4.43064	4.43064	4.84444	4.43064	4.72348	4.73316	4.73178	4.67442	4.98406	4.65544	4.68533	4.82207	4.43064	4.43064	4.43064	4.43064	4.79045	4.92183	5.09687	4.96095	4.78441	4.944	4.43064	4.82062	4.81615	4.43064	4.43064	4.75267	4.43064
ENSG00000188869	4.43064	4.43064	4.43064	4.43064	4.43064	4.43064	4.43064	4.43064	4.43064	4.74255	4.43064	4.43064	4.43064	4.43064	4.43064	4.43064	4.43064	4.43064	4.43064	4.43064	4.43064	4.43064	4.43064	4.43064	4.43064	4.43064	4.43064	4.43064	4.43064	4.43064	4.43064	4.43064	4.43064	4.7307	4.43064	4.43064	4.43064	4.43064	4.43064	4.43064	4.43064	4.43064	4.43064	4.43064
ENSG00000188873	4.43064	4.43064	4.43064	4.43064	4.43064	4.43064	4.43064	4.43064	4.43064	4.43064	4.43064	4.43064	4.43064	4.43064	4.43064	4.43064	4.43064	4.43064	4.43064	4.43064	4.43064	4.43064	4.43064	4.43064	4.43064	4.43064	4.43064	4.43064	4.43064	4.43064	4.43064	4.43064	4.43064	4.43064	4.43064	4.43064	4.72807	4.43064	4.43064	4.43064	4.43064	4.43064	4.43064	4.43064
ENSG00000188877	4.43064	4.43064	4.43064	4.43064	4.43064	4.43064	4.43064	4.43064	4.43064	4.43064	4.43064	4.43064	4.43064	4.43064	4.43064	4.43064	4.43064	4.43064	4.43064	4.43064	4.43064	4.43064	4.43064	4.43064	4.43064	4.43064	4.43064	4.43064	4.43064	4.43064	4.43064	4.43064	4.43064	4.43064	4.43064	4.43064	4.43064	4.43064	4.43064	4.43064	4.43064	4.43064	4.43064	4.43064
ENSG00000188878	5.1367	5.03655	4.96818	4.96202	4.91496	5.24179	5.22216	4.83645	5.2449	4.87089	5.02267	4.8634	4.97143	5.39157	4.71096	5.12465	4.92487	5.08162	5.00199	5.14194	4.95273	5.0297	5.35977	4.91065	4.97854	4.79036	5.04675	4.82199	4.85243	5.22051	5.25908	5.05067	4.43064	4.85423	5.11275	4.92971	5.20945	4.43064	4.43064	5.09448	4.74139	5.16972	5.07077	4.73191
ENSG00000188883	4.43064	4.43064	4.43064	4.43064	4.43064	4.43064	4.43064	4.43064	4.43064	4.43064	4.43064	4.43064	4.43064	4.43064	4.43064	4.43064	4.43064	4.43064	4.43064	4.43064	4.43064	4.43064	4.43064	4.43064	4.43064	4.43064	4.43064	4.43064	4.43064	4.43064	4.43064	4.43064	4.43064	4.43064	4.43064	4.43064	4.43064	4.43064	4.43064	4.43064	4.43064	4.43064	4.43064	4.43064
ENSG00000188886	6.91834	7.24055	7.13731	6.61935	6.65027	7.32174	7.61099	8.03848	7.03661	6.73557	7.56859	6.68841	7.48801	7.0928	6.34922	7.0207	6.59371	7.49088	7.77038	7.00753	6.48086	7.25983	7.97228	9.34512	8.35828	7.70046	8.82462	8.87415	10.4415	9.83727	9.70868	8.84154	9.86279	8.0557	9.17405	9.54351	9.05167	9.17828	9.05563	10.0032	9.78179	9.73297	8.84105	10.5094
ENSG00000188895	11.2822	11.238	11.467	11.5221	11.4162	11.252	11.2521	11.3587	11.7682	11.3682	11.375	11.3749	11.3784	11.1572	11.4693	11.5261	11.0513	11.3284	11.2812	11.2618	11.321	11.6554	10.9465	11.2235	10.9653	11.1722	11.3089	10.8271	10.8367	10.9007	10.8968	10.7404	11.0789	11.0399	10.976	10.724	10.8121	10.781	10.749	11.0341	10.907	11.0327	10.9478	11.3284
ENSG00000188897	12.5094	12.3715	11.8454	11.6631	11.694	12.5871	12.5362	12.3941	12.5458	11.6512	12.1278	12.3373	11.9731	11.2004	11.6583	11.5575	12.0123	11.6122	12.3728	11.9883	11.734	12.2596	12.7118	12.4596	12.3483	11.6972	12.1409	12.4226	13.1292	13.0574	13.364	12.2746	13.0701	12.2249	12.6606	11.6652	12.2874	11.9946	12.7904	12.0591	12.9661	12.6371	12.5032	12.8535
ENSG00000188906	13.0394	13.1738	13.0573	13.4347	13.8185	12.7316	12.9576	13.1868	12.7973	13.1599	13.2428	12.9369	13.0891	12.6856	13.4903	13.3945	12.7606	12.878	13.2282	12.5214	13.1302	13.2197	12.4488	12.9504	12.3041	12.9403	13.2882	12.5666	12.4039	12.7124	12.6954	12.6761	12.3491	12.5949	13.0466	12.1412	12.5402	12.8403	12.712	12.6397	12.7977	12.0473	12.6927	12.8543
ENSG00000188909	4.43064	4.43064	4.43064	4.43064	4.43064	4.43064	4.43064	4.43064	4.43064	4.43064	4.43064	4.43064	4.43064	4.43064	4.43064	4.43064	4.43064	4.43064	4.43064	4.43064	4.43064	4.43064	4.43064	4.43064	4.43064	4.43064	4.43064	4.43064	4.43064	4.43064	4.43064	4.43064	4.43064	4.43064	4.43064	4.43064	4.43064	4.92386	4.43064	4.43064	4.43064	4.43064	4.43064	4.43064
ENSG00000188910	4.43064	4.43064	4.43064	4.43064	4.43064	4.43064	4.43064	4.43064	4.43064	4.43064	4.43064	4.43064	4.43064	4.43064	4.43064	4.43064	4.43064	4.43064	4.43064	4.43064	4.43064	4.43064	4.43064	4.43064	4.43064	4.43064	4.43064	4.43064	4.43064	4.43064	4.43064	4.43064	4.43064	4.43064	4.43064	4.43064	4.43064	4.43064	4.43064	4.43064	4.43064	4.43064	4.43064	4.43064
ENSG00000188916	4.63633	4.43064	4.43064	4.43064	4.43064	4.43064	4.43064	4.43064	4.43064	4.43064	4.43064	4.43064	4.43064	4.43064	4.43064	4.43064	4.43064	4.43064	4.43064	4.43064	4.43064	4.43064	4.43064	4.43064	4.43064	4.43064	4.43064	4.43064	4.43064	4.7874	4.43064	4.43064	4.43064	4.43064	4.43064	4.43064	4.43064	4.43064	4.43064	4.43064	4.43064	4.43064	4.43064	4.43064
ENSG00000188917	6.59576	6.3176	6.55803	6.54908	6.51414	6.39695	6.45529	6.42291	6.25848	6.41335	6.27896	6.45416	6.29649	6.59446	6.37992	6.4937	6.28657	6.21708	5.95913	6.6705	6.28725	6.48895	6.29579	6.22201	6.2336	6.45434	6.23433	6.29895	6.32225	6.59452	6.47685	6.30459	5.92388	6.34734	6.2131	6.47109	6.31468	6.20412	6.38437	6.2742	5.97383	6.33549	6.24489	6.40667
ENSG00000188921	8.86917	8.75462	8.12259	8.55265	9.32556	8.28659	8.77505	8.1392	7.7638	8.69836	8.71255	8.89828	8.19696	8.32577	9.1358	9.18701	8.84136	9.0423	8.39423	8.1221	8.82415	8.5823	8.29101	8.61211	7.70955	8.45847	9.01069	8.70466	8.14378	7.9698	8.20416	8.44796	7.62399	8.35843	8.46428	7.9183	8.53233	8.633	8.45512	8.2959	8.18799	7.78359	8.47051	8.23881
ENSG00000188931	4.43064	4.43064	4.43064	4.43064	4.43064	4.43064	4.43064	4.43064	4.43064	4.43064	4.43064	4.43064	4.65249	4.43064	4.43064	4.43064	4.43064	4.84444	4.43064	4.43064	4.43064	4.43064	4.43064	4.43064	4.43064	4.43064	4.43064	4.43064	4.43064	4.43064	4.43064	4.43064	4.43064	4.43064	4.43064	4.43064	4.43064	4.43064	4.43064	4.43064	4.43064	4.43064	4.43064	4.43064
ENSG00000188933	4.97211	4.90134	4.65115	5.07964	5.63587	4.81692	4.99379	5.12899	4.43064	5.35242	5.72038	5.17474	4.87305	4.43064	5.26138	5.20475	4.81421	4.93658	4.83596	4.84407	5.32546	5.32148	4.77499	5.29793	4.65544	4.68533	5.69226	5.37523	5.36095	5.04548	4.43064	5.22712	5.12202	4.7307	4.86444	4.78441	5.1529	5.78247	5.10208	5.19499	5.04861	4.43064	5.38143	5.02995
ENSG00000188937	5.19203	5.43178	4.43064	4.43064	5.06913	5.24179	4.99379	4.43064	4.43064	5.12278	4.85073	4.95968	4.43064	4.43064	4.98867	5.20475	4.97152	5.34378	4.43064	4.43064	4.95273	5.16177	5.15521	4.98406	4.43064	4.43064	4.98253	5.25222	4.85243	4.43064	4.43064	5.22712	5.50901	4.94851	4.43064	4.43064	5.0911	4.43064	4.90755	5.19499	4.43064	4.43064	5.07077	5.02995
ENSG00000188938	6.90201	6.88182	7.07223	6.81998	7.34265	7.13059	6.76471	6.8851	7.31021	7.10761	7.01987	7.25261	7.01058	6.53462	7.22357	7.31987	7.16644	6.69841	7.06492	6.91166	7.19525	7.28673	7.16573	7.11433	7.44497	6.95757	7.12543	6.92516	7.00704	6.57353	6.87181	7.06654	7.11065	6.6194	6.82897	6.69783	6.83911	7.211	6.90823	6.90446	6.57761	6.85497	6.93558	7.27874
ENSG00000188958	4.43064	4.43064	4.43064	4.43064	4.43064	4.43064	4.43064	4.43064	4.79865	4.43064	4.43064	4.43064	4.43064	4.43064	4.43064	4.43064	4.43064	4.43064	4.43064	4.43064	4.43064	4.43064	4.43064	4.43064	4.43064	4.43064	4.43064	4.43064	4.43064	4.43064	4.43064	4.43064	4.43064	4.7307	4.43064	4.43064	4.43064	4.43064	4.43064	4.43064	4.43064	4.43064	4.43064	4.43064
ENSG00000188959	4.63633	4.7032	4.43064	4.69746	4.43064	4.43064	4.43064	4.43064	4.43064	4.43064	4.43064	4.43064	4.81415	4.43064	4.43064	4.43064	4.43064	4.43064	4.43064	5.01335	4.43064	4.43064	4.43064	4.43064	4.43064	4.79036	4.43064	4.43064	5.02506	4.43064	4.43064	4.43064	4.43064	4.43064	4.96095	4.92971	4.43064	4.43064	4.43064	4.43064	4.86927	4.43064	4.75267	4.43064
ENSG00000188976	6.01025	6.22374	6.01606	5.85922	5.75947	6.60672	5.39424	6.18608	6.00203	6.005	5.88789	5.92862	5.93221	5.91226	5.96946	5.7002	6.0749	5.60824	5.91304	5.81407	5.98629	5.56929	5.90876	5.611	6.0312	5.77793	5.57805	6.12964	5.84023	6.15069	5.75513	5.96986	6.17011	5.99875	6.00885	5.91078	5.77859	5.61143	5.8378	6.10667	6.09761	6.01983	5.99788	6.11831
ENSG00000188981	5.10719	5.03655	4.87038	5.02391	5.02244	5.14805	4.99379	5.12899	5.16083	5.24655	5.15325	4.95968	4.74408	4.43064	4.98867	5.12465	5.09118	4.43064	4.92624	4.72348	5.22253	4.85575	4.97319	5.25463	5.20096	4.79036	5.33648	5.20636	5.36095	5.29381	5.25908	5.1448	6.3743	5.21621	5.51507	5.133	5.26183	5.2769	5.20369	5.19499	5.2436	5.25478	5.38143	5.09951
ENSG00000188984	4.43064	4.43064	4.43064	4.43064	4.43064	4.43064	4.43064	4.43064	4.43064	4.43064	4.43064	4.43064	4.43064	4.43064	4.43064	4.43064	4.43064	4.43064	4.43064	4.43064	4.43064	4.43064	4.43064	4.43064	4.43064	4.43064	4.43064	4.43064	4.43064	4.43064	4.43064	4.43064	4.43064	4.43064	4.43064	4.43064	4.43064	4.43064	4.43064	4.43064	4.43064	4.43064	4.43064	4.43064
ENSG00000188985	4.84098	4.43064	4.74218	5.17799	4.91496	4.43064	4.43064	5.00267	5.16083	5.12278	5.15325	4.43064	4.43064	4.77587	4.71096	4.78015	4.65253	4.43064	4.43064	4.72348	4.43064	4.95037	4.91648	4.43064	4.65544	4.79036	4.70785	4.70779	4.43064	4.7874	4.91329	4.43064	5.12202	5.02757	4.86444	5.04038	4.85053	5.20496	4.82062	4.81615	4.43064	4.8032	4.98613	4.85593
ENSG00000188986	6.69527	6.73755	6.53333	6.26749	6.30278	6.94655	6.45529	6.5957	7.15848	6.85831	6.45179	6.73063	6.60938	6.38314	6.81377	6.53619	6.73093	6.21708	6.56626	6.72235	6.74579	6.58196	6.23293	6.38071	6.48123	6.27732	5.88846	6.37561	6.91852	6.23651	5.96546	5.85895	6.74054	6.45008	5.8494	6.32821	6.41823	6.17658	6.59982	5.82274	6.14368	6.38993	6.24489	6.47352
ENSG00000188991	4.43064	4.43064	4.43064	4.43064	4.43064	4.43064	4.43064	4.43064	4.43064	4.43064	4.43064	4.43064	4.43064	4.43064	4.43064	4.43064	4.43064	4.43064	4.43064	4.43064	4.43064	4.43064	4.43064	4.43064	4.43064	4.43064	4.43064	4.43064	4.43064	4.43064	4.43064	4.43064	4.43064	4.43064	4.43064	4.43064	4.43064	4.43064	4.43064	4.43064	4.43064	4.43064	4.43064	4.43064
ENSG00000188992	4.43064	4.43064	4.43064	4.43064	4.43064	4.43064	4.43064	4.43064	4.43064	4.43064	4.43064	4.43064	4.43064	4.43064	4.43064	4.43064	4.43064	4.43064	4.43064	4.43064	4.43064	4.43064	4.43064	4.43064	4.43064	4.43064	4.43064	4.43064	4.43064	4.43064	4.43064	4.43064	4.43064	4.43064	4.43064	4.43064	4.43064	4.43064	4.43064	4.43064	4.43064	4.43064	4.43064	4.43064
ENSG00000188993	4.43064	4.43064	4.43064	4.43064	4.43064	4.43064	4.43064	4.43064	4.43064	4.43064	4.43064	4.73722	4.43064	4.43064	4.43064	4.43064	4.43064	4.43064	4.43064	4.43064	4.43064	4.43064	4.43064	4.43064	4.43064	4.43064	4.43064	4.43064	4.43064	4.43064	4.43064	4.43064	4.43064	4.43064	4.43064	4.43064	4.43064	4.43064	4.43064	4.43064	4.43064	4.43064	4.75267	4.43064
ENSG00000188994	9.90145	10.07	9.85876	10.2014	10.0358	9.69209	10.0238	10.4455	9.47122	9.8246	9.87841	10.0753	10.2545	10.1605	9.90535	9.9534	9.65952	9.94651	10.4554	9.72882	9.77058	9.83601	9.43154	9.71436	9.25769	9.79044	9.6432	9.47786	9.54325	9.88053	9.47659	9.2269	8.70771	9.61304	10.3157	9.67362	9.27187	9.58235	9.98992	9.83963	10.1478	9.33092	9.33918	9.45379
ENSG00000188996	4.43064	4.7032	4.96818	5.02391	4.43064	4.70419	4.99379	5.00267	4.94968	4.43064	4.43064	4.8634	4.74408	4.77587	4.43064	4.43064	4.92487	4.72374	4.71771	5.08104	4.43064	4.85575	4.43064	4.70862	4.81922	4.79036	4.43064	4.43064	4.85243	5.04548	4.43064	4.43064	4.43064	5.09687	4.43064	4.43064	4.43064	4.43064	4.70682	5.09448	5.04861	4.8032	4.43064	4.43064
ENSG00000188997	6.4955	5.97128	6.24542	6.3262	6.29061	6.30843	6.5398	6.18608	6.51833	6.5844	6.57494	6.70264	6.03752	5.91226	6.80285	6.7119	6.25551	6.07685	6.0668	6.37496	6.77219	6.69648	6.15296	5.95769	6.16601	5.79868	6.28335	5.81879	5.9441	5.72505	5.58718	5.93409	6.32632	6.27385	5.66238	5.87432	6.00957	5.96351	5.92728	5.7261	5.6754	6.21891	6.26702	6.26131
ENSG00000189001	4.43064	4.43064	4.43064	4.43064	4.43064	4.43064	4.43064	4.43064	4.43064	4.43064	4.43064	4.43064	4.43064	4.43064	4.43064	4.43064	4.43064	4.43064	4.43064	4.43064	4.73316	4.43064	4.43064	4.43064	4.43064	4.43064	4.43064	4.43064	4.43064	4.43064	4.43064	4.43064	4.43064	4.43064	4.43064	4.43064	4.43064	4.43064	4.43064	4.43064	4.43064	4.43064	4.43064	4.43064
ENSG00000189002	4.43064	4.43064	4.43064	4.43064	4.43064	4.43064	4.43064	4.43064	4.43064	4.43064	4.43064	4.43064	4.43064	4.43064	4.43064	4.43064	4.43064	4.43064	4.43064	4.43064	4.43064	4.43064	4.43064	4.43064	4.43064	4.43064	4.43064	4.43064	4.43064	4.43064	4.43064	4.43064	4.43064	4.43064	4.43064	4.43064	4.43064	4.43064	4.43064	4.43064	4.43064	4.43064	4.43064	4.43064
ENSG00000189007	4.7863	5.28145	4.74218	4.96202	4.91496	4.97532	4.99379	5.00267	4.43064	4.87089	4.43064	4.8634	4.74408	4.91772	4.82645	4.92372	5.22152	4.93658	5.12817	4.93613	5.03242	4.73178	4.97319	4.98406	4.81922	4.93806	4.90931	5.10442	4.85243	4.7874	4.43064	5.301	4.92183	4.85423	5.04186	5.21402	4.72807	4.78024	5.20369	5.09448	4.74139	4.8032	4.88512	4.95058
ENSG00000189013	4.72128	4.81553	4.92182	4.69746	4.67365	4.97532	4.43064	4.43064	4.43064	4.43064	4.43064	4.8634	4.74408	4.43064	4.43064	4.43064	5.05399	4.43064	4.71771	4.43064	4.95273	4.73178	5.11455	4.91065	4.43064	4.93806	4.98253	4.82199	4.85243	4.93391	4.91329	4.79045	4.43064	4.85423	4.73796	4.92971	5.1529	4.78024	5.10208	4.43064	4.74139	4.43064	5.1449	4.85593
ENSG00000189014	4.43064	4.7032	4.43064	4.43064	4.43064	4.43064	4.43064	4.43064	4.43064	4.43064	4.43064	4.43064	4.43064	4.77587	4.43064	4.43064	4.43064	4.43064	4.43064	4.43064	4.73316	4.43064	4.43064	4.43064	4.43064	4.43064	4.43064	4.43064	4.43064	4.43064	4.43064	4.43064	4.43064	4.43064	4.43064	4.43064	4.43064	4.43064	4.43064	4.43064	4.43064	4.8032	4.43064	4.43064
ENSG00000189023	4.43064	4.43064	4.43064	4.43064	4.43064	4.43064	4.43064	4.43064	4.43064	4.43064	4.43064	4.43064	4.43064	4.43064	4.43064	4.43064	4.43064	4.43064	4.43064	4.43064	4.43064	4.43064	4.43064	4.43064	4.43064	4.43064	4.43064	4.43064	4.43064	4.43064	4.43064	4.43064	4.43064	4.43064	4.43064	4.43064	4.43064	4.43064	4.43064	4.43064	4.43064	4.43064	4.43064	4.43064
ENSG00000189030	4.43064	4.43064	4.43064	4.43064	4.67365	4.43064	4.43064	4.83645	4.43064	4.43064	4.43064	4.43064	4.43064	4.43064	4.43064	4.43064	4.65253	4.43064	4.43064	4.43064	4.43064	4.43064	4.43064	4.43064	4.74823	4.43064	4.43064	4.43064	4.43064	4.43064	4.43064	4.43064	4.43064	4.43064	4.43064	4.43064	4.43064	4.43064	4.43064	4.43064	4.43064	4.43064	4.43064	4.43064
ENSG00000189037	4.43064	4.43064	4.43064	4.43064	4.43064	4.43064	4.43064	4.43064	4.43064	4.43064	4.43064	4.43064	4.43064	4.43064	4.43064	4.43064	4.43064	4.43064	4.43064	4.43064	4.43064	4.43064	4.43064	4.43064	4.43064	4.43064	4.43064	4.43064	4.43064	4.43064	4.43064	4.43064	4.43064	4.43064	4.43064	4.43064	4.43064	4.43064	4.43064	4.43064	4.43064	4.43064	4.43064	4.43064
ENSG00000189042	5.2433	5.36007	5.24563	5.5938	5.46862	5.09579	5.60054	5.00267	5.56785	5.40052	5.15325	5.11113	5.30546	5.39157	5.16548	5.34236	5.09118	5.08162	5.28092	5.34297	5.22253	5.09924	5.11455	5.15947	5.23165	5.09935	4.70785	5.15733	5.02506	5.04548	4.43064	4.93818	5.12202	5.15919	4.86444	5.41458	4.72807	4.92386	4.9805	5.19499	4.86927	5.4007	4.75267	5.21931
ENSG00000189043	5.97656	5.79734	5.7453	5.74693	5.65755	5.91415	5.60054	5.67884	5.32034	5.97909	5.88789	5.81732	5.90428	5.87763	5.90358	5.74196	6.50218	6.07685	5.70636	5.91631	5.80019	5.0297	5.99076	5.97869	5.62844	5.93376	5.91066	5.86555	5.66274	5.63441	5.67466	5.64418	5.60679	5.66772	5.79068	6.07725	5.74961	5.78247	6.02995	5.61944	5.80488	5.46503	5.99788	5.41258
ENSG00000189045	4.84098	5.09343	4.87038	4.80744	4.85056	4.97532	4.43064	5.23449	4.43064	4.74255	4.85073	4.95968	4.92479	4.43064	4.71096	5.12465	4.65253	4.72374	4.83596	4.93613	4.43064	4.73178	5.19353	4.82316	4.81922	4.87064	4.70785	4.43064	4.85243	4.43064	4.43064	4.43064	4.43064	4.7307	4.43064	4.78441	4.43064	4.43064	4.43064	4.43064	4.86927	4.8032	4.43064	4.43064
ENSG00000189046	4.7863	5.09343	5.32625	4.43064	4.85056	5.09579	5.53681	5.23449	5.51214	5.12278	5.26222	4.73722	5.0142	4.91772	4.43064	4.78015	5.22152	4.93658	5.44629	5.08104	4.95273	5.0297	4.67442	5.10641	5.96437	5.187	5.29557	4.70779	5.44639	5.22051	5.38305	4.93818	5.50901	5.09687	5.04186	5.71482	4.944	5.34261	4.90755	5.28279	5.18468	5.25478	4.43064	5.49458
ENSG00000189050	5.88148	6.10423	5.86752	6.08979	6.29061	5.75359	5.7702	5.79016	5.2449	6.005	5.83491	6.02985	6.30659	6.31224	5.88073	6.33277	6.03776	6.21708	5.84011	5.9641	5.98629	6.00393	6.29579	6.17011	5.99157	6.00418	6.07412	5.86555	5.84023	5.42262	5.58718	5.73546	5.85303	5.78976	5.62761	5.91078	5.7198	6.51562	5.8378	5.56144	6.04967	5.4007	5.47777	5.60519
ENSG00000189051	7.01237	6.80129	6.84948	6.69685	7.37013	7.21796	6.5398	7.10486	7.29709	7.38223	7.17871	7.10327	6.90036	6.28768	7.5958	6.80029	6.52779	6.25432	7.42198	6.32408	7.54107	7.49278	6.09653	6.23882	6.09439	6.3815	6.28335	6.80231	6.52213	6.94074	6.67112	7.26073	7.69681	6.97223	6.70723	6.01353	7.11045	6.78362	7.10057	6.24249	6.67017	6.49226	7.07278	7.40678
ENSG00000189052	4.43064	4.43064	4.43064	4.43064	4.43064	4.43064	4.43064	4.43064	4.43064	4.43064	4.43064	4.43064	4.43064	4.43064	4.43064	4.43064	4.43064	4.43064	4.43064	4.43064	4.43064	4.43064	4.43064	4.43064	4.43064	4.43064	4.43064	4.43064	4.43064	4.43064	4.91329	4.43064	4.43064	4.43064	4.43064	4.43064	4.43064	4.43064	4.43064	4.43064	4.43064	4.43064	4.43064	4.43064
ENSG00000189056	4.43064	4.43064	4.43064	4.43064	4.43064	4.43064	4.43064	4.43064	4.43064	4.43064	4.43064	4.43064	4.43064	4.43064	4.43064	4.43064	4.43064	4.43064	4.43064	4.43064	4.43064	4.43064	4.43064	4.43064	4.43064	4.43064	4.43064	4.43064	4.43064	4.43064	4.43064	4.43064	4.43064	4.43064	4.43064	4.43064	4.43064	4.43064	4.43064	4.43064	4.43064	4.43064	4.43064	4.43064
ENSG00000189057	4.63633	4.7032	4.74218	5.02391	4.43064	4.43064	4.83011	4.83645	4.79865	4.43064	5.02267	4.8634	4.81415	4.77587	4.43064	4.43064	4.43064	4.72374	5.06841	4.72348	4.43064	4.43064	4.77499	4.43064	4.87888	4.87064	4.70785	4.43064	4.43064	4.43064	5.25908	4.93818	4.43064	4.7307	4.73796	4.78441	4.43064	4.43064	4.43064	4.97424	4.96683	4.95608	4.43064	4.73191
ENSG00000189058	4.43064	4.43064	4.43064	4.43064	4.43064	4.43064	4.43064	4.43064	4.43064	4.43064	4.43064	4.43064	4.43064	4.43064	4.43064	4.43064	4.43064	4.43064	4.43064	4.43064	4.43064	4.43064	4.43064	4.43064	4.43064	4.43064	4.43064	4.43064	4.43064	4.43064	4.43064	4.43064	4.43064	4.43064	4.43064	4.43064	4.43064	4.43064	4.43064	4.43064	4.43064	4.43064	4.43064	4.43064
ENSG00000189060	5.58239	5.52936	5.46677	5.67328	5.86999	5.46911	5.60054	5.12899	5.80698	5.80965	5.7792	6.00537	5.47284	5.3315	5.55922	5.51301	5.51544	5.96538	5.00199	5.50332	5.85664	5.63891	5.49766	5.66818	5.36872	5.61972	5.74483	5.63658	5.26553	5.22051	5.49089	6.25024	5.69559	5.36481	5.43163	5.52568	6.07715	5.74231	5.29244	5.91141	4.86927	5.73299	5.71802	5.87822
ENSG00000189064	4.43064	4.43064	4.43064	4.43064	4.43064	4.43064	4.43064	4.43064	4.43064	4.43064	4.43064	4.43064	4.43064	4.43064	4.43064	4.43064	4.43064	4.43064	4.43064	4.43064	4.43064	4.43064	4.43064	4.43064	4.43064	4.43064	4.43064	4.43064	4.43064	4.43064	4.43064	4.43064	4.43064	4.43064	4.43064	4.43064	4.43064	4.43064	4.43064	4.43064	4.43064	4.43064	4.43064	4.43064
ENSG00000189067	12.8754	12.755	13.0923	12.8055	12.9778	12.6282	13.0063	12.9612	12.8348	13.0012	13.1941	12.7747	12.9829	12.8554	12.7364	13.2616	12.8886	13.2718	12.9656	13.0078	12.7775	13.398	13.2568	13.3243	13.3344	12.9419	13.4866	13.3675	13.6876	13.5723	13.7666	13.5739	13.5101	13.2495	13.4564	13.4239	13.6969	13.908	13.1584	13.6658	13.5746	13.4064	13.6235	13.462
ENSG00000189068	6.76375	6.48654	6.13624	6.01797	6.22788	6.45269	7.22733	5.48427	6.00203	6.33794	6.60399	7.13446	5.66806	7.15845	6.12863	6.05919	6.78763	6.72409	5.78862	7.1351	6.41383	6.09579	7.14656	6.61185	6.44473	5.96951	6.21754	6.29895	6.49091	5.76753	5.75513	5.89716	6.17011	6.57537	5.72853	7.10318	6.03254	6.30847	6.08743	6.82505	5.44241	7.04619	6.05158	6.24188
ENSG00000189077	7.57638	7.57334	7.50302	7.32921	7.59112	7.85087	7.41094	7.91981	7.89901	7.8476	7.85037	7.79999	8.15857	7.48789	7.7532	7.688	7.85978	7.71852	7.90654	7.89607	7.74263	7.73826	7.93243	7.66582	7.81515	7.86527	7.67077	7.8373	7.77631	8.06635	7.95613	8.0135	7.86395	7.87621	7.79934	8.09489	7.84339	8.19728	7.97349	7.91304	7.81292	7.74482	7.78216	8.11092
ENSG00000189079	8.51011	8.51612	8.03309	8.41509	8.59474	8.34668	8.42883	8.38246	7.81032	8.18722	8.6674	8.51725	8.40791	8.6278	8.40529	8.25207	8.32071	8.59503	8.46616	8.3844	8.4079	8.28235	8.28241	8.44536	7.89109	8.02423	8.27222	8.27547	8.34759	8.11575	8.36276	8.02858	7.5472	8.40718	8.55025	8.48063	7.88362	8.40199	8.41868	8.80214	8.31689	8.0448	8.01233	8.05018
ENSG00000189089	4.43064	4.43064	4.43064	4.43064	4.43064	4.43064	4.43064	4.43064	4.43064	4.43064	4.43064	4.43064	4.43064	4.43064	4.43064	4.43064	4.43064	4.43064	4.43064	4.43064	4.43064	4.43064	4.43064	4.43064	4.43064	4.43064	4.43064	4.43064	4.43064	4.43064	4.43064	4.43064	4.43064	4.43064	4.43064	4.43064	4.43064	4.43064	4.43064	4.43064	4.43064	4.43064	4.43064	4.43064
ENSG00000189090	4.43064	4.43064	4.43064	4.43064	4.43064	4.43064	4.43064	4.43064	4.43064	4.43064	4.43064	4.43064	4.43064	4.43064	4.71096	4.43064	4.43064	4.43064	4.43064	4.43064	4.43064	4.43064	4.43064	4.43064	4.43064	4.43064	4.43064	4.43064	4.43064	4.43064	4.43064	4.43064	4.43064	4.43064	4.43064	4.43064	4.43064	4.43064	4.43064	4.43064	4.43064	4.43064	4.43064	4.43064
ENSG00000189091	6.68886	6.51264	6.71176	6.71818	6.49347	6.60672	6.66946	6.64854	6.75423	6.48452	6.45179	6.43693	6.56908	7.38286	6.50956	6.20367	6.93222	6.8339	6.25654	6.63023	6.62001	6.47277	6.77974	6.67268	6.74864	7.03591	6.4897	6.85487	6.42611	6.17998	6.39013	6.47815	6.11323	6.73007	6.03337	7.24937	6.52926	6.47241	6.80608	6.71868	6.35096	7.01336	6.48764	6.44053
ENSG00000189099	4.43064	4.43064	4.43064	4.43064	4.43064	4.43064	4.43064	4.43064	4.43064	4.74255	4.43064	4.43064	4.43064	4.43064	4.43064	4.43064	4.43064	4.43064	4.43064	4.43064	4.43064	4.43064	4.43064	4.43064	4.43064	4.43064	4.43064	4.43064	4.43064	4.43064	4.43064	4.43064	4.43064	4.43064	4.43064	4.43064	4.43064	4.43064	4.43064	4.43064	4.43064	4.43064	4.43064	4.43064
ENSG00000189108	4.43064	4.43064	4.43064	4.43064	4.43064	4.43064	4.43064	4.43064	4.43064	4.43064	4.43064	4.43064	4.43064	4.43064	4.43064	4.43064	4.43064	4.43064	4.43064	4.43064	4.43064	4.43064	4.43064	4.43064	4.43064	4.43064	4.43064	4.43064	4.43064	4.43064	4.43064	4.43064	4.43064	4.43064	4.43064	4.43064	4.43064	4.43064	4.43064	4.43064	4.43064	4.43064	4.43064	4.43064
ENSG00000189114	6.33714	6.2871	6.43848	6.18994	6.16176	6.07315	5.96085	6.18608	7.08359	6.03034	6.12087	6.18826	6.07466	5.87763	6.33358	5.92921	5.76917	5.78809	5.70636	5.9641	6.22879	6.35341	6.25846	5.89224	6.6732	6.20745	6.31499	5.84242	6.03919	6.08988	5.89972	6.03818	6.93819	6.32937	6.03337	6.1377	6.33254	5.56364	5.60371	5.86797	5.74215	6.05543	6.24489	6.52146
ENSG00000189120	4.43064	4.43064	4.43064	4.43064	4.43064	4.43064	4.43064	4.43064	5.06466	4.43064	4.43064	4.43064	4.43064	4.77587	4.43064	4.43064	4.43064	4.43064	4.43064	4.43064	4.43064	4.43064	4.43064	4.43064	4.65544	4.43064	4.43064	4.43064	4.43064	4.43064	4.43064	4.43064	4.43064	4.43064	4.43064	4.43064	4.43064	4.43064	4.43064	4.43064	4.43064	4.43064	4.43064	4.43064
ENSG00000189127	4.72128	4.97337	5.52936	5.64749	5.75947	4.70419	4.43064	5.67884	5.56785	5.7138	5.658	4.43064	5.55582	5.84188	5.73247	5.92921	4.81421	4.84444	5.51835	5.38598	5.7708	5.87766	4.43064	4.43064	4.97854	5.59493	5.41259	4.82199	4.43064	5.22051	5.25908	5.1448	5.27349	5.31837	5.55409	5.28675	5.40047	5.12484	4.43064	4.43064	5.18468	5.525	5.52227	5.53292
ENSG00000189129	4.43064	4.43064	4.43064	4.43064	4.43064	4.43064	4.43064	4.43064	4.43064	4.43064	4.43064	4.43064	4.92479	4.43064	4.43064	4.43064	4.43064	4.43064	4.43064	4.43064	4.43064	4.43064	4.43064	4.43064	4.65544	4.43064	4.43064	4.43064	4.43064	4.43064	4.43064	4.43064	4.43064	4.43064	4.43064	4.43064	4.43064	4.43064	4.43064	4.43064	4.43064	4.43064	4.43064	4.43064
ENSG00000189132	4.43064	4.43064	4.43064	4.43064	4.43064	4.43064	4.43064	4.43064	4.43064	4.43064	4.43064	4.43064	4.43064	4.43064	4.43064	4.43064	4.43064	4.43064	4.43064	4.43064	4.43064	4.43064	4.43064	4.43064	4.43064	4.43064	4.43064	4.43064	4.43064	4.43064	4.43064	4.43064	4.43064	4.43064	4.43064	4.43064	4.43064	4.43064	4.43064	4.43064	4.43064	4.43064	4.43064	4.43064
ENSG00000189134	5.19203	5.03655	5.12199	5.07964	5.11243	4.81692	5.22216	4.43064	5.51214	5.18743	5.35729	5.33712	5.27846	5.19545	5.16548	5.40309	4.97152	5.14258	5.00199	4.84407	5.03242	5.32148	5.07111	5.15947	5.31674	5.09935	4.82207	4.98242	5.36095	5.13884	5.25908	5.1448	4.92183	5.02757	5.11275	4.78441	5.1529	4.78024	5.29244	5.43334	4.74139	4.95608	4.88512	5.02995
ENSG00000189136	5.29122	5.498	5.52936	5.74693	5.29489	5.28446	5.39424	5.32657	5.71796	5.18743	5.26222	5.47191	5.78487	6.26262	4.98867	5.40309	5.38148	5.19836	4.92624	5.63949	5.16507	5.16177	5.47177	5.41524	5.39352	4.99723	5.15747	5.37523	5.02506	5.53456	5.49089	5.05067	5.39947	5.45057	5.1765	5.67083	5.02239	4.43064	5.20369	5.36152	5.48553	5.4007	4.75267	5.36847
ENSG00000189139	4.43064	4.43064	4.43064	4.43064	4.43064	4.43064	4.43064	4.43064	4.43064	4.43064	4.43064	4.43064	4.43064	4.43064	4.43064	4.43064	4.43064	4.43064	4.43064	4.43064	4.43064	4.43064	4.43064	4.43064	4.43064	4.43064	4.43064	4.43064	4.43064	4.43064	4.43064	4.43064	4.43064	4.43064	4.43064	4.43064	4.43064	4.43064	4.43064	4.43064	4.43064	4.43064	4.43064	4.43064
ENSG00000189143	4.43064	4.43064	4.43064	4.43064	4.43064	4.43064	4.43064	4.43064	4.79865	4.43064	4.43064	4.43064	4.43064	4.43064	4.43064	4.43064	4.43064	4.43064	4.43064	4.43064	4.43064	4.43064	4.43064	4.43064	4.43064	4.43064	4.43064	4.43064	4.43064	4.43064	4.43064	4.43064	4.43064	4.43064	4.43064	4.43064	4.85053	4.43064	4.43064	4.43064	4.43064	4.43064	4.43064	4.43064
ENSG00000189144	4.72128	4.7032	4.74218	5.30345	4.91496	4.70419	4.99379	5.12899	4.43064	4.74255	4.85073	4.8634	4.74408	5.19545	4.82645	4.43064	4.81421	4.84444	4.43064	5.19767	4.43064	4.43064	4.77499	4.91065	4.81922	4.93806	5.10455	4.90922	4.43064	4.43064	4.43064	4.79045	4.43064	5.15919	4.73796	4.78441	4.72807	4.43064	5.04449	4.43064	4.43064	4.95608	4.88512	4.43064
ENSG00000189145	4.43064	4.43064	4.43064	4.43064	4.43064	4.43064	4.43064	4.43064	4.43064	4.43064	4.43064	4.43064	4.43064	4.43064	4.43064	4.43064	4.43064	4.43064	4.43064	4.43064	4.43064	4.43064	4.43064	4.43064	4.43064	4.43064	4.43064	4.43064	4.43064	4.43064	4.43064	4.43064	4.43064	4.43064	4.43064	4.43064	4.43064	4.43064	4.43064	4.43064	4.43064	4.43064	4.43064	4.43064
ENSG00000189149	4.63633	4.90134	4.43064	4.69746	4.67365	4.43064	4.43064	5.00267	4.43064	4.43064	4.43064	4.43064	4.43064	4.43064	4.43064	4.43064	4.43064	4.43064	4.92624	4.72348	4.43064	4.43064	4.43064	4.82316	4.65544	4.43064	4.43064	4.70779	4.85243	4.43064	4.43064	4.79045	4.43064	4.7307	4.43064	4.43064	4.43064	4.43064	4.82062	4.43064	4.43064	4.43064	4.43064	4.43064
ENSG00000189152	4.43064	5.03655	4.43064	4.43064	4.43064	4.43064	4.43064	4.43064	4.43064	4.43064	4.43064	4.43064	4.43064	4.43064	4.71096	5.03309	4.74413	4.43064	4.43064	4.43064	4.43064	4.43064	4.43064	4.43064	4.43064	4.43064	4.43064	4.43064	4.43064	4.7874	4.43064	4.43064	4.92183	4.43064	4.43064	4.43064	4.43064	4.43064	4.43064	4.43064	4.43064	4.43064	4.43064	4.85593
ENSG00000189157	4.43064	4.43064	4.43064	4.43064	4.43064	4.43064	4.43064	4.43064	4.43064	4.43064	4.43064	4.43064	4.43064	4.43064	4.43064	4.43064	4.43064	4.43064	4.43064	4.72348	4.43064	4.43064	4.43064	4.43064	4.43064	4.43064	4.43064	4.43064	4.43064	4.43064	4.43064	4.43064	4.43064	4.43064	4.43064	4.43064	4.43064	4.43064	4.43064	4.43064	4.43064	4.43064	4.43064	4.43064
ENSG00000189159	8.47122	7.78218	8.53326	8.23823	8.45498	7.83112	7.83998	7.58381	8.06897	8.11491	7.7292	7.91644	8.01969	7.73754	8.019	8.07863	8.06514	8.21	7.59404	7.71638	7.96955	8.04396	8.60519	8.24896	8.49935	8.38447	8.22269	7.96361	7.77631	7.59358	7.85262	8.19142	8.0827	8.03511	7.37554	8.05986	8.05427	7.80104	7.39907	7.84606	7.53335	7.78359	7.98164	7.79605
ENSG00000189164	4.7863	4.81553	5.0107	5.17799	4.91496	5.03872	4.43064	4.83645	5.06466	4.9688	5.02267	5.11113	5.12614	5.02579	5.16548	5.03309	4.81421	4.93658	5.18286	5.01335	5.03242	5.0297	4.85188	4.43064	4.97854	4.93806	5.04675	4.90922	5.15614	4.7874	5.1101	4.93818	5.12202	4.7307	4.96095	5.21402	5.02239	4.43064	4.82062	5.09448	4.86927	4.8032	4.88512	4.43064
ENSG00000189166	4.43064	4.43064	4.43064	4.43064	4.43064	4.43064	4.43064	4.43064	4.43064	4.43064	4.43064	4.73722	4.43064	4.77587	4.43064	4.43064	4.43064	4.43064	4.83596	4.43064	4.43064	4.85575	4.67442	4.43064	4.43064	4.43064	4.43064	4.43064	4.43064	4.7874	4.43064	4.79045	4.43064	4.43064	4.43064	4.43064	4.72807	4.43064	4.43064	4.43064	4.43064	4.43064	4.43064	4.85593
ENSG00000189167	4.93236	5.14551	4.65115	4.43064	4.67365	4.81692	4.43064	4.43064	4.43064	4.9688	4.43064	4.73722	5.0142	4.43064	4.91465	4.78015	4.43064	4.84444	4.43064	4.72348	5.10226	4.73178	4.77499	4.43064	4.65544	4.79036	4.98253	4.82199	4.43064	4.7874	4.43064	5.1448	4.43064	4.94851	4.96095	4.78441	4.72807	5.12484	4.43064	4.43064	4.86927	4.95608	4.75267	4.85593
ENSG00000189169	4.43064	4.43064	4.43064	4.43064	4.43064	4.43064	4.43064	4.43064	4.43064	4.43064	4.43064	4.43064	4.43064	4.43064	4.43064	4.43064	4.43064	4.43064	4.43064	4.43064	4.43064	4.43064	4.43064	4.43064	4.43064	4.43064	4.43064	4.43064	4.43064	4.43064	4.43064	4.43064	4.43064	4.43064	4.43064	4.43064	4.43064	4.43064	4.43064	4.43064	4.43064	4.43064	4.43064	4.43064
ENSG00000189171	4.63633	5.03655	4.92182	4.96202	4.85056	4.43064	5.22216	4.43064	4.94968	4.43064	4.43064	4.8634	4.81415	4.77587	4.43064	4.78015	4.87312	4.43064	4.43064	4.43064	4.8577	4.43064	4.67442	4.70862	4.65544	4.43064	4.43064	4.82199	5.02506	4.43064	4.43064	4.79045	4.43064	4.43064	4.43064	4.92971	4.85053	4.43064	4.90755	4.43064	5.18468	4.8032	4.43064	5.02995
ENSG00000189180	9.44622	9.19625	9.00046	9.45438	9.57817	9.1035	9.28329	8.7661	8.79033	9.1329	9.32386	9.40684	8.78004	9.13809	9.36777	8.99507	9.07574	8.98232	8.84335	8.87401	9.19887	9.09237	8.89683	8.718	8.36982	8.61095	8.93724	8.69075	8.34759	8.28555	8.40502	8.43108	8.19945	8.89652	8.80658	8.63094	8.19302	8.20355	8.85746	8.38589	8.44767	8.24483	8.45723	8.40136
ENSG00000189181	4.43064	4.43064	4.43064	4.43064	4.43064	4.43064	4.43064	4.43064	4.43064	4.43064	4.43064	4.43064	4.43064	4.43064	4.43064	4.43064	4.43064	4.43064	4.43064	4.43064	4.43064	4.43064	4.43064	4.43064	4.43064	4.43064	4.43064	4.43064	4.43064	4.43064	4.43064	4.43064	4.43064	4.43064	4.43064	4.43064	4.43064	4.43064	4.43064	4.43064	4.43064	4.43064	4.43064	4.43064
ENSG00000189182	4.43064	4.43064	4.43064	4.43064	4.43064	4.43064	4.43064	4.43064	4.43064	4.43064	4.43064	4.43064	4.43064	4.43064	4.43064	4.43064	4.43064	4.43064	4.43064	4.43064	4.43064	4.43064	4.43064	4.43064	4.43064	4.43064	4.43064	4.43064	4.43064	4.43064	4.43064	4.43064	4.43064	4.43064	4.43064	4.43064	4.43064	4.43064	4.43064	4.43064	4.43064	4.43064	4.43064	4.43064
ENSG00000189184	4.43064	4.43064	4.43064	4.43064	4.43064	4.43064	4.43064	4.43064	4.43064	4.43064	4.43064	4.43064	4.43064	4.43064	4.43064	4.43064	4.43064	4.43064	4.43064	4.43064	4.43064	4.43064	4.43064	4.43064	4.43064	4.43064	4.43064	4.43064	4.43064	4.43064	4.43064	4.43064	4.43064	4.43064	4.43064	4.43064	4.43064	4.43064	4.43064	4.43064	4.43064	4.43064	4.43064	4.43064
ENSG00000189186	4.43064	4.43064	4.43064	4.43064	4.43064	4.43064	4.43064	4.43064	4.43064	4.43064	4.43064	4.43064	4.43064	4.43064	4.43064	4.43064	4.43064	4.43064	4.43064	4.43064	4.43064	4.43064	4.43064	4.43064	4.43064	4.43064	4.43064	4.43064	4.43064	4.43064	4.43064	4.43064	4.43064	4.43064	4.43064	4.43064	4.43064	4.43064	4.43064	4.43064	4.43064	4.43064	4.43064	4.43064
ENSG00000189190	5.21812	4.97337	5.50897	5.5938	5.4146	5.19649	4.99379	5.40907	5.16083	5.40052	5.35729	5.23292	5.22139	5.55007	5.52708	5.12465	5.49447	5.34378	5.64762	5.38598	5.27574	5.32148	5.26446	5.04845	5.46387	5.59493	5.15747	4.90922	5.02506	4.93391	4.91329	5.54359	5.27349	5.31837	5.72853	5.71482	5.40047	5.03326	5.47869	5.09448	5.44241	5.25478	5.47777	4.85593
ENSG00000189195	5.2433	5.14551	5.15506	5.17799	4.9715	5.28446	4.99379	4.83645	4.94968	5.05088	4.43064	5.0404	4.87305	5.11628	5.05358	5.40309	4.97152	4.93658	4.83596	4.43064	4.95273	5.16177	4.91648	4.82316	4.81922	5.05053	5.10455	4.82199	4.85243	4.7874	4.43064	4.79045	4.43064	4.7307	5.04186	4.43064	4.72807	5.12484	4.90755	4.81615	4.74139	4.43064	4.75267	5.02995
ENSG00000189196	4.43064	4.43064	4.43064	4.43064	4.43064	4.43064	4.43064	4.43064	4.43064	4.43064	4.43064	4.43064	4.43064	4.43064	4.43064	4.43064	4.43064	4.43064	4.43064	4.43064	4.43064	4.43064	4.43064	4.82316	4.43064	4.43064	4.43064	4.43064	4.43064	4.43064	4.43064	4.43064	4.43064	4.43064	4.43064	4.43064	4.43064	5.12484	4.43064	4.43064	4.43064	4.43064	4.43064	4.43064
ENSG00000189212	4.43064	4.43064	4.43064	4.43064	4.43064	4.43064	4.43064	4.43064	4.43064	4.87089	4.43064	4.43064	4.65249	4.43064	4.43064	4.43064	4.43064	4.43064	4.43064	4.43064	4.43064	4.43064	4.43064	4.43064	4.43064	4.43064	4.43064	4.43064	4.43064	4.43064	4.43064	4.43064	4.43064	4.43064	4.43064	4.43064	4.43064	4.43064	4.43064	4.43064	4.43064	4.43064	4.43064	4.43064
ENSG00000189221	4.88903	4.43064	4.43064	4.43064	4.67365	4.43064	4.43064	4.43064	4.43064	4.43064	4.43064	4.43064	4.65249	4.43064	4.43064	4.43064	4.74413	4.43064	4.43064	4.43064	4.43064	4.73178	4.67442	4.43064	4.43064	4.43064	4.90931	4.43064	4.43064	4.43064	4.43064	4.43064	4.92183	4.43064	4.43064	4.43064	4.85053	4.78024	4.90755	4.43064	4.96683	4.43064	4.43064	4.73191
ENSG00000189223	4.93236	4.90134	5.48812	5.64749	5.46862	4.97532	5.11822	5.55365	5.62047	4.9688	5.44241	4.8634	5.22139	5.39157	4.98867	5.03309	4.74413	5.25002	5.44629	4.84407	4.95273	5.0297	5.02429	5.04845	5.31674	5.187	5.33648	4.82199	5.44639	5.13884	5.58718	5.22712	5.77724	5.21621	4.96095	5.35317	5.02239	5.12484	4.9805	5.09448	5.39705	5.46503	5.21152	5.36847
ENSG00000189227	4.63633	4.81553	4.81183	4.69746	4.43064	4.70419	4.43064	4.43064	4.43064	4.9688	5.15325	4.8634	4.43064	4.91772	4.43064	4.78015	4.81421	5.01387	4.43064	4.84407	4.73316	4.73178	4.85188	4.70862	4.74823	4.68533	4.43064	4.70779	4.85243	4.43064	4.43064	4.93818	4.92183	4.7307	4.43064	4.43064	4.85053	4.43064	4.43064	4.43064	4.43064	5.33107	4.88512	4.43064
ENSG00000189229	4.43064	4.43064	4.43064	4.43064	4.43064	4.43064	4.43064	4.43064	4.43064	4.43064	4.43064	4.43064	4.43064	4.43064	4.43064	4.43064	4.43064	4.43064	4.43064	4.43064	4.43064	4.43064	4.43064	4.43064	4.43064	4.43064	4.43064	4.43064	4.43064	4.43064	4.43064	4.79045	4.43064	4.43064	4.43064	4.43064	4.43064	4.43064	4.43064	4.43064	4.43064	4.43064	4.43064	4.43064
ENSG00000189233	4.7863	4.7032	4.92182	5.02391	4.85056	4.43064	4.43064	4.43064	4.43064	4.9688	4.85073	4.43064	4.43064	4.43064	4.71096	4.78015	4.97152	4.84444	4.71771	4.72348	4.8577	4.43064	4.43064	4.82316	4.43064	4.79036	4.70785	4.70779	4.43064	4.43064	4.43064	4.93818	4.43064	4.7307	4.43064	4.43064	4.85053	4.43064	4.43064	4.43064	4.74139	4.43064	4.75267	4.73191
ENSG00000189238	4.43064	4.43064	4.43064	4.43064	4.43064	4.43064	4.43064	4.43064	4.43064	4.43064	4.43064	4.43064	4.43064	4.43064	4.43064	4.43064	4.43064	4.43064	4.43064	4.43064	4.43064	4.43064	4.43064	4.43064	4.43064	4.43064	4.43064	4.43064	4.43064	4.43064	4.43064	4.43064	4.43064	4.43064	4.43064	4.43064	4.43064	4.43064	4.43064	4.43064	4.43064	4.43064	4.43064	4.43064
ENSG00000189241	7.66435	7.60844	7.60509	7.47048	7.64133	7.29287	7.7415	7.29423	7.45879	7.78217	7.90727	7.73463	7.70744	7.77104	7.77509	8.11239	7.65701	8.15196	7.26725	7.74695	7.84866	7.79504	7.63514	7.87466	7.59541	7.84835	7.66504	8.00935	8.02464	7.62334	7.95613	8.15757	7.91048	7.58783	7.55454	7.62322	8.05427	8.11974	7.69033	7.94081	7.61049	7.74482	7.73866	7.93721
ENSG00000189252	4.43064	4.43064	4.43064	4.43064	4.43064	4.43064	4.43064	4.43064	4.43064	4.43064	4.43064	4.43064	4.43064	4.43064	4.43064	4.43064	4.43064	4.43064	4.43064	4.43064	4.43064	4.43064	4.43064	4.43064	4.43064	4.43064	4.43064	4.43064	4.43064	4.43064	4.43064	4.43064	4.43064	4.43064	4.43064	4.43064	4.43064	4.43064	4.43064	4.43064	4.43064	4.43064	4.43064	4.43064
ENSG00000189253	4.43064	5.03655	4.43064	4.43064	4.43064	4.43064	4.43064	4.43064	4.43064	4.43064	4.43064	4.43064	4.43064	4.43064	4.43064	4.43064	4.43064	4.72374	4.43064	4.43064	4.43064	4.43064	4.43064	4.43064	4.43064	4.43064	4.43064	4.90922	4.43064	4.43064	4.43064	4.43064	4.43064	4.7307	4.43064	4.43064	4.43064	4.43064	4.70682	4.43064	4.43064	4.43064	4.43064	4.43064
ENSG00000189266	7.36252	7.41019	7.32523	7.27407	7.45969	7.65676	7.83998	6.94864	6.98795	7.76871	7.33796	7.64487	7.17133	8.10827	7.3541	7.76673	8.0428	8.11503	7.25904	7.55964	7.27886	7.24159	7.90648	8.04346	7.79121	7.72852	7.67648	7.82197	7.61993	6.84077	7.34047	7.27361	7.05555	7.49222	6.84184	7.8946	6.90935	7.3437	7.45973	8.04675	7.01026	7.71504	7.04884	7.48605
ENSG00000189269	5.33633	5.23893	5.48812	5.44448	5.44203	5.19649	5.31291	4.83645	5.51214	5.40052	5.51995	5.38448	5.35682	5.19545	5.38567	5.74196	5.09118	5.50426	5.70636	5.57384	5.27574	5.27197	5.82023	5.77367	5.62844	5.77793	6.07412	5.04663	5.72533	5.58579	5.67466	5.48896	5.60679	5.52868	5.79068	5.41458	5.55586	5.34261	5.15482	5.43334	6.14368	5.58131	5.38143	5.60519
ENSG00000189275	4.43064	4.43064	4.43064	4.43064	4.43064	4.43064	4.43064	4.43064	4.43064	4.43064	4.43064	4.43064	4.43064	4.43064	4.43064	4.43064	4.43064	4.43064	4.43064	4.43064	4.43064	4.43064	4.43064	4.43064	4.43064	4.43064	4.43064	4.43064	4.43064	4.43064	4.43064	4.43064	4.43064	4.43064	4.43064	4.43064	4.43064	4.43064	4.43064	4.43064	4.43064	4.43064	4.43064	4.43064
ENSG00000189280	4.43064	4.43064	4.43064	4.43064	4.43064	4.43064	4.43064	4.43064	4.43064	4.43064	4.43064	4.43064	4.43064	4.43064	4.43064	4.43064	4.43064	4.43064	4.43064	4.43064	4.43064	4.43064	4.43064	4.43064	4.43064	4.43064	4.43064	4.43064	4.43064	4.43064	4.43064	4.43064	4.43064	4.43064	4.43064	4.43064	4.43064	4.43064	4.43064	4.43064	4.43064	4.43064	4.43064	4.43064
ENSG00000189283	4.93236	4.90134	4.74218	4.69746	4.43064	4.81692	4.83011	5.23449	4.43064	4.43064	4.43064	4.8634	4.87305	5.11628	4.71096	5.12465	5.22152	4.84444	5.00199	4.84407	5.10226	4.85575	4.97319	5.04845	4.87888	4.79036	4.98253	4.98242	4.85243	4.7874	5.1101	5.22712	5.27349	4.85423	4.43064	5.04038	4.944	4.43064	5.04449	5.36152	4.96683	4.43064	4.98613	4.43064
ENSG00000189292	4.43064	4.43064	4.65115	4.43064	4.43064	4.43064	4.43064	4.83645	4.43064	4.43064	4.43064	4.43064	4.43064	4.43064	4.43064	4.43064	4.65253	4.43064	4.43064	4.72348	4.43064	4.43064	4.43064	4.43064	4.43064	4.43064	4.43064	4.43064	4.43064	4.43064	4.43064	4.79045	4.92183	4.7307	4.43064	4.92971	4.43064	4.43064	4.43064	4.43064	4.43064	4.43064	4.43064	4.43064
ENSG00000189295	4.43064	4.43064	4.43064	4.43064	4.43064	4.43064	4.43064	4.43064	4.43064	4.43064	4.43064	4.43064	4.43064	4.43064	4.43064	4.43064	4.43064	4.43064	4.43064	4.43064	4.43064	4.43064	4.43064	4.43064	4.43064	4.43064	4.43064	4.43064	4.43064	4.43064	4.43064	4.43064	4.43064	4.43064	4.43064	4.43064	4.43064	4.43064	4.43064	4.43064	4.43064	4.43064	4.43064	4.43064
ENSG00000189298	4.93236	5.14551	5.15506	5.17799	4.91496	5.14805	5.31291	4.83645	5.2449	5.24655	5.15325	5.23292	5.05389	5.59735	5.26138	5.12465	5.2786	4.93658	4.83596	5.14194	5.10226	5.16177	5.15521	4.82316	4.87888	5.26477	4.70785	5.04663	5.26553	4.43064	4.91329	5.05067	4.92183	5.02757	4.86444	4.43064	5.0911	4.43064	4.9805	5.19499	4.86927	4.8032	4.75267	4.95058
ENSG00000189299	4.43064	4.43064	4.43064	4.43064	4.43064	4.43064	4.43064	4.43064	4.43064	4.43064	4.43064	4.43064	4.43064	4.43064	4.43064	4.43064	4.43064	4.43064	4.43064	4.43064	4.43064	4.43064	4.43064	4.43064	4.43064	4.43064	4.43064	4.43064	4.43064	4.43064	4.43064	4.43064	4.43064	4.43064	4.43064	4.43064	4.43064	4.43064	4.43064	4.43064	4.43064	4.43064	4.43064	4.43064
ENSG00000189306	6.55373	6.15691	6.31644	6.14091	5.97037	7.03728	6.48408	6.02669	6.51833	6.005	6.27896	6.32828	6.19065	6.42828	6.07145	5.89424	6.90069	6.3428	6.16541	6.54578	6.18821	6.31712	6.57014	6.22201	6.24451	6.08655	5.86581	6.63095	6.58238	6.05825	6.14272	6.54587	6.3743	6.46642	5.59155	6.40167	6.33254	5.78247	6.52319	6.24249	5.80488	6.51662	6.07753	5.93046
ENSG00000189308	7.67693	7.61421	7.73176	7.67474	7.95386	7.52108	7.69542	8.01937	7.12901	7.54977	7.77892	7.64487	7.94029	7.8824	7.69118	8.58991	7.64215	8.45835	7.96254	7.48881	7.46428	7.652	7.98649	8.12925	7.92602	8.2369	8.51293	8.13837	8.22703	8.30391	8.25129	8.11586	7.98479	7.85871	8.29338	7.91044	8.09879	8.75733	8.12551	8.20749	8.46835	8.0288	8.03042	8.10596
ENSG00000189316	4.63633	4.81553	4.74218	4.69746	4.77391	4.70419	4.43064	4.43064	4.43064	4.9688	4.43064	4.43064	4.43064	4.77587	4.98867	4.92372	4.74413	4.72374	4.83596	4.43064	4.8577	4.43064	4.67442	4.70862	4.87888	4.43064	4.43064	4.43064	4.43064	4.43064	4.43064	4.93818	5.12202	4.43064	4.86444	4.92971	5.02239	4.43064	4.90755	4.43064	4.86927	4.8032	4.98613	4.73191
ENSG00000189319	9.03804	8.69659	9.22182	8.83632	8.95254	9.31757	9.03098	9.41591	10.0516	9.57552	9.31135	9.05259	9.33048	8.44919	9.60885	9.25474	8.90286	8.56462	9.22067	9.25963	9.55554	9.46426	8.60059	8.46195	8.53254	8.78014	8.70517	8.61618	8.44341	8.88139	8.14295	9.11542	9.27703	8.90502	8.57283	8.39351	9.02129	8.43432	8.53464	8.16114	8.75408	8.96341	9.1186	9.3237
ENSG00000189320	4.43064	4.43064	4.43064	4.43064	4.43064	4.43064	4.43064	4.43064	4.43064	4.43064	4.43064	4.43064	4.43064	4.43064	4.43064	4.43064	4.43064	4.43064	4.43064	4.43064	4.43064	4.43064	4.43064	4.43064	4.43064	4.43064	4.43064	4.43064	4.43064	4.43064	4.43064	4.43064	4.43064	4.43064	4.43064	4.43064	4.43064	4.43064	4.43064	4.43064	4.43064	4.43064	4.43064	4.43064
ENSG00000189325	4.43064	4.43064	4.74218	4.43064	4.43064	4.43064	4.43064	4.43064	4.43064	4.74255	4.43064	4.43064	4.65249	4.43064	4.43064	4.78015	4.43064	4.84444	4.43064	4.43064	4.43064	4.43064	4.67442	4.70862	4.87888	4.43064	4.43064	4.43064	4.43064	4.43064	4.43064	4.43064	4.43064	4.43064	4.73796	4.43064	4.43064	4.43064	4.70682	4.43064	4.96683	4.8032	4.43064	4.73191
ENSG00000189326	4.43064	4.43064	4.43064	4.43064	4.43064	4.43064	4.43064	4.43064	4.43064	4.43064	4.43064	4.43064	4.43064	4.43064	4.43064	4.43064	4.43064	4.43064	4.43064	4.43064	4.43064	4.43064	4.43064	4.43064	4.43064	4.43064	4.43064	4.43064	4.43064	4.43064	4.43064	4.43064	4.43064	4.43064	4.43064	4.43064	4.43064	4.43064	4.43064	4.43064	4.43064	4.43064	4.43064	4.43064
ENSG00000189332	4.43064	4.43064	4.43064	4.43064	4.43064	4.43064	4.43064	4.43064	4.43064	4.43064	4.43064	4.43064	4.43064	4.43064	4.43064	4.43064	4.43064	4.43064	4.43064	4.43064	4.43064	4.43064	4.43064	4.43064	4.43064	4.43064	4.43064	4.43064	4.43064	4.43064	4.43064	4.79045	4.43064	4.43064	4.43064	4.43064	4.43064	4.43064	4.70682	4.43064	4.43064	4.43064	4.43064	4.43064
ENSG00000189334	4.43064	4.43064	4.43064	4.43064	4.43064	4.43064	4.43064	4.43064	4.43064	4.43064	4.43064	4.43064	4.43064	4.43064	4.43064	4.43064	4.43064	4.43064	4.43064	4.43064	4.43064	4.43064	4.43064	4.43064	4.43064	4.43064	4.43064	4.43064	4.43064	4.43064	4.43064	4.43064	4.43064	4.43064	4.43064	4.43064	4.43064	4.43064	4.43064	4.43064	4.43064	4.43064	4.43064	4.43064
ENSG00000189337	6.98689	7.10645	6.83633	6.74954	6.59366	6.89881	6.87495	6.8851	7.4351	6.80514	6.71413	7.03869	6.95045	6.21092	6.61477	6.81728	6.78763	6.90241	6.76972	6.85532	6.79808	7.01252	6.63753	6.63652	6.4722	6.75806	6.28335	6.66704	6.63997	6.73276	6.47685	6.65143	6.84299	7.14875	6.35111	6.10786	6.51397	6.4277	6.38437	6.57862	6.82468	6.90985	6.85445	6.77711
ENSG00000189339	8.05634	7.96412	8.16404	8.10816	7.41826	8.2938	8.08233	8.1392	9.03544	7.78885	7.7418	8.21282	8.14553	7.89003	7.63832	7.67897	8.00861	7.96216	7.91688	8.19894	7.635	7.9857	7.70585	7.67158	7.79121	7.95489	7.10842	7.8373	7.73881	8.03733	7.65543	7.28638	7.71444	8.29504	7.88045	7.69839	7.3535	7.64294	7.9689	7.38691	7.79985	7.72503	7.51578	7.6666
ENSG00000189343	5.00902	5.19378	5.21671	4.80744	4.9715	5.14805	5.11822	5.32657	5.76342	6.005	5.26222	5.11113	4.92479	4.91772	5.38567	5.03309	5.75302	5.14258	5.12817	5.01335	5.64416	4.85575	4.85188	5.10641	5.28942	5.187	5.04675	5.54705	5.5242	5.22051	5.25908	5.301	5.12202	5.02757	5.04186	5.04038	5.6891	5.03326	5.15482	5.19499	4.96683	5.4007	5.78677	4.85593
ENSG00000189348	4.43064	4.43064	4.43064	4.43064	4.43064	4.43064	4.43064	4.43064	4.43064	4.43064	4.43064	4.43064	4.43064	4.43064	4.43064	4.43064	4.43064	4.43064	4.43064	4.43064	4.43064	4.43064	4.43064	4.43064	4.43064	4.43064	4.43064	4.43064	4.43064	4.43064	4.43064	4.43064	4.43064	4.43064	4.43064	4.43064	4.43064	4.43064	4.43064	4.43064	4.43064	4.43064	4.43064	4.43064
ENSG00000189350	5.1367	5.09343	5.50897	5.5938	5.29489	5.72854	5.31291	5.55365	5.45282	5.30128	4.43064	5.11113	5.30546	4.91772	5.112	5.27667	5.33169	5.14258	5.91304	5.34297	4.95273	5.09924	5.4451	5.58111	6.55126	5.6439	6.05491	5.8882	5.9441	6.36743	5.82985	5.96986	5.99052	5.49047	6.14883	5.9803	6.03254	5.56364	5.68783	5.86797	6.47796	6.21891	6.33113	5.53292
ENSG00000189357	4.43064	4.43064	4.43064	4.43064	4.43064	4.43064	4.43064	4.43064	4.43064	4.43064	4.43064	4.43064	4.43064	4.43064	4.43064	4.43064	4.43064	4.43064	4.43064	4.43064	4.43064	4.43064	4.43064	4.43064	4.43064	4.43064	4.43064	4.43064	4.43064	4.43064	4.43064	4.43064	4.43064	4.43064	4.43064	4.43064	4.43064	4.43064	4.43064	4.43064	4.43064	4.43064	4.43064	4.43064
ENSG00000189362	4.93236	5.19378	5.05017	4.80744	4.85056	5.28446	4.43064	5.00267	4.94968	5.18743	5.26222	4.8634	4.87305	5.50029	5.05358	4.78015	5.3056	5.01387	4.92624	4.93613	5.10226	5.16177	4.97319	5.29793	5.39352	4.99723	5.20651	5.20636	5.26553	5.04548	4.91329	4.93818	5.27349	4.94851	5.04186	4.78441	5.35686	5.20496	4.90755	5.09448	5.12026	5.16972	5.21152	4.85593
ENSG00000189366	4.43064	4.43064	4.65115	4.43064	4.43064	4.43064	4.43064	4.43064	4.43064	4.43064	4.43064	4.43064	4.43064	4.43064	4.43064	4.43064	4.43064	4.43064	4.43064	4.43064	4.43064	4.43064	4.43064	4.43064	4.43064	4.43064	4.43064	4.43064	4.43064	4.43064	4.91329	4.43064	4.43064	4.43064	4.43064	4.43064	4.43064	4.43064	4.43064	4.43064	4.74139	4.43064	4.43064	4.43064
ENSG00000189367	4.43064	4.43064	4.43064	4.43064	4.43064	4.43064	4.43064	4.43064	4.43064	4.43064	4.43064	4.43064	4.43064	4.43064	4.43064	4.43064	4.65253	4.43064	4.43064	4.43064	4.43064	4.43064	4.43064	4.43064	4.43064	4.43064	4.43064	4.43064	4.43064	4.43064	4.43064	4.43064	4.43064	4.43064	4.43064	4.43064	4.43064	4.43064	4.43064	4.43064	4.43064	4.43064	4.43064	4.43064
ENSG00000189369	4.72128	4.43064	5.0107	4.43064	4.43064	4.81692	4.43064	4.43064	4.43064	4.43064	4.43064	4.43064	4.65249	4.43064	4.71096	4.43064	4.81421	4.72374	4.83596	4.72348	4.73316	4.73178	4.43064	4.91065	4.65544	4.79036	4.43064	4.43064	4.43064	4.43064	4.43064	4.43064	4.92183	4.43064	4.86444	4.43064	4.72807	4.43064	4.43064	5.09448	4.43064	4.43064	4.43064	4.43064
ENSG00000189372	4.43064	4.43064	4.43064	4.43064	4.43064	4.43064	4.43064	4.43064	4.43064	4.43064	4.43064	4.43064	4.43064	4.43064	4.43064	4.43064	4.43064	4.43064	4.43064	4.43064	4.43064	4.43064	4.43064	4.43064	4.43064	4.43064	4.43064	4.43064	4.43064	4.43064	4.43064	4.43064	4.43064	4.43064	4.43064	4.43064	4.43064	4.43064	4.43064	4.43064	4.43064	4.43064	4.43064	4.43064
ENSG00000189375	4.43064	4.43064	4.43064	4.69746	4.43064	4.43064	4.43064	4.43064	4.43064	4.43064	4.43064	4.43064	4.43064	4.43064	4.43064	4.43064	4.43064	4.43064	4.43064	4.43064	4.43064	4.43064	4.43064	4.43064	4.43064	4.43064	4.43064	4.43064	4.43064	4.43064	4.43064	4.43064	4.43064	4.43064	4.43064	4.43064	4.43064	4.43064	4.43064	4.43064	4.43064	4.43064	4.43064	4.43064
ENSG00000189376	5.0436	4.90134	4.87038	5.02391	4.91496	5.24179	4.43064	5.00267	4.43064	5.30128	4.85073	4.8634	4.87305	5.3315	4.98867	4.78015	5.38148	5.34378	5.23354	5.38598	4.8577	5.09924	5.29754	5.15947	5.31674	4.93806	5.25238	4.82199	4.85243	4.7874	4.43064	4.93818	4.43064	5.21621	4.96095	4.78441	4.944	5.20496	4.90755	5.09448	4.96683	4.95608	5.07077	4.85593
ENSG00000189377	4.43064	4.43064	4.43064	4.43064	4.67365	4.43064	4.43064	4.43064	4.43064	4.43064	4.43064	4.43064	4.43064	4.43064	4.43064	4.43064	4.43064	4.43064	4.43064	4.43064	4.43064	4.43064	4.43064	4.43064	4.43064	4.43064	4.43064	4.43064	4.43064	4.7874	4.43064	4.43064	4.43064	4.43064	4.43064	4.43064	4.43064	4.43064	4.43064	4.43064	4.43064	4.43064	4.43064	4.43064
ENSG00000189393	4.43064	4.43064	4.43064	4.43064	4.43064	4.43064	4.43064	4.43064	4.43064	4.43064	4.43064	4.43064	4.43064	4.43064	4.43064	4.43064	4.43064	4.43064	4.43064	4.43064	4.43064	4.43064	4.43064	4.43064	4.43064	4.43064	4.43064	4.43064	4.43064	4.43064	4.43064	4.43064	4.43064	4.43064	4.43064	4.43064	4.43064	4.43064	4.43064	4.43064	4.43064	4.43064	4.43064	4.43064
ENSG00000189398	4.43064	4.7032	4.43064	4.43064	4.43064	4.43064	4.43064	4.43064	4.43064	4.43064	4.43064	4.43064	4.43064	4.43064	4.43064	4.43064	4.43064	4.43064	4.43064	4.43064	4.43064	4.43064	4.43064	4.43064	4.43064	4.43064	4.43064	4.43064	4.43064	4.43064	4.43064	4.43064	4.43064	4.43064	4.43064	4.43064	4.43064	4.43064	4.43064	4.43064	4.43064	4.43064	4.43064	4.43064
ENSG00000189401	4.43064	4.43064	4.43064	4.43064	4.43064	4.43064	4.43064	4.43064	4.43064	4.43064	4.43064	4.43064	4.43064	4.43064	4.43064	4.43064	4.43064	4.43064	4.43064	4.43064	4.43064	4.43064	4.67442	4.43064	4.43064	4.43064	4.43064	4.43064	4.43064	4.43064	4.91329	4.43064	4.43064	4.43064	4.43064	4.43064	4.43064	4.43064	4.43064	4.43064	4.43064	4.43064	4.43064	4.43064
ENSG00000189403	8.35366	8.27025	7.88265	8.03223	8.64216	8.1622	8.31989	7.68475	7.5387	8.69836	8.16195	8.60344	8.27319	8.40746	8.69209	8.60417	8.75504	8.86538	7.91172	8.1497	8.72681	8.24228	8.27665	8.39442	7.71684	8.27209	8.50976	8.62498	7.86013	8.03733	8.27429	8.37923	7.89514	8.17804	8.19475	8.22698	8.30268	8.51209	8.09216	8.6205	8.14745	8.15201	8.39824	8.14519
ENSG00000189409	4.43064	4.81553	4.81183	4.69746	4.43064	4.90304	4.43064	4.43064	4.43064	4.43064	4.43064	4.43064	4.43064	4.43064	4.43064	4.43064	4.81421	4.43064	4.71771	4.72348	4.43064	4.73178	4.43064	4.70862	4.93129	4.87064	4.70785	4.70779	4.43064	5.04548	4.91329	4.79045	5.27349	4.43064	4.73796	5.21402	4.85053	4.43064	4.43064	4.43064	4.74139	5.07242	4.43064	4.85593
ENSG00000189410	5.16493	5.14551	5.42247	5.53694	5.19118	5.03872	5.11822	5.9832	5.92805	4.9688	5.44241	5.11113	5.22139	5.44761	5.21504	5.27667	4.74413	5.01387	5.32552	5.42688	4.95273	5.27197	4.97319	5.29793	5.16888	4.87064	5.25238	4.90922	5.44639	5.63441	5.1101	4.79045	5.60679	5.15919	5.11275	5.41458	4.72807	4.43064	4.82062	5.19499	5.2436	5.46503	4.98613	5.73547
ENSG00000189419	4.72128	4.90134	4.43064	4.69746	4.85056	4.43064	4.43064	4.43064	4.43064	4.74255	4.43064	4.73722	4.43064	4.43064	4.82645	4.43064	4.74413	4.72374	4.43064	4.43064	4.43064	4.43064	4.67442	4.91065	4.65544	4.68533	4.70785	4.82199	4.43064	4.43064	4.91329	4.43064	4.43064	4.43064	4.43064	4.43064	4.43064	5.20496	4.43064	4.43064	4.43064	5.07242	4.43064	4.85593
ENSG00000189420	5.21812	5.14551	5.0107	4.89147	4.9715	5.24179	5.53681	5.00267	4.79865	4.87089	5.15325	5.11113	4.65249	4.77587	4.71096	5.20475	4.65253	4.84444	4.92624	4.72348	4.43064	5.09924	5.29754	4.98406	5.1352	4.99723	4.98253	5.10442	5.15614	4.43064	4.43064	4.93818	5.50901	5.15919	4.73796	4.43064	5.0911	4.92386	4.9805	4.43064	4.86927	5.16972	5.64434	4.95058
ENSG00000189423	5.3996	5.19378	5.0107	5.13068	4.77391	4.90304	5.66033	5.12899	5.16083	4.74255	5.02267	5.4293	4.43064	5.26655	5.21504	5.20475	5.57563	5.08162	4.92624	5.29755	4.73316	4.95037	5.07111	5.41524	4.93129	4.87064	4.98253	5.25222	5.44639	5.04548	4.43064	4.79045	4.92183	5.21621	5.38671	5.133	4.85053	5.20496	5.37201	5.19499	4.86927	5.07242	4.75267	5.02995
ENSG00000189430	5.86901	6.44636	6.46505	5.50716	5.67876	6.55739	6.00382	6.29316	6.22926	5.77866	6.03324	5.5515	6.09878	5.91226	5.59031	6.17614	6.15727	6.5328	6.29117	6.32408	5.96153	6.38868	8.53467	8.67032	7.57546	6.86583	8.26847	6.70217	8.58312	7.01876	6.87181	6.40666	6.84299	7.05814	7.02145	7.59396	7.23281	7.24847	6.97541	8.28154	7.90117	8.15201	7.90518	9.61018
ENSG00000189431	4.43064	4.43064	4.43064	4.43064	4.43064	4.43064	4.43064	4.43064	4.43064	4.43064	4.43064	4.43064	4.43064	4.77587	4.43064	4.43064	4.43064	4.43064	4.43064	4.43064	4.43064	4.43064	4.43064	4.43064	4.43064	4.43064	4.43064	4.43064	4.43064	4.43064	4.43064	4.43064	4.43064	4.43064	4.43064	4.43064	4.43064	4.43064	4.43064	4.43064	4.43064	4.43064	4.43064	4.43064
ENSG00000189433	4.43064	4.43064	4.43064	4.43064	4.43064	4.43064	4.43064	4.43064	4.43064	4.43064	4.43064	4.43064	4.43064	4.43064	4.43064	4.43064	4.43064	4.43064	4.43064	4.43064	4.43064	4.43064	4.43064	4.43064	4.43064	4.43064	4.43064	4.43064	4.43064	4.43064	4.43064	4.43064	4.43064	4.43064	4.43064	4.43064	4.43064	4.43064	4.43064	4.43064	4.43064	4.43064	4.43064	4.43064
ENSG00000194297	4.43064	4.43064	4.43064	4.43064	4.43064	4.43064	4.43064	4.43064	4.43064	4.43064	4.43064	4.43064	4.43064	4.43064	4.43064	4.43064	4.43064	4.43064	4.43064	4.43064	4.43064	4.43064	4.43064	4.43064	4.43064	4.43064	4.43064	4.43064	4.43064	4.43064	4.43064	4.43064	4.43064	4.43064	4.43064	4.43064	4.43064	4.43064	4.43064	4.43064	4.43064	4.43064	4.43064	4.43064
ENSG00000194717	4.43064	4.43064	4.43064	4.43064	4.43064	4.43064	4.43064	4.43064	4.43064	4.43064	4.43064	4.43064	4.43064	4.43064	4.43064	4.43064	4.43064	4.43064	4.43064	4.43064	4.43064	4.43064	4.43064	4.43064	4.43064	4.43064	4.43064	4.43064	4.43064	4.43064	4.43064	4.43064	4.43064	4.43064	4.43064	4.43064	4.43064	4.43064	4.43064	4.43064	4.43064	4.43064	4.43064	4.43064
ENSG00000195024	4.43064	4.43064	4.43064	4.43064	4.43064	4.43064	4.43064	4.43064	4.43064	4.43064	4.43064	4.43064	4.43064	4.43064	4.43064	4.43064	4.43064	4.43064	4.43064	4.43064	4.43064	4.43064	4.43064	4.43064	4.43064	4.43064	4.43064	4.43064	4.43064	4.43064	4.43064	4.43064	4.43064	4.43064	4.43064	4.43064	4.43064	4.43064	4.43064	4.43064	4.43064	4.43064	4.43064	4.43064
ENSG00000195401	4.43064	4.43064	4.43064	4.43064	4.43064	4.43064	4.43064	4.43064	4.43064	4.43064	4.43064	4.43064	4.43064	4.43064	4.43064	4.43064	4.43064	4.43064	4.43064	4.43064	4.43064	4.43064	4.43064	4.43064	4.43064	4.43064	4.43064	4.43064	4.43064	4.43064	4.43064	4.43064	4.43064	4.43064	4.43064	4.43064	4.43064	4.43064	4.43064	4.43064	4.43064	4.43064	4.43064	4.43064
ENSG00000196071	4.43064	4.43064	4.43064	4.43064	4.43064	4.43064	4.43064	4.43064	4.43064	4.43064	4.43064	4.73722	4.43064	4.43064	4.43064	4.43064	4.81421	4.43064	4.43064	4.43064	4.43064	4.43064	4.85188	4.43064	4.43064	4.43064	4.43064	4.43064	4.43064	4.43064	4.43064	4.79045	4.43064	4.43064	4.43064	4.43064	4.43064	4.43064	4.43064	4.43064	4.43064	4.43064	4.43064	4.43064
ENSG00000196072	7.17854	7.24805	7.2443	7.24565	7.45458	6.76613	7.17736	6.64854	6.56451	7.25171	6.66021	7.28063	7.16608	7.28107	7.10599	7.09149	6.95692	7.36948	6.79309	7.10669	7.26071	6.78914	7.43059	7.18124	7.11273	7.1172	7.39355	7.17482	6.82381	6.67528	7.34047	7.38446	7.05555	6.81987	6.69298	6.77146	7.13966	7.26074	6.83755	7.18252	6.81135	6.87351	7.01212	6.90041
ENSG00000196074	6.32015	6.7156	5.99046	6.40939	7.09414	6.19649	6.64453	6.45337	5.96564	6.41335	6.41907	6.48795	6.26568	6.35995	6.39499	6.4937	6.33668	6.30816	6.52433	6.07549	5.80019	6.27975	6.15296	6.28794	6.04412	6.34344	6.70255	6.09272	6.20893	6.15069	6.63451	6.16391	5.92388	5.99875	6.44113	5.79756	5.74961	6.20412	6.41337	6.17649	6.12087	5.94516	5.91227	5.93046
ENSG00000196081	4.7863	4.81553	4.74218	4.89147	4.67365	4.97532	4.99379	5.00267	4.43064	4.74255	5.26222	4.73722	4.65249	5.26655	4.71096	4.92372	4.87312	4.93658	5.00199	4.72348	4.95273	4.43064	5.11455	4.91065	4.97854	4.79036	4.90931	5.04663	5.36095	5.29381	4.43064	5.1448	5.12202	5.15919	5.2888	5.133	5.31078	4.92386	5.15482	5.43334	5.04861	5.16972	5.27243	5.09951
ENSG00000196083	10.9498	10.6742	11.1908	11.0234	10.662	10.5943	10.758	11.298	10.1887	10.9599	11.4115	11.0318	11.1708	10.8948	11.1328	11.1891	10.8936	11.2126	11.4409	11.0125	10.8923	10.8966	11.2748	11.1484	11.4335	11.0344	11.2754	11.2189	11.0714	11.4491	11.1879	11.1392	10.8376	11.0552	11.8109	11.0527	11.2196	11.5318	11.4938	11.3088	11.9067	11.1875	11.2003	11.0868
ENSG00000196085	4.43064	4.43064	4.43064	4.43064	4.43064	4.43064	4.43064	4.43064	4.43064	4.43064	4.43064	4.43064	4.43064	4.43064	4.43064	4.43064	4.43064	4.43064	4.43064	4.43064	4.43064	4.43064	4.43064	4.43064	4.43064	4.43064	4.43064	4.43064	4.43064	4.43064	4.43064	4.43064	4.43064	4.43064	4.43064	4.43064	4.43064	4.43064	4.43064	4.43064	4.43064	4.43064	4.43064	4.43064
ENSG00000196090	4.43064	4.43064	4.43064	4.43064	4.43064	4.43064	4.43064	4.43064	4.43064	4.43064	4.43064	4.43064	4.43064	4.43064	4.43064	4.43064	4.43064	4.43064	4.43064	4.43064	4.43064	4.43064	4.43064	4.43064	4.43064	4.43064	4.43064	4.43064	4.43064	4.43064	4.43064	4.43064	4.43064	4.43064	4.43064	4.43064	4.43064	4.43064	4.43064	4.43064	4.43064	4.43064	4.43064	4.43064
ENSG00000196091	4.43064	4.7032	4.43064	4.43064	4.43064	4.43064	4.43064	4.43064	4.43064	4.43064	4.43064	4.43064	4.43064	4.43064	4.43064	4.43064	4.43064	4.43064	4.43064	4.43064	4.43064	4.43064	4.43064	4.43064	4.43064	4.43064	4.43064	4.70779	4.43064	4.43064	4.43064	4.43064	4.43064	4.43064	4.43064	4.78441	4.43064	4.43064	4.43064	4.43064	4.43064	4.43064	4.43064	4.43064
ENSG00000196092	5.35797	5.23893	5.85298	5.64749	5.38627	5.40007	5.39424	5.40907	5.71796	5.24655	5.44241	5.47191	5.30546	5.7666	5.112	5.61111	5.3056	5.60824	5.48305	5.67073	5.27574	5.09924	5.68248	5.29793	5.95053	6.23588	5.37541	4.98242	5.78434	5.58579	5.89972	5.36846	5.39947	5.66772	5.38671	5.79756	5.35686	5.46004	5.20369	5.49965	5.74215	5.73299	5.38143	5.16208
ENSG00000196096	4.43064	4.43064	4.43064	4.43064	4.43064	4.43064	4.43064	4.43064	4.43064	4.43064	4.43064	4.43064	4.43064	4.43064	4.43064	4.43064	4.43064	4.43064	4.43064	4.43064	4.43064	4.43064	4.43064	4.43064	4.43064	4.43064	4.43064	4.43064	4.43064	4.43064	4.43064	4.43064	4.43064	4.43064	4.43064	4.43064	4.43064	4.43064	4.43064	4.43064	4.43064	4.43064	4.43064	4.43064
ENSG00000196098	4.43064	4.43064	4.43064	4.43064	4.43064	4.43064	4.43064	4.43064	4.43064	4.43064	4.43064	4.43064	4.43064	4.43064	4.43064	4.43064	4.43064	4.43064	4.43064	4.43064	4.43064	4.43064	4.43064	4.43064	4.43064	4.43064	4.43064	4.43064	4.43064	4.43064	4.43064	4.43064	4.43064	4.43064	4.43064	4.43064	4.43064	4.43064	4.43064	4.43064	4.43064	4.43064	4.43064	4.43064
ENSG00000196099	4.43064	4.43064	4.43064	4.43064	4.43064	4.43064	4.43064	4.43064	4.43064	4.43064	4.43064	4.43064	4.43064	4.43064	4.43064	4.43064	4.43064	4.43064	4.43064	4.43064	4.43064	4.43064	4.43064	4.43064	4.43064	4.43064	4.43064	4.43064	4.43064	4.43064	4.43064	4.43064	4.43064	4.43064	4.43064	4.43064	4.43064	4.43064	4.43064	4.43064	4.43064	4.43064	4.43064	4.43064
ENSG00000196104	4.43064	4.43064	4.43064	4.43064	4.43064	4.43064	4.43064	4.43064	4.43064	4.43064	4.43064	4.43064	4.43064	4.43064	4.43064	4.43064	4.43064	4.43064	4.43064	4.43064	4.43064	4.43064	4.43064	4.43064	4.43064	4.43064	4.43064	4.43064	4.43064	4.43064	4.43064	4.43064	4.43064	4.43064	4.43064	4.43064	4.43064	4.43064	4.43064	4.43064	4.43064	4.43064	4.43064	4.43064
ENSG00000196109	4.43064	4.43064	4.43064	4.43064	4.43064	4.43064	4.43064	4.43064	4.43064	4.43064	4.43064	4.43064	4.43064	4.43064	4.43064	4.43064	4.43064	4.43064	4.43064	4.43064	4.43064	4.43064	4.43064	4.43064	4.43064	4.68533	4.43064	4.43064	4.43064	4.43064	4.43064	4.43064	4.43064	4.43064	4.43064	4.43064	4.43064	4.43064	4.43064	4.43064	4.43064	4.43064	4.43064	4.43064
ENSG00000196110	6.38676	6.08614	6.39293	6.36848	6.59366	6.19649	6.3648	5.48427	6.13713	6.48452	6.6324	6.05382	5.86102	6.23705	6.56323	6.4937	5.81619	6.07685	5.88926	6.25285	6.46443	6.89956	6.11089	6.07829	5.83308	6.30419	6.37595	6.05462	6.12708	6.15069	5.58718	6.22214	6.42052	6.02234	5.87761	6.01353	6.07715	6.2832	5.96946	5.61944	5.99967	6.08997	6.15213	6.50567
ENSG00000196114	4.84098	4.90134	4.81183	4.43064	4.85056	4.70419	4.83011	4.83645	4.43064	4.43064	4.43064	4.73722	4.43064	5.19545	4.98867	4.43064	4.87312	4.84444	4.71771	4.84407	4.8577	4.95037	4.91648	4.98406	4.74823	4.43064	4.90931	4.98242	5.36095	5.13884	4.43064	4.93818	5.39947	4.43064	4.73796	4.43064	5.0911	5.2769	4.82062	5.19499	5.18468	4.8032	4.88512	5.21931
ENSG00000196115	4.43064	4.43064	4.43064	4.43064	4.43064	4.43064	4.43064	4.43064	4.43064	4.43064	4.43064	4.43064	4.43064	4.43064	4.43064	4.43064	4.43064	4.43064	4.43064	4.43064	4.43064	4.43064	4.43064	4.43064	4.43064	4.43064	4.43064	4.43064	4.43064	4.43064	4.43064	4.43064	4.43064	4.43064	4.43064	4.43064	4.43064	4.43064	4.43064	4.43064	4.43064	4.43064	4.43064	4.43064
ENSG00000196116	7.66119	7.43656	7.58218	7.71638	7.65027	7.35002	7.61099	7.58381	7.29709	7.2419	7.41914	7.47053	7.45854	7.38286	7.6263	7.34307	7.49669	7.10862	7.67583	7.53174	7.36621	7.65883	6.99718	7.18938	7.33008	7.28584	6.94499	6.92516	7.24268	7.01876	7.1	6.90879	6.42052	7.2429	7.59222	7.29891	6.9207	7.2969	7.22311	7.28848	7.34705	6.90985	6.55925	6.90041
ENSG00000196118	6.17514	6.23989	6.11317	6.20585	6.37341	6.16253	5.7702	6.5122	6.36892	5.86906	5.658	6.25023	6.42184	5.8049	5.80917	5.45976	5.98631	5.73158	6.14633	6.17723	6.34307	6.22147	5.89161	5.99931	6.06952	5.93376	5.93242	5.71864	5.78434	6.02575	5.89972	5.93409	6.17011	6.29264	5.79068	5.71482	5.44194	5.85851	5.98998	5.49965	5.99967	5.73299	5.52227	6.02819
ENSG00000196119	4.43064	4.43064	4.43064	4.43064	4.43064	4.43064	4.43064	4.43064	4.43064	4.43064	4.43064	4.43064	4.43064	4.43064	4.43064	4.43064	4.43064	4.43064	4.43064	4.43064	4.43064	4.43064	4.43064	4.43064	4.43064	4.43064	4.43064	4.43064	4.43064	4.43064	4.43064	4.43064	4.43064	4.43064	4.43064	4.43064	4.43064	4.43064	4.43064	4.43064	4.43064	4.43064	4.43064	4.43064
ENSG00000196123	5.0436	4.97337	5.15506	4.96202	5.02244	5.32488	5.31291	5.23449	5.32034	5.05088	4.43064	5.38448	5.09107	5.19545	4.71096	5.12465	5.33169	5.14258	5.12817	5.14194	4.8577	5.16177	5.22986	4.70862	5.1352	4.99723	5.15747	5.4124	5.02506	5.13884	4.43064	4.79045	4.92183	5.02757	4.96095	5.04038	5.02239	4.78024	5.10208	4.97424	5.48553	5.07242	4.98613	4.85593
ENSG00000196126	6.12603	6.01085	6.99805	6.28243	6.81504	7.37086	6.76471	6.5122	6.69397	7.48514	7.14069	6.38377	6.34619	6.65168	7.27881	6.55692	7.45891	6.0554	6.37376	6.28898	7.24232	6.8758	5.94228	6.57395	6.95865	6.59927	7.12543	6.85487	6.69515	6.5305	5.89972	7.12487	7.02714	6.41675	6.45839	6.51537	7.26837	6.4277	6.77385	6.33528	6.52874	6.36301	6.73805	6.72443
ENSG00000196131	4.43064	4.43064	4.43064	4.43064	4.43064	4.43064	4.43064	4.43064	4.43064	4.43064	4.43064	4.43064	4.43064	4.43064	4.43064	4.43064	4.43064	4.43064	4.43064	4.43064	4.43064	4.43064	4.43064	4.43064	4.43064	4.43064	4.43064	4.43064	4.43064	4.43064	4.43064	4.43064	4.43064	4.43064	4.43064	4.43064	4.43064	4.43064	4.43064	4.43064	4.43064	4.43064	4.43064	4.43064
ENSG00000196132	4.43064	4.43064	4.65115	4.69746	4.77391	4.43064	4.43064	4.43064	4.43064	4.74255	4.43064	4.43064	4.43064	4.43064	4.43064	4.43064	4.65253	4.43064	4.43064	4.43064	4.43064	4.43064	4.43064	4.43064	4.43064	4.43064	4.43064	4.43064	4.43064	4.43064	4.91329	4.43064	5.12202	4.43064	4.73796	4.43064	4.43064	4.43064	4.70682	4.43064	4.43064	4.43064	4.43064	4.73191
ENSG00000196136	4.43064	4.43064	4.43064	4.43064	4.43064	4.43064	4.43064	4.43064	4.43064	4.43064	4.43064	4.43064	4.43064	4.43064	4.43064	4.43064	4.43064	4.43064	4.43064	4.43064	4.43064	4.43064	4.43064	4.43064	4.43064	4.43064	4.43064	4.43064	4.43064	4.43064	4.43064	4.43064	4.43064	4.43064	4.43064	4.43064	4.43064	4.43064	4.43064	4.43064	4.43064	4.43064	4.43064	4.43064
ENSG00000196139	4.84098	4.7032	4.92182	4.89147	4.77391	5.03872	4.43064	4.83645	4.43064	4.74255	5.02267	4.73722	5.05389	5.3315	4.82645	4.78015	5.38148	4.72374	4.92624	4.93613	4.73316	4.85575	5.19353	4.98406	5.44105	5.22693	4.43064	4.98242	4.85243	4.7874	4.43064	4.43064	4.43064	5.09687	4.86444	4.78441	4.85053	4.43064	5.10208	4.81615	4.74139	4.8032	4.75267	4.73191
ENSG00000196141	4.88903	5.03655	5.08713	4.89147	4.67365	5.24179	5.60054	5.00267	4.94968	4.74255	4.43064	4.8634	5.09107	5.02579	4.71096	4.92372	5.15951	4.84444	4.71771	4.84407	5.03242	4.73178	4.77499	5.25463	5.1352	5.05053	4.98253	5.15733	4.43064	4.93391	4.91329	4.43064	4.43064	5.02757	4.86444	4.92971	4.72807	4.92386	4.9805	4.43064	5.04861	4.95608	4.75267	4.73191
ENSG00000196143	4.43064	4.43064	4.43064	4.43064	4.43064	4.43064	4.43064	4.43064	4.43064	4.43064	4.43064	4.43064	4.43064	4.43064	4.43064	4.43064	4.43064	4.43064	4.43064	4.43064	4.43064	4.43064	4.43064	4.43064	4.43064	4.43064	4.43064	4.43064	4.43064	4.43064	4.43064	4.43064	4.43064	4.43064	4.43064	4.43064	4.43064	4.43064	4.43064	4.43064	4.43064	4.43064	4.43064	4.43064
ENSG00000196150	8.20843	8.13339	8.79238	8.024	8.75324	8.50077	8.4077	9.04522	7.81032	8.74686	8.76247	8.06704	8.67728	8.49473	8.58539	9.53034	8.23477	8.93298	8.98939	8.25926	8.29828	9.04155	9.04436	9.08591	8.21207	9.07921	9.39521	9.36526	9.59616	9.89668	9.29808	10.0323	9.87836	8.84741	9.28738	8.73195	9.82971	10.1349	9.33635	9.10017	9.56346	9.02889	9.6123	9.70466
ENSG00000196151	5.21812	5.03655	5.15506	5.41139	5.35694	5.09579	5.46838	4.83645	5.06466	5.05088	5.35729	5.28679	5.53576	5.50029	4.98867	4.92372	5.22152	5.01387	5.18286	5.14194	5.32546	5.09924	5.02429	5.29793	5.26109	5.05053	5.20651	4.98242	4.85243	4.93391	5.38305	5.05067	4.43064	5.40877	5.04186	5.21402	4.43064	4.43064	5.04449	4.81615	5.3491	5.07242	5.27243	5.09951
ENSG00000196152	5.94184	5.7735	5.77719	5.98033	5.88736	5.36333	5.46838	5.61825	5.96564	5.53058	5.59146	5.81732	5.19108	5.55007	5.42322	5.65665	5.35697	5.60824	5.36776	5.50332	5.85664	5.49415	5.47177	5.66818	5.64715	5.79868	5.25238	5.25222	5.66274	5.42262	5.75513	5.43081	5.69559	5.52868	4.73796	5.52568	5.20945	4.92386	5.33321	5.49965	5.2436	5.4007	5.52227	5.16208
ENSG00000196154	9.9074	9.33221	9.93963	9.61555	10.3713	9.86215	9.75026	9.39395	9.98483	10.6136	9.67233	9.97791	9.80886	9.26587	10.7803	10.6098	10.3748	10.0859	9.78627	9.92294	10.5173	9.58264	10.0992	10.0869	10.0448	10.168	10.2954	10.362	9.36771	9.76654	9.64421	10.4066	9.60183	9.75119	9.86958	9.48956	10.3667	10.393	9.37996	9.75676	9.70048	9.89302	10.1872	9.72089
ENSG00000196155	4.63633	4.81553	4.96818	5.02391	4.67365	4.70419	4.99379	5.00267	5.06466	5.05088	4.43064	4.43064	4.97143	5.02579	4.71096	4.43064	5.01429	4.72374	4.92624	5.01335	5.03242	4.85575	4.67442	4.98406	4.65544	5.187	4.70785	4.90922	4.43064	4.43064	4.91329	5.1448	4.43064	4.43064	4.43064	4.92971	4.85053	4.43064	4.70682	4.43064	4.96683	5.07242	4.98613	4.73191
ENSG00000196156	4.43064	4.43064	4.43064	4.43064	4.43064	4.43064	4.43064	4.43064	4.43064	4.43064	4.43064	4.43064	4.43064	4.43064	4.43064	4.43064	4.43064	4.43064	4.43064	4.43064	4.43064	4.43064	4.43064	4.43064	4.43064	4.43064	4.43064	4.43064	4.43064	4.43064	4.43064	4.43064	4.43064	4.43064	4.43064	4.43064	4.43064	4.43064	4.43064	4.43064	4.43064	4.43064	4.43064	4.43064
ENSG00000196159	4.93236	4.97337	4.87038	4.96202	4.77391	5.09579	4.43064	4.43064	4.79865	4.43064	4.43064	5.0404	4.81415	4.91772	4.91465	4.43064	5.38148	4.43064	4.43064	4.84407	4.43064	4.73178	4.91648	4.82316	4.87888	5.09935	4.43064	4.43064	4.43064	4.7874	4.43064	4.79045	4.43064	5.09687	4.73796	4.43064	4.85053	4.43064	5.04449	4.81615	4.43064	4.8032	4.88512	4.43064
ENSG00000196166	4.43064	4.43064	4.43064	4.43064	4.43064	4.43064	4.43064	4.43064	4.43064	4.43064	4.43064	4.43064	4.43064	4.43064	4.43064	4.43064	4.65253	4.43064	4.43064	4.43064	4.43064	4.43064	4.43064	4.43064	4.43064	4.68533	4.43064	4.43064	4.43064	4.43064	4.43064	4.43064	4.43064	4.43064	4.43064	4.43064	4.43064	4.43064	4.43064	4.43064	4.43064	4.43064	4.43064	4.43064
ENSG00000196167	4.43064	4.43064	4.43064	4.89147	4.43064	4.43064	4.43064	4.43064	4.43064	4.43064	4.43064	4.43064	4.43064	4.77587	4.43064	4.43064	4.65253	4.43064	4.43064	4.43064	4.73316	4.43064	4.67442	4.43064	4.74823	4.43064	4.43064	4.43064	4.43064	4.43064	4.43064	4.43064	4.43064	4.43064	4.43064	4.43064	4.43064	4.43064	4.43064	4.43064	4.43064	4.43064	4.43064	4.43064
ENSG00000196169	4.7863	4.7032	4.43064	4.80744	4.43064	4.70419	4.43064	4.43064	4.43064	4.43064	4.43064	4.73722	4.43064	4.43064	4.82645	5.03309	4.81421	4.72374	4.43064	4.93613	4.73316	4.43064	4.43064	4.70862	4.43064	4.43064	4.70785	4.98242	4.43064	4.43064	4.43064	4.79045	4.43064	4.7307	4.73796	4.78441	4.72807	4.43064	4.43064	4.43064	4.43064	4.8032	4.88512	4.85593
ENSG00000196171	4.43064	4.43064	4.43064	4.43064	4.43064	4.43064	4.43064	4.43064	4.43064	4.43064	4.43064	4.43064	4.43064	4.43064	4.43064	4.43064	4.43064	4.43064	4.43064	4.43064	4.43064	4.43064	4.43064	4.43064	4.43064	4.43064	4.43064	4.43064	4.43064	4.43064	4.43064	4.43064	4.43064	4.43064	4.43064	4.43064	4.43064	4.43064	4.43064	4.43064	4.43064	4.43064	4.43064	4.43064
ENSG00000196172	4.63633	5.09343	4.74218	4.80744	4.91496	4.81692	4.83011	4.43064	4.43064	4.87089	4.43064	4.43064	4.65249	4.43064	4.71096	4.92372	5.01429	5.14258	4.71771	4.43064	4.43064	4.73178	4.85188	5.20864	4.74823	4.79036	4.82207	4.98242	5.44639	5.13884	4.43064	4.79045	4.43064	5.15919	5.04186	4.43064	4.944	5.40336	4.90755	5.28279	5.04861	4.8032	4.98613	4.43064
ENSG00000196177	5.3996	5.36007	5.56884	5.92141	5.71991	5.5931	5.7702	5.93799	5.92805	5.83976	6.03324	5.62487	5.51527	6.38314	6.07145	6.02804	5.703	5.76021	5.36776	5.86638	5.98629	5.49415	5.4451	5.72228	5.68355	5.79868	5.51543	5.66468	5.26553	5.88564	5.25908	5.81935	5.50901	5.6007	5.69599	5.87432	5.6891	4.92386	5.47869	5.67418	5.12026	5.63449	5.71802	5.63939
ENSG00000196182	10.3176	10.2591	10.8588	10.3029	10.1241	10.8709	10.2477	10.9427	11.0753	10.537	10.592	10.1392	10.952	10.5645	10.1758	11.3096	10.4905	11.0416	11.2697	10.9893	10.3725	11.0203	11.8729	11.2375	12.2261	11.5182	11.5929	11.4016	11.6658	11.9026	12.0046	11.7043	11.9132	11.0205	11.55	11.4023	11.7512	12.11	11.6004	11.666	11.8075	11.7082	11.5807	11.7469
ENSG00000196183	4.43064	4.43064	4.43064	4.43064	4.43064	4.43064	4.43064	4.43064	4.43064	4.43064	4.43064	4.43064	4.43064	4.43064	4.71096	4.43064	4.43064	4.43064	4.43064	4.43064	4.43064	4.43064	4.43064	4.43064	4.43064	4.43064	4.43064	4.43064	4.43064	4.43064	4.43064	4.43064	4.43064	4.43064	4.43064	4.43064	4.43064	4.43064	4.43064	4.43064	4.43064	4.43064	4.43064	4.43064
ENSG00000196184	4.43064	4.43064	4.43064	4.43064	4.43064	4.43064	4.43064	4.43064	4.43064	4.43064	4.43064	4.43064	4.43064	4.43064	4.43064	4.43064	4.43064	4.43064	4.43064	4.43064	4.43064	4.43064	4.43064	4.43064	4.43064	4.43064	4.43064	4.43064	4.43064	4.43064	4.43064	4.43064	4.43064	4.43064	4.43064	4.43064	4.43064	4.43064	4.43064	4.43064	4.43064	4.43064	4.43064	4.43064
ENSG00000196187	8.51706	8.67489	8.53916	8.78146	8.43202	8.48828	8.18547	8.71381	8.97999	8.38007	8.44837	8.33195	8.75118	8.25689	8.39126	7.93501	8.21744	7.87632	8.81613	8.58933	8.44001	8.54624	7.70585	8.21801	8.36752	8.38447	8.00984	7.99579	7.70028	8.46473	8.0526	8.1299	8.12269	8.50745	8.36852	8.16246	7.90052	7.59569	8.23261	7.31732	8.48468	8.24483	8.1006	8.01881
ENSG00000196188	4.43064	4.43064	4.43064	4.43064	4.43064	4.43064	4.43064	4.43064	4.43064	4.43064	4.43064	4.43064	4.43064	4.43064	4.43064	4.43064	4.43064	4.43064	4.43064	4.43064	4.43064	4.43064	4.43064	4.43064	4.43064	4.43064	4.43064	4.43064	4.43064	4.43064	4.43064	4.43064	4.43064	4.43064	4.43064	4.43064	4.43064	4.43064	4.43064	4.43064	4.43064	4.43064	4.43064	4.43064
ENSG00000196189	9.90211	9.27576	10.0482	10.0149	9.35427	9.19643	9.50122	9.57068	10.1835	9.55236	9.17535	9.58648	9.67089	9.43333	9.52651	9.61474	8.87638	9.42671	9.58359	9.61196	9.58446	9.98448	9.88415	9.49247	10.1538	10.0881	9.40545	9.28065	9.36771	9.75551	9.70868	9.54365	9.53463	9.85407	9.53118	9.50519	9.67425	9.29993	9.03613	9.26565	9.62168	9.67285	9.62616	9.74014
ENSG00000196196	4.43064	4.43064	4.43064	4.43064	4.43064	4.43064	4.43064	4.43064	4.43064	4.43064	4.43064	4.43064	4.43064	4.43064	4.43064	4.43064	4.43064	4.43064	4.43064	4.43064	4.43064	4.43064	4.43064	4.43064	4.43064	4.43064	4.43064	4.43064	4.43064	4.43064	4.43064	4.43064	4.43064	4.43064	4.43064	4.43064	4.43064	4.43064	4.43064	4.43064	4.43064	4.43064	4.43064	4.43064
ENSG00000196199	7.51804	7.48155	7.6164	7.82016	7.84555	7.52108	7.27556	7.27805	8.17903	7.7345	7.48084	7.41286	7.34328	7.80376	7.36141	7.59504	7.32035	7.15566	7.28352	7.51044	7.635	7.652	7.0465	7.31349	7.28134	7.29849	7.42114	7.11654	6.89546	6.80573	6.93255	7.08136	6.99813	7.20601	6.82897	7.31103	6.95422	6.74851	7.00321	7.21363	6.90199	6.87351	7.3218	7.0025
ENSG00000196204	5.93003	5.74911	5.7124	5.92141	5.56779	5.80196	5.91619	5.12899	5.84885	5.80965	5.7792	5.87438	5.75281	6.21092	5.90358	5.7002	5.87585	5.89286	5.67742	5.75908	5.7708	5.70394	5.59451	5.99931	5.58991	5.6439	5.60787	5.63658	5.36095	5.53456	5.89972	5.73546	5.85303	5.69962	5.33925	5.67083	5.65744	5.78247	5.37201	5.56144	5.39705	5.58131	5.71802	5.36847
ENSG00000196205	7.38583	7.17118	7.68245	6.73917	6.98352	8.33974	8.44275	7.08628	6.81188	8.47786	8.23469	7.79359	7.57288	6.98074	8.02357	7.83321	8.45969	7.63577	7.70006	7.56654	8.28064	7.25074	7.55109	7.61888	7.70955	7.48659	7.09984	8.36592	8.20895	8.07351	6.96192	7.38446	7.35732	8.32073	7.33145	7.98711	7.47974	7.83389	7.28427	8.02099	8.40109	7.85808	7.59948	8.28341
ENSG00000196208	4.43064	4.43064	4.65115	4.43064	4.77391	4.70419	4.83011	4.43064	4.43064	4.43064	4.43064	4.8634	4.43064	4.43064	4.43064	4.43064	4.43064	4.43064	4.43064	4.72348	4.8577	4.43064	4.67442	4.43064	4.65544	4.43064	4.43064	4.43064	4.43064	4.43064	4.43064	4.43064	4.43064	4.43064	4.43064	4.43064	4.43064	4.43064	4.43064	4.81615	4.43064	4.43064	4.43064	4.43064
ENSG00000196209	9.88075	9.56049	9.89212	9.63717	9.58164	9.87297	9.71354	9.85932	9.74487	9.82299	9.7941	9.88099	9.49802	9.2483	9.77147	9.74456	9.80355	9.41542	9.96269	9.67473	9.72909	9.78908	10.5702	9.48925	10.5991	9.90342	9.39349	9.49074	8.90776	9.34607	9.10708	9.21384	8.66337	9.55312	9.68726	8.95716	9.33083	9.20967	9.66154	8.82208	9.59755	9.07224	9.28025	9.32582
ENSG00000196214	6.07481	6.06777	6.04111	6.3959	6.25336	5.84823	6.233	5.61825	5.96564	6.10321	6.20249	5.92862	6.03752	6.1004	6.12863	6.20367	6.1109	5.8676	5.76192	6.30666	6.12465	5.85059	5.59451	5.611	5.78556	6.10235	5.74483	5.93215	5.59596	5.72505	5.89972	5.69085	5.92388	5.56538	5.62761	5.75701	5.44194	5.65698	5.8378	5.82274	5.56607	5.94516	6.07753	5.16208
ENSG00000196218	5.00902	4.97337	4.65115	4.80744	4.85056	4.90304	5.31291	5.00267	4.43064	4.87089	4.43064	4.8634	4.81415	4.77587	4.71096	4.43064	4.87312	4.43064	4.83596	4.43064	4.8577	4.85575	4.85188	4.98406	5.0997	4.43064	4.82207	4.70779	4.85243	4.93391	4.91329	5.1448	4.92183	4.7307	4.73796	4.43064	4.72807	4.92386	4.82062	4.81615	4.74139	4.43064	4.43064	5.02995
ENSG00000196220	6.45003	6.08614	5.80815	5.47637	5.22741	6.51911	6.69392	5.89089	5.6704	5.5701	5.93845	6.34705	5.61355	7.02384	5.49378	5.78211	6.29676	6.68538	5.48305	6.6705	5.49883	5.27197	6.53001	6.36572	5.81747	5.61972	5.37541	6.31466	6.5526	5.80836	6.19636	5.22712	5.92388	6.29264	5.59155	6.75343	5.65744	5.12484	6.19464	6.47613	5.6754	6.44212	5.56472	5.63939
ENSG00000196224	4.43064	4.43064	4.43064	4.43064	4.43064	4.43064	4.43064	4.43064	4.43064	4.43064	4.43064	4.43064	4.43064	4.43064	4.43064	4.43064	4.43064	4.43064	4.43064	4.43064	4.43064	4.43064	4.43064	4.43064	4.43064	4.43064	4.43064	4.43064	4.43064	4.43064	4.43064	4.43064	4.43064	4.43064	4.43064	4.43064	4.43064	4.43064	4.43064	4.43064	4.43064	4.43064	4.43064	4.43064
ENSG00000196227	7.05216	7.335	6.63714	7.25281	7.43394	6.8392	6.61913	6.92779	7.03661	7.07466	6.71413	7.1948	6.78035	6.99526	6.95798	7.30813	6.8943	7.09901	6.93581	6.56024	7.14652	6.6547	7.0874	6.59934	7.08441	7.07346	6.73678	6.66704	6.28562	6.61518	6.08656	6.27771	5.99052	6.73007	6.49223	6.42523	6.27816	6.4277	6.67221	6.07016	6.36991	6.12353	6.10292	6.18168
ENSG00000196228	4.43064	4.43064	4.43064	4.43064	4.43064	4.43064	4.43064	4.43064	4.43064	4.43064	4.43064	4.43064	4.43064	4.43064	4.43064	4.43064	4.43064	4.43064	4.43064	4.43064	4.43064	4.43064	4.43064	4.43064	4.43064	4.43064	4.43064	4.43064	4.43064	4.43064	4.43064	4.43064	4.43064	4.43064	4.43064	4.43064	4.43064	4.43064	4.43064	4.43064	4.43064	4.43064	4.43064	4.43064
ENSG00000196230	7.2943	7.02098	7.23446	7.06986	7.08748	7.29287	7.46714	7.00934	7.20154	7.69944	7.45033	7.46243	7.15024	7.65015	7.50669	7.89672	7.76374	7.69357	7.24248	7.54576	7.56331	7.41397	7.67975	7.64255	7.80494	8.06134	8.20317	7.55725	7.45952	7.04876	7.70737	7.45375	7.18938	7.68401	7.0437	7.87857	7.53884	7.80932	7.19945	8.08867	7.17359	8.06846	7.51578	8.03458
ENSG00000196233	8.97764	9.11409	9.02867	9.16159	9.10358	8.59111	8.95063	9.14064	8.34549	8.68063	8.75015	8.80657	9.08892	9.16332	8.74812	9.14868	8.7239	9.28502	9.19767	8.64839	8.5762	8.71809	8.84538	9.02484	8.92174	8.77792	8.96523	8.74289	8.80349	9.03902	8.72134	8.67023	8.21185	8.69567	9.14927	8.8632	8.54665	9.08318	8.8722	9.12844	9.13849	8.76623	8.58881	8.6495
ENSG00000196235	8.78387	8.91353	8.45836	8.56118	8.49492	8.36389	8.67261	8.31373	8.99205	8.53032	8.42528	8.63935	8.94351	8.30886	8.39126	8.52642	8.24945	8.66356	8.50424	8.72659	8.69394	8.56077	8.71126	8.41501	8.67309	8.5446	8.37341	8.83172	8.88524	8.66706	8.43591	8.99458	8.64524	8.63563	8.35119	8.49115	8.97977	8.56169	8.76299	8.65427	8.66382	8.79477	8.74976	8.82229
ENSG00000196236	6.14592	6.41886	6.18111	6.23706	6.03267	6.2617	6.16139	6.14819	6.49461	6.10321	6.4837	5.98036	6.15702	6.38314	6.05176	6.14796	6.31688	6.27253	5.84011	6.25285	6.1027	6.3354	5.80162	5.95769	6.0312	6.07053	5.97473	6.11132	6.28562	5.95786	6.24772	6.10271	6.11323	6.15468	5.72853	6.16681	5.77859	5.56364	5.96946	6.07016	5.83491	6.15617	5.78677	5.76559
ENSG00000196240	4.43064	4.43064	4.43064	4.43064	4.43064	4.43064	4.43064	4.43064	4.43064	4.43064	4.43064	4.43064	4.43064	4.43064	4.43064	4.43064	4.43064	4.43064	4.92624	4.43064	4.43064	4.43064	4.43064	4.43064	4.65544	4.43064	4.43064	4.43064	4.43064	4.43064	4.43064	4.43064	4.43064	4.43064	4.43064	4.43064	4.43064	4.43064	4.43064	4.43064	4.43064	4.43064	4.43064	4.43064
ENSG00000196242	4.43064	4.43064	4.43064	4.43064	4.43064	4.43064	4.43064	4.43064	4.43064	4.43064	4.43064	4.43064	4.43064	4.43064	4.43064	4.43064	4.43064	4.43064	4.43064	4.43064	4.43064	4.43064	4.43064	4.43064	4.43064	4.43064	4.43064	4.43064	4.43064	4.43064	4.43064	4.43064	4.43064	4.43064	4.43064	4.43064	4.43064	4.43064	4.70682	4.81615	4.43064	4.43064	4.43064	4.43064
ENSG00000196243	4.43064	4.43064	4.43064	4.43064	4.43064	4.43064	4.43064	4.43064	4.43064	4.43064	4.43064	4.43064	4.43064	4.43064	4.43064	4.43064	4.43064	4.43064	4.43064	4.43064	4.43064	4.43064	4.43064	4.43064	4.43064	4.43064	4.43064	4.43064	4.43064	4.43064	4.43064	4.43064	4.43064	4.43064	4.43064	4.43064	4.43064	4.43064	4.43064	4.43064	4.43064	4.43064	4.43064	4.43064
ENSG00000196247	8.36335	8.02998	8.9078	8.67555	8.79178	8.71408	8.31232	9.11849	8.17195	8.57709	9.15683	8.19841	8.82635	8.76615	8.58539	9.6077	8.6759	9.25788	9.45731	8.43005	8.37921	9.00223	8.84538	9.22037	8.80957	8.76229	9.68302	8.97162	9.29273	9.04629	8.9593	8.83301	9.24133	8.84152	9.4705	8.82215	8.94512	9.37658	9.37824	9.26201	9.50078	8.72234	9.25496	9.42632
ENSG00000196248	4.43064	4.43064	4.43064	4.43064	4.43064	4.43064	4.43064	4.43064	4.43064	4.43064	4.43064	4.43064	4.43064	4.43064	4.43064	4.43064	4.43064	4.43064	4.43064	4.43064	4.43064	4.43064	4.43064	4.43064	4.43064	4.43064	4.43064	4.43064	4.43064	4.43064	4.43064	4.43064	4.43064	4.43064	4.43064	4.43064	4.43064	4.43064	4.43064	4.43064	4.43064	4.43064	4.43064	4.43064
ENSG00000196260	4.43064	4.43064	4.43064	4.43064	4.43064	4.43064	4.43064	4.43064	4.43064	4.43064	4.43064	4.43064	4.43064	4.43064	4.43064	4.43064	4.43064	4.43064	4.43064	4.43064	4.43064	4.43064	4.43064	4.43064	4.43064	4.43064	4.43064	4.43064	4.43064	4.43064	4.43064	4.43064	4.43064	4.43064	4.43064	4.43064	4.43064	4.43064	4.43064	4.43064	4.43064	4.43064	4.43064	4.43064
ENSG00000196262	7.36252	7.47521	7.51114	7.65346	7.48998	8.07699	7.17736	7.41735	6.75423	7.67075	7.15983	7.28063	7.21255	7.86702	7.45992	7.17189	8.46179	7.28786	7.44378	7.19918	7.34058	7.0552	7.31589	7.81881	7.43167	7.26666	7.15884	7.75896	7.57797	7.06351	6.99068	7.29902	6.74054	7.03716	7.40983	7.42671	7.32007	7.14621	7.47938	7.24406	7.22399	7.31093	7.41753	7.41491
ENSG00000196263	4.63633	4.7032	4.74218	4.80744	4.85056	4.81692	4.43064	4.43064	4.43064	4.43064	4.85073	4.43064	4.43064	4.43064	4.82645	4.43064	4.65253	4.72374	4.43064	4.43064	4.8577	4.43064	4.67442	4.43064	4.74823	4.68533	4.43064	4.43064	4.43064	4.43064	4.43064	4.79045	5.12202	4.7307	4.73796	4.43064	4.72807	4.43064	4.82062	4.43064	4.43064	4.43064	4.43064	4.43064
ENSG00000196266	4.43064	4.43064	4.43064	4.43064	4.43064	4.43064	4.43064	4.43064	4.43064	4.43064	4.43064	4.43064	4.43064	4.43064	4.43064	4.43064	4.43064	4.43064	4.43064	4.43064	4.43064	4.43064	4.43064	4.43064	4.43064	4.43064	4.43064	4.43064	4.43064	4.43064	4.43064	4.43064	4.43064	4.43064	4.43064	4.43064	4.43064	4.43064	4.43064	4.43064	4.43064	4.43064	4.43064	4.43064
ENSG00000196267	5.64653	5.84347	5.54931	5.74693	5.69954	5.36333	5.39424	5.67884	5.51214	5.53058	5.35729	5.75706	5.15939	5.72686	5.59031	5.45976	5.3056	5.38682	5.36776	5.57384	5.57427	5.70394	5.57121	5.29793	5.44105	5.39998	5.33648	5.44802	5.15614	5.04548	5.1101	5.1448	5.12202	5.31837	5.33925	5.57654	5.20945	5.85851	4.9805	5.28279	5.18468	5.16972	5.27243	5.56975
ENSG00000196268	8.63045	8.54033	9.31176	8.86183	9.61703	8.94379	8.6667	9.68354	8.62959	9.68251	9.995	8.77465	9.39767	9.26004	9.80349	10.399	8.89512	9.37907	9.9738	8.92528	9.43762	9.99652	9.24727	9.0923	9.19571	9.40627	10.3378	9.3512	9.23605	9.98428	9.80224	10.1101	10.0769	8.97392	10.2096	9.19422	10.1537	10.8211	9.63588	9.39423	10.1116	9.23365	10.1397	9.92387
ENSG00000196273	4.43064	4.43064	4.43064	4.43064	4.43064	4.43064	4.43064	4.43064	4.43064	4.43064	4.43064	4.43064	4.43064	4.43064	4.43064	4.43064	4.43064	4.43064	4.43064	4.43064	4.43064	4.43064	4.43064	4.43064	4.43064	4.43064	4.43064	4.43064	4.43064	4.43064	4.43064	4.43064	4.43064	4.43064	4.43064	4.43064	4.43064	4.43064	4.43064	4.43064	4.43064	4.43064	4.43064	4.43064
ENSG00000196274	4.43064	4.43064	4.43064	4.43064	4.43064	4.70419	4.43064	4.43064	4.43064	4.43064	4.43064	4.43064	4.87305	4.43064	4.43064	4.43064	4.43064	4.43064	4.43064	4.43064	4.43064	4.43064	4.43064	4.70862	4.43064	4.43064	4.43064	4.43064	4.43064	4.43064	4.43064	4.43064	4.43064	4.43064	4.73796	4.43064	4.43064	4.43064	4.43064	4.43064	4.43064	4.43064	4.43064	4.43064
ENSG00000196275	5.3141	5.39669	5.60674	5.44448	5.67876	5.46911	5.31291	5.12899	5.84885	5.30128	5.26222	5.0404	5.0142	5.87763	5.34635	5.96311	5.2786	5.14258	5.70636	5.60722	5.16507	5.32148	5.57121	5.58111	5.60937	5.85862	5.20651	5.33631	5.59596	5.63441	5.49089	5.1448	5.77724	5.76057	5.72853	5.57654	5.31078	5.61143	5.33321	5.28279	5.89258	5.73299	5.21152	5.21931
ENSG00000196277	4.43064	4.43064	4.43064	4.43064	4.43064	4.43064	4.43064	4.43064	4.43064	4.43064	4.43064	4.43064	4.43064	4.43064	4.43064	4.43064	4.43064	4.43064	4.43064	4.43064	4.43064	4.43064	4.43064	4.43064	4.43064	4.43064	4.43064	4.43064	4.43064	4.43064	4.43064	4.43064	4.43064	4.43064	4.43064	4.43064	4.43064	4.43064	4.43064	4.43064	4.43064	4.43064	4.43064	4.43064
ENSG00000196284	5.0436	5.23893	5.0107	4.69746	5.06913	4.81692	4.83011	4.83645	4.79865	4.87089	5.15325	4.95968	4.43064	5.19545	5.30502	5.20475	5.35697	5.08162	5.18286	4.93613	4.8577	4.95037	4.91648	4.91065	4.74823	4.99723	5.25238	4.82199	5.02506	4.43064	5.38305	4.79045	5.12202	4.94851	5.04186	5.35317	5.02239	4.43064	5.44457	4.97424	5.18468	5.16972	5.1449	4.95058
ENSG00000196289	4.43064	4.43064	4.43064	4.43064	4.43064	4.43064	4.43064	4.43064	4.43064	4.43064	4.43064	4.43064	4.43064	4.43064	4.43064	4.43064	4.43064	4.43064	4.43064	4.43064	4.43064	4.43064	4.43064	4.43064	4.43064	4.43064	4.43064	4.43064	4.43064	4.43064	4.43064	4.43064	4.43064	4.43064	4.43064	4.43064	4.43064	4.43064	4.43064	4.43064	4.43064	4.43064	4.43064	4.43064
ENSG00000196290	5.3996	5.39669	5.50897	5.41139	5.49444	5.5931	5.39424	5.79016	5.2449	5.4893	5.72038	5.92862	5.40514	5.59735	5.38567	5.45976	5.65041	5.25002	5.61689	5.29755	5.49883	5.36808	5.29754	5.20864	5.57005	5.69056	5.51543	5.33631	5.72533	5.36075	5.75513	5.22712	6.05348	5.56538	5.33925	5.28675	5.20945	5.56364	5.40906	5.56144	5.12026	5.63449	5.38143	5.67244
ENSG00000196295	8.8124	9.0566	8.72152	8.983	9.49471	8.78209	9.07176	8.93289	8.85343	8.95575	9.42017	8.91887	9.08756	8.9148	9.02237	9.05505	8.69208	8.71058	9.19556	8.78622	9.00373	9.07478	8.96269	8.97957	8.73496	8.85989	9.33754	8.75897	9.0862	9.08559	8.86427	9.0022	8.84898	8.88512	9.29418	8.79271	9.04162	9.30865	9.26743	8.78701	9.24754	8.5765	9.1214	9.04784
ENSG00000196296	5.26764	5.36007	5.35138	5.30345	5.2619	5.28446	5.71673	5.23449	5.71796	5.40052	6.12087	4.95968	5.22139	5.11628	5.21504	5.51301	5.51544	5.42775	5.58516	5.53925	5.60985	5.16177	5.02429	5.10641	5.26109	4.79036	4.98253	5.29541	5.26553	5.80836	5.67466	5.05067	5.12202	5.40877	5.51507	4.92971	5.02239	5.61143	5.51156	4.97424	5.64029	5.07242	5.1449	5.32185
ENSG00000196301	4.72128	4.7032	4.65115	4.69746	4.67365	4.43064	4.43064	4.43064	4.79865	4.43064	4.43064	4.43064	4.74408	4.77587	4.43064	4.43064	4.65253	4.72374	4.92624	4.43064	4.43064	4.43064	4.43064	4.70862	4.74823	4.79036	4.43064	4.43064	4.43064	4.93391	4.43064	4.43064	4.92183	4.94851	5.04186	4.92971	4.72807	4.43064	4.70682	4.43064	5.2436	4.43064	4.43064	4.43064
ENSG00000196302	4.43064	4.7032	4.74218	4.43064	4.85056	4.43064	4.83011	4.43064	4.43064	4.43064	4.85073	4.43064	4.43064	4.43064	4.43064	4.43064	4.43064	4.43064	4.43064	4.43064	4.43064	4.43064	4.43064	4.70862	4.43064	4.68533	4.43064	4.43064	4.43064	4.43064	4.43064	4.43064	4.43064	4.43064	4.43064	4.78441	4.43064	4.43064	4.43064	4.43064	4.43064	4.43064	4.75267	4.43064
ENSG00000196305	5.56566	5.5597	5.62515	5.77036	5.97037	5.95603	6.04524	5.00267	5.06466	5.74673	5.26222	5.69312	5.57545	5.84188	5.78422	5.34236	6.44035	5.29832	5.73451	5.50332	5.91032	5.41219	5.7634	5.69559	5.71869	5.6439	5.74483	6.03509	5.9441	5.72505	5.67466	5.77824	5.50901	5.92491	5.59155	5.52568	6.27816	5.99644	5.79014	5.82274	6.29236	5.46503	5.91227	5.45454
ENSG00000196312	5.93003	5.79734	6.15888	6.17381	5.69954	5.95603	6.26729	5.9832	6.44581	6.2577	5.658	5.90183	5.80054	5.7666	5.90358	5.61111	5.75302	5.70213	5.84011	6.05405	6.1027	5.63891	5.7634	5.33895	5.76924	5.43058	5.86581	5.51522	5.44639	5.42262	5.49089	5.89716	6.66757	5.89917	5.55409	5.62482	5.98614	5.46004	5.40906	5.19499	5.52668	5.86519	5.78677	5.49458
ENSG00000196313	7.59309	7.6595	7.62763	7.46436	7.22699	7.37086	8.02782	7.59683	8.12872	7.62659	7.61049	7.60143	7.61157	7.79565	7.36869	7.47471	7.34365	7.81991	7.77609	7.96514	7.53358	7.83768	7.68851	7.77676	8.27972	7.86527	8.04979	7.76965	8.45878	7.9698	8.42569	7.83611	8.50145	7.8935	7.72687	8.41025	8.11814	8.27678	7.73984	8.2959	7.8323	8.25172	8.01233	8.15963
ENSG00000196323	8.13101	8.17274	8.35942	8.4338	8.28307	8.20105	8.39343	8.32153	8.06897	8.1202	8.18048	8.21759	8.01108	8.53887	8.29658	8.35137	8.36181	8.54052	8.10493	8.32118	8.03954	8.17761	8.26507	8.37001	8.12477	8.30643	8.26094	8.2222	8.17208	8.01518	7.99828	8.1438	7.92566	8.2013	8.12499	8.40469	7.70896	8.29451	8.27404	8.23011	8.01842	8.43243	7.83128	8.14519
ENSG00000196329	5.0436	5.19378	5.32625	5.50716	5.22741	5.53317	4.99379	5.40907	5.3892	5.80965	4.85073	5.28679	5.27846	5.44761	6.12863	5.27667	5.51544	4.93658	5.40793	5.60722	5.82878	5.27197	5.32926	5.10641	5.28942	5.33523	5.20651	4.70779	5.15614	4.43064	4.91329	5.77824	4.92183	5.31837	5.33925	5.21402	6.09884	5.74231	5.10208	5.36152	4.86927	5.07242	5.97005	5.02995
ENSG00000196335	4.84098	5.03655	4.65115	4.69746	4.67365	5.03872	4.43064	4.43064	4.43064	4.43064	4.85073	4.73722	4.81415	4.43064	4.71096	4.43064	5.01429	4.72374	4.71771	4.72348	4.43064	4.43064	4.91648	4.82316	4.74823	4.99723	4.70785	4.90922	4.43064	4.43064	4.91329	4.43064	4.43064	4.7307	4.43064	4.43064	4.43064	5.12484	4.43064	4.43064	4.86927	4.8032	4.88512	4.73191
ENSG00000196337	4.43064	4.43064	4.43064	4.43064	4.43064	4.43064	4.43064	4.43064	4.43064	4.43064	4.43064	4.43064	4.43064	4.43064	4.43064	4.43064	4.43064	4.43064	4.43064	4.43064	4.43064	4.43064	4.43064	4.43064	4.43064	4.43064	4.43064	4.43064	4.43064	4.43064	4.43064	4.43064	4.43064	4.43064	4.43064	4.43064	4.43064	4.43064	4.43064	4.43064	4.43064	4.43064	4.43064	4.43064
ENSG00000196338	6.85182	6.79087	6.65997	6.75983	6.79034	6.68883	6.7875	7.26167	6.88509	6.80514	6.9771	6.98243	6.91306	6.79314	6.87747	6.78307	6.48481	6.72409	6.92535	7.10669	6.836	7.25983	6.81303	6.97935	6.85435	6.71045	6.69094	7.11654	7.1299	7.22924	7.46701	7.00562	7.42352	7.28768	7.0978	6.98617	7.5243	6.9466	7.12596	6.88504	7.19397	7.1402	7.20828	7.50898
ENSG00000196341	4.43064	4.43064	4.43064	4.43064	4.43064	4.43064	4.43064	4.43064	4.43064	4.43064	4.43064	4.43064	4.43064	4.43064	4.43064	4.43064	4.43064	4.43064	4.43064	4.43064	4.43064	4.43064	4.43064	4.43064	4.43064	4.43064	4.43064	4.43064	4.43064	4.43064	4.43064	4.43064	4.43064	4.43064	4.43064	4.43064	4.43064	4.43064	4.43064	4.43064	4.43064	4.43064	4.43064	4.43064
ENSG00000196344	4.43064	4.43064	4.43064	4.43064	4.43064	4.43064	4.43064	4.43064	4.43064	4.43064	4.43064	4.43064	4.43064	4.43064	4.43064	4.43064	4.43064	4.43064	4.43064	4.43064	4.43064	4.43064	4.43064	4.43064	4.43064	4.43064	4.43064	4.43064	4.43064	4.43064	4.43064	4.43064	4.43064	4.43064	4.43064	4.43064	4.43064	4.43064	4.43064	4.43064	4.43064	4.43064	4.43064	4.43064
ENSG00000196345	5.16493	4.97337	5.18657	5.26395	5.06913	4.70419	4.83011	5.23449	5.16083	5.05088	4.43064	4.95968	5.30546	4.91772	4.43064	4.43064	5.09118	5.08162	4.92624	5.42688	4.8577	4.73178	4.77499	4.91065	5.41762	5.39998	4.43064	4.70779	4.85243	5.13884	4.43064	4.43064	4.43064	5.31837	5.04186	4.78441	4.43064	5.03326	4.90755	4.81615	4.96683	4.95608	4.43064	4.43064
ENSG00000196350	4.43064	4.43064	4.43064	4.43064	4.43064	4.43064	4.43064	4.43064	4.43064	4.43064	4.43064	4.43064	4.43064	4.43064	4.43064	4.43064	4.43064	4.43064	4.43064	4.43064	4.43064	4.43064	4.43064	4.43064	4.43064	4.43064	4.43064	4.43064	4.43064	4.43064	4.43064	4.43064	4.43064	4.43064	4.43064	4.43064	4.43064	4.43064	4.43064	4.43064	4.43064	4.43064	4.43064	4.43064
ENSG00000196352	12.8199	12.9798	12.4671	12.5107	13.0175	12.7072	12.6448	12.9269	11.8232	12.6078	12.8554	12.7669	12.7951	12.303	12.7094	12.9988	12.7639	13.2986	13.0927	12.2854	12.4102	12.7005	12.9886	13.6251	12.2842	12.7236	13.6196	13.9163	13.7969	13.9768	13.5073	13.7125	13.3695	13.4644	13.8556	13.1225	13.824	13.9378	14.2709	14.0448	14.0139	13.1863	13.5935	13.4424
ENSG00000196353	4.63633	4.7032	4.92182	4.69746	4.43064	4.70419	4.83011	5.23449	5.16083	4.74255	4.43064	4.43064	4.92479	5.02579	4.43064	4.78015	4.43064	4.43064	5.23354	4.43064	4.43064	4.43064	4.43064	4.82316	5.02185	4.87064	4.70785	4.43064	4.43064	4.7874	4.91329	4.79045	4.92183	4.7307	5.04186	5.04038	4.43064	4.43064	4.70682	4.43064	4.74139	4.43064	4.43064	4.43064
ENSG00000196357	5.21812	5.28145	4.96818	5.13068	5.06913	4.97532	4.99379	5.23449	4.94968	5.05088	5.26222	5.0404	5.30546	5.11628	5.16548	5.12465	5.1912	5.29832	5.00199	5.29755	5.22253	5.16177	5.15521	5.58111	4.81922	5.33523	4.70785	5.20636	5.15614	4.93391	4.91329	4.79045	5.12202	4.94851	4.86444	5.04038	5.20945	4.43064	5.33321	5.19499	4.86927	5.46503	5.32879	5.27232
ENSG00000196358	8.82365	8.91121	9.03425	8.77903	8.8254	8.90445	8.72474	9.28683	9.8633	8.67348	8.67394	8.80024	9.42476	8.25099	8.43976	8.69577	8.11951	8.16556	9.28159	9.01519	8.62586	8.74695	8.64812	8.40818	8.79598	8.63323	8.74341	8.30869	8.67799	9.14092	8.77058	8.69867	9.12206	8.93574	8.92817	8.16246	8.65958	8.32359	8.63904	8.13739	8.88579	8.65127	8.65227	8.53264
ENSG00000196361	4.43064	4.43064	4.43064	4.43064	4.67365	4.43064	4.43064	4.83645	4.94968	4.43064	4.85073	4.43064	4.43064	4.77587	4.43064	4.43064	4.65253	4.43064	4.83596	4.43064	4.43064	4.43064	4.43064	4.43064	4.74823	4.68533	4.43064	4.43064	4.43064	4.7874	4.43064	4.43064	4.43064	4.43064	4.43064	4.43064	4.43064	4.92386	4.43064	4.43064	4.43064	4.8032	4.75267	4.43064
ENSG00000196363	5.33633	5.14551	5.27346	5.30345	5.06913	5.46911	5.53681	4.43064	5.2449	5.12278	5.35729	5.47191	4.92479	5.26655	5.62042	5.03309	5.68578	5.29832	5.06841	5.29755	5.49883	5.36808	5.26446	5.15947	5.31674	5.09935	5.15747	5.04663	4.85243	4.93391	4.43064	5.22712	4.92183	5.36481	5.1765	5.21402	5.59092	5.46004	4.70682	5.09448	4.86927	5.16972	5.47777	5.09951
ENSG00000196364	4.43064	4.43064	4.43064	4.43064	4.43064	4.43064	4.43064	4.43064	4.43064	4.43064	4.43064	4.43064	4.43064	4.43064	4.43064	4.43064	4.43064	4.43064	4.43064	4.43064	4.43064	4.43064	4.43064	4.43064	4.43064	4.43064	4.43064	4.43064	4.43064	4.43064	4.43064	4.43064	4.43064	4.43064	4.43064	4.43064	4.43064	4.43064	4.43064	4.43064	4.43064	4.43064	4.43064	4.43064
ENSG00000196365	5.51362	5.95096	5.89603	5.74693	5.51954	6.47967	5.91619	5.89089	6.13713	5.24655	5.658	5.84623	5.94592	5.72686	5.88073	5.61111	6.1798	5.42775	5.95913	5.94046	6.12465	6.02758	5.78268	5.64001	5.95053	5.89683	5.44821	6.03509	6.39243	6.08988	5.67466	6.03818	6.80971	6.13363	6.10399	5.9803	6.75224	5.9296	6.38437	5.91141	5.89258	6.15617	6.176	5.85115
ENSG00000196366	4.63633	4.97337	4.81183	4.43064	4.77391	5.09579	4.83011	4.83645	5.2449	4.74255	4.85073	4.73722	4.65249	4.77587	4.43064	4.43064	4.43064	4.93658	4.83596	4.72348	5.03242	4.85575	4.77499	4.43064	5.06205	4.79036	4.70785	4.43064	4.85243	4.7874	4.91329	4.43064	5.60679	4.85423	4.73796	4.92971	4.72807	4.43064	4.70682	4.97424	4.43064	4.8032	4.43064	5.02995
ENSG00000196367	8.50661	8.59914	8.66507	8.46445	8.60161	8.72476	8.67261	8.77747	8.76241	8.73661	8.65424	8.4978	8.73219	8.79875	8.79673	8.76929	8.4321	8.40973	8.85142	8.63871	8.87779	8.77213	8.44777	8.40475	8.57498	8.5576	8.68847	8.64243	8.80349	8.98712	8.74617	8.85423	8.58944	8.69893	8.74501	8.68692	9.07157	8.7951	8.72557	8.41904	8.90409	8.76142	9.05847	9.00335
ENSG00000196368	4.43064	4.43064	4.65115	4.43064	4.43064	4.43064	4.43064	4.43064	4.43064	4.43064	4.43064	4.43064	4.43064	4.43064	4.43064	4.43064	4.43064	4.43064	4.43064	4.43064	4.43064	4.43064	4.43064	4.82316	4.43064	4.43064	4.43064	4.70779	4.43064	4.43064	4.43064	4.43064	5.12202	4.43064	4.43064	4.78441	4.43064	4.92386	4.43064	4.43064	4.43064	4.43064	4.43064	4.43064
ENSG00000196369	7.18745	7.08136	6.8754	6.8962	7.30326	6.67741	6.76471	8.23328	7.00436	6.83199	7.51071	7.224	6.40335	6.67021	6.52318	6.89918	7.16644	6.54743	7.0167	6.8321	6.59035	6.8758	6.34388	6.81887	6.4991	6.39393	6.58158	7.02874	6.32225	6.76974	6.74142	6.35667	6.87548	7.42996	7.40134	6.37765	6.68652	6.23105	6.72963	6.65051	7.1319	6.96259	7.22963	6.71092
ENSG00000196371	6.03217	6.25583	6.45626	5.83768	5.56779	6.829	6.30065	6.45337	6.39507	5.86906	5.59146	6.32828	6.31661	6.57482	6.07145	6.20367	6.39428	6.89123	6.14633	6.51637	5.96153	5.87766	6.92347	7.4745	7.03192	6.95757	6.86553	6.56849	6.84812	6.5305	6.96192	6.1337	6.22442	6.51424	6.33231	6.78925	6.09884	6.35753	6.67221	7.47886	6.54524	6.94524	6.02504	6.22214
ENSG00000196372	4.93236	5.09343	5.0107	4.96202	4.67365	5.19649	4.83011	4.83645	4.79865	4.9688	4.85073	4.73722	4.65249	4.77587	4.98867	4.92372	5.05399	5.08162	4.43064	4.93613	4.95273	4.85575	4.85188	4.98406	4.81922	4.68533	4.70785	5.33631	4.43064	4.7874	4.91329	4.43064	4.43064	4.94851	4.43064	4.78441	4.72807	4.43064	4.70682	4.97424	4.43064	4.8032	4.75267	4.85593
ENSG00000196376	4.43064	4.43064	4.43064	4.43064	4.43064	4.43064	4.43064	4.43064	4.43064	4.43064	4.43064	4.43064	4.43064	4.43064	4.43064	4.43064	4.43064	4.43064	4.43064	4.43064	4.43064	4.43064	4.43064	4.43064	4.43064	4.43064	4.43064	4.43064	4.43064	4.43064	4.43064	4.43064	4.43064	4.43064	4.43064	4.43064	4.43064	4.43064	4.43064	4.43064	4.43064	4.43064	4.43064	4.43064
ENSG00000196378	5.33633	5.09343	5.39943	5.34104	5.19118	5.62171	5.71673	5.48427	5.16083	5.12278	5.15325	5.23292	5.35682	5.84188	5.42322	5.12465	5.01429	5.29832	5.70636	5.70104	5.10226	5.32148	5.29754	5.04845	5.58991	5.59493	5.20651	5.44802	5.59596	5.36075	5.49089	5.64418	5.27349	5.45057	5.43163	5.67083	5.55586	5.74231	5.63255	5.49965	5.77398	5.46503	5.64434	5.45454
ENSG00000196381	4.63633	4.43064	4.43064	4.69746	4.43064	4.70419	4.43064	4.43064	4.43064	4.74255	4.43064	4.43064	4.43064	4.77587	4.71096	4.78015	4.43064	4.72374	4.43064	4.72348	4.73316	4.43064	4.43064	4.43064	4.65544	4.43064	4.70785	4.70779	4.43064	4.43064	4.43064	4.79045	4.43064	4.43064	4.43064	4.43064	4.43064	4.43064	4.43064	4.81615	4.43064	4.43064	4.75267	4.43064
ENSG00000196383	4.43064	4.43064	4.43064	4.43064	4.43064	4.43064	4.43064	4.43064	4.43064	4.43064	4.43064	4.43064	4.43064	4.43064	4.43064	4.43064	4.74413	4.43064	4.43064	4.43064	4.43064	4.43064	4.43064	4.43064	4.43064	4.43064	4.43064	4.43064	4.43064	4.43064	4.43064	4.43064	4.43064	4.43064	4.43064	4.43064	4.43064	4.43064	4.43064	4.43064	4.43064	4.43064	4.43064	4.43064
ENSG00000196387	6.39484	6.44636	6.90084	6.64196	6.63167	6.77682	6.69392	6.84102	6.4207	6.46709	6.54524	6.55298	6.55261	6.68848	6.65213	6.94603	6.68676	6.92449	6.86084	6.85532	6.56	6.61154	6.67454	6.39552	6.54271	6.7297	6.70255	6.43375	6.72189	6.5305	6.63451	6.52369	6.42052	6.5298	6.87972	6.87482	6.6315	7.07821	6.89836	6.9236	6.67017	6.65386	6.75317	6.22214
ENSG00000196388	4.63633	4.90134	4.43064	4.69746	4.43064	4.81692	4.83011	4.43064	4.79865	4.74255	4.43064	4.95968	4.97143	4.43064	4.43064	4.43064	4.43064	4.43064	4.43064	4.72348	4.43064	4.43064	4.67442	4.91065	4.93129	4.43064	4.82207	4.43064	4.85243	4.7874	4.43064	4.43064	5.12202	4.94851	5.11275	5.04038	4.85053	4.78024	4.43064	5.19499	4.43064	5.25478	4.43064	4.73191
ENSG00000196390	4.43064	4.43064	4.43064	4.43064	4.43064	4.43064	4.43064	4.43064	4.43064	4.43064	4.43064	4.43064	4.43064	4.43064	4.43064	4.43064	4.43064	4.43064	4.43064	4.43064	4.43064	4.43064	4.43064	4.43064	4.43064	4.43064	4.43064	4.43064	4.43064	4.43064	4.43064	4.43064	4.43064	4.43064	4.43064	4.43064	4.43064	4.43064	4.43064	4.43064	4.43064	4.43064	4.43064	4.73191
ENSG00000196391	4.7863	4.43064	4.65115	4.69746	4.43064	4.43064	4.43064	4.43064	4.43064	4.43064	4.43064	4.43064	4.87305	5.02579	4.43064	4.43064	4.81421	4.43064	4.43064	4.84407	4.73316	4.43064	4.85188	4.43064	4.87888	4.68533	4.43064	4.43064	4.43064	4.43064	4.91329	4.79045	4.43064	4.85423	4.86444	4.92971	4.72807	4.43064	4.43064	4.43064	4.43064	4.43064	4.75267	4.73191
ENSG00000196395	4.43064	4.43064	4.43064	4.43064	4.43064	4.43064	4.43064	4.43064	4.43064	4.43064	4.43064	4.43064	4.43064	4.43064	4.43064	4.43064	4.43064	4.43064	4.43064	4.43064	4.43064	4.43064	4.43064	4.43064	4.43064	4.43064	4.43064	4.43064	4.43064	4.43064	4.43064	4.43064	4.43064	4.43064	4.43064	4.43064	4.43064	4.43064	4.43064	4.43064	4.43064	4.43064	4.43064	4.43064
ENSG00000196396	8.67931	8.66116	8.91084	8.56118	8.53137	8.62285	8.8758	9.08233	8.73872	8.60368	8.76247	8.55536	9.04486	8.65478	8.62185	8.93999	8.73088	8.75013	8.96234	8.9645	8.52102	8.69524	9.06116	9.07088	8.92954	9.10773	8.94663	9.00569	9.08126	9.41499	8.92349	8.91606	8.68127	8.82371	9.09061	8.84692	8.98765	9.14619	8.98505	9.04191	9.40989	9.08769	8.84784	9.07338
ENSG00000196403	4.43064	4.43064	4.43064	4.43064	4.43064	4.43064	4.43064	4.43064	4.43064	4.43064	4.43064	4.43064	4.43064	4.43064	4.43064	4.43064	4.43064	4.43064	4.43064	4.43064	4.43064	4.43064	4.43064	4.43064	4.43064	4.43064	4.43064	4.43064	4.43064	4.43064	4.43064	4.43064	4.43064	4.43064	4.43064	4.43064	4.43064	4.43064	4.43064	4.43064	4.43064	4.43064	4.43064	4.43064
ENSG00000196405	7.20949	7.37652	7.25893	7.34266	6.63167	7.63978	7.12551	7.00934	7.14383	7.47685	6.68744	7.42958	7.37977	7.94232	7.22357	6.51512	7.69709	7.27094	7.09306	7.65318	7.47216	6.71012	7.0941	6.9603	7.04376	7.4132	6.61906	7.12502	6.89546	6.82336	6.43423	7.5411	7.18938	7.55182	6.69298	7.31103	7.32007	6.81784	7.27677	7.21363	6.65519	7.10957	7.39891	6.50567
ENSG00000196406	4.43064	4.43064	4.43064	4.43064	4.43064	4.43064	4.43064	4.43064	4.43064	4.43064	4.43064	4.43064	4.43064	4.43064	4.43064	4.43064	4.43064	4.43064	4.43064	4.43064	4.43064	4.43064	4.43064	4.43064	4.43064	4.43064	4.43064	4.43064	4.43064	4.43064	4.43064	4.43064	4.43064	4.43064	4.43064	4.43064	4.43064	4.43064	4.43064	4.43064	4.43064	4.43064	4.43064	4.43064
ENSG00000196407	4.43064	4.43064	4.43064	4.43064	4.43064	4.43064	4.43064	4.43064	4.79865	4.43064	4.43064	4.43064	4.43064	4.43064	4.43064	4.43064	4.87312	4.43064	4.43064	4.43064	4.43064	4.43064	4.67442	4.43064	4.65544	4.43064	4.43064	4.43064	4.43064	4.43064	4.43064	4.43064	4.43064	4.43064	4.43064	4.43064	4.43064	4.43064	4.43064	4.43064	4.43064	4.43064	4.43064	4.43064
ENSG00000196408	4.43064	4.43064	4.43064	4.43064	4.43064	4.70419	4.83011	4.43064	4.43064	4.43064	4.43064	4.73722	4.43064	4.43064	4.43064	4.43064	4.43064	4.43064	4.43064	4.43064	4.43064	4.43064	4.43064	4.70862	4.43064	4.43064	4.43064	4.43064	4.43064	4.43064	4.43064	4.79045	4.43064	4.43064	4.43064	4.43064	4.43064	4.43064	4.70682	4.43064	4.43064	4.43064	4.75267	4.43064
ENSG00000196411	7.49685	7.46244	7.6239	7.25993	8.09088	7.75976	7.07164	7.69688	8.09916	8.36236	8.05546	7.28985	7.67863	6.53462	8.22319	8.23381	7.30618	7.26241	7.95754	7.26042	8.19375	8.32985	7.53658	7.36449	7.63449	7.54582	8.10978	7.46109	7.14935	7.43453	7.38394	8.20474	8.58944	7.05814	7.49206	6.95527	8.18387	8.19728	7.25403	7.10153	7.46844	7.01336	8.14553	8.352
ENSG00000196415	4.63633	4.7032	4.43064	4.80744	5.02244	4.43064	4.43064	4.43064	4.43064	5.44603	4.43064	5.11113	4.81415	4.77587	5.26138	5.20475	4.74413	4.43064	5.00199	5.01335	5.32546	4.95037	4.67442	4.91065	4.81922	4.68533	5.29557	4.90922	4.85243	4.43064	4.43064	5.36846	5.50901	4.43064	4.73796	4.43064	5.31078	4.92386	4.70682	4.43064	4.74139	4.43064	5.21152	5.27232
ENSG00000196417	6.14592	6.01085	5.91002	6.05443	6.31483	5.82534	5.71673	5.48427	5.84885	6.005	6.12087	6.07731	5.53576	5.91226	5.90358	5.89424	5.86124	5.84174	5.55235	5.89163	6.1027	5.85059	5.7634	5.48528	5.58991	5.33523	5.74483	5.37523	5.59596	5.68075	5.75513	5.36846	5.39947	5.66772	5.55409	5.91078	5.48153	5.82116	5.51156	5.56144	5.74215	5.63449	5.64434	5.63939
ENSG00000196418	5.69205	5.39669	5.72898	5.79327	5.54398	5.84823	5.82108	5.84169	5.2449	5.4893	5.15325	5.72558	5.19108	6.15693	5.55922	5.74196	5.9597	5.78809	5.64762	5.46592	5.45864	5.36808	5.70332	5.89224	5.70127	5.83901	5.81905	5.69202	5.72533	5.76753	5.38305	5.36846	5.85303	5.73054	5.87761	5.52568	5.55586	5.89462	5.60371	5.82274	6.36991	5.4007	5.81953	5.45454
ENSG00000196419	7.92861	7.68709	8.26982	7.71124	7.86099	8.23888	7.97114	8.15677	8.03812	8.37567	8.04537	8.05108	7.93726	8.09515	8.23503	8.2938	8.55525	8.09146	7.97744	7.99083	8.11126	7.94735	8.26216	8.16217	8.13293	8.24979	8.0715	8.38334	8.38025	7.9698	8.30811	8.37336	8.10948	7.93303	8.22363	8.05986	8.51787	8.92569	8.34642	8.36562	8.07361	8.33847	8.27241	8.0758
ENSG00000196420	4.43064	4.43064	5.0107	4.69746	4.77391	5.19649	4.43064	5.12899	4.43064	4.74255	4.43064	4.43064	4.81415	4.43064	4.91465	5.12465	5.05399	4.84444	5.44629	4.84407	4.73316	4.73178	5.32926	5.37797	5.60937	5.187	4.98253	5.15733	4.85243	4.43064	5.1101	5.05067	5.12202	4.7307	4.96095	5.133	4.43064	4.92386	4.9805	4.97424	4.86927	4.43064	4.75267	5.16208
ENSG00000196421	5.56566	5.79734	5.58798	5.98033	5.51954	5.32488	5.31291	5.23449	6.4207	5.40052	5.83491	5.5515	5.90428	5.39157	5.52708	5.12465	5.1912	5.19836	6.00341	5.60722	5.57427	5.67195	5.02429	5.25463	5.34315	5.43058	5.29557	5.10442	5.26553	5.42262	5.58718	5.36846	5.60679	5.31837	5.55409	5.28675	5.40047	5.20496	5.51156	5.61944	5.83491	5.63449	5.64434	5.56975
ENSG00000196422	5.3996	5.46551	5.27346	5.22225	4.77391	5.19649	5.22216	4.83645	5.56785	5.12278	5.26222	5.23292	5.09107	5.7666	4.82645	4.78015	5.35697	5.29832	5.36776	5.84054	4.73316	5.09924	5.35977	5.15947	5.16888	5.14463	4.43064	5.10442	5.5242	5.13884	5.1101	4.43064	4.43064	5.21621	5.2888	5.52568	5.02239	4.43064	5.20369	4.97424	4.86927	5.33107	4.98613	5.09951
ENSG00000196427	4.43064	4.43064	4.43064	4.43064	4.43064	4.43064	4.43064	4.43064	4.43064	4.43064	4.43064	4.43064	4.43064	4.43064	4.43064	4.43064	4.43064	4.43064	4.43064	4.43064	4.43064	4.43064	4.43064	4.43064	4.43064	4.43064	4.43064	4.43064	4.43064	4.43064	4.43064	4.43064	4.43064	4.43064	4.43064	4.43064	4.43064	4.43064	4.43064	4.43064	4.43064	4.43064	4.43064	4.43064
ENSG00000196428	8.73552	8.86169	9.56659	8.97452	8.90154	9.41785	9.41586	9.75415	9.99285	9.11191	9.55353	8.73206	9.65359	9.57396	9.00869	9.51034	9.03407	9.50512	9.65744	9.29491	8.86605	9.87422	8.95552	9.59349	9.85995	9.42904	10.0115	9.473	10.522	10.377	10.5851	9.76114	11.2783	9.68541	10.0976	10.5655	10.2582	9.96525	9.75721	10.1284	10.4705	10.1716	10.1118	10.6156
ENSG00000196431	4.43064	4.43064	4.43064	4.43064	4.43064	4.43064	4.43064	4.43064	4.43064	4.43064	4.43064	4.43064	4.43064	4.43064	4.43064	4.43064	4.43064	4.43064	4.43064	4.43064	4.43064	4.43064	4.43064	4.43064	4.43064	4.43064	4.43064	4.43064	4.43064	4.43064	4.43064	4.43064	4.43064	4.43064	4.43064	4.43064	4.43064	4.43064	4.43064	4.43064	4.43064	4.43064	4.43064	4.43064
ENSG00000196433	5.1367	5.23893	4.87038	5.17799	5.19118	5.40007	5.39424	5.12899	5.51214	5.12278	5.15325	4.8634	4.81415	5.19545	4.71096	5.27667	4.81421	4.93658	5.06841	5.14194	4.73316	5.49415	5.26446	5.20864	5.1352	4.43064	5.10455	5.20636	5.02506	5.13884	5.1101	5.36846	5.50901	5.15919	5.11275	4.78441	5.02239	5.46004	4.90755	5.09448	5.04861	5.07242	4.98613	5.21931
ENSG00000196436	4.63633	4.43064	4.43064	4.43064	4.91496	4.81692	4.43064	4.43064	4.43064	4.87089	4.85073	4.73722	4.43064	4.43064	5.05358	4.43064	4.81421	4.43064	4.43064	4.43064	4.8577	4.85575	4.43064	4.43064	4.43064	4.43064	4.98253	4.43064	4.43064	4.43064	4.91329	4.43064	4.43064	4.43064	4.43064	4.43064	5.0911	4.43064	4.43064	4.43064	4.43064	4.43064	5.07077	5.09951
ENSG00000196437	4.93236	4.90134	5.08713	5.26395	4.91496	5.19649	4.43064	5.23449	4.94968	5.05088	5.44241	4.8634	4.74408	5.59735	5.112	4.43064	5.05399	5.14258	5.12817	5.34297	5.03242	4.73178	4.85188	4.91065	5.1352	5.14463	4.82207	5.15733	5.15614	4.7874	4.91329	5.301	4.92183	4.85423	4.73796	5.47186	5.20945	5.74231	4.90755	5.19499	4.43064	4.95608	4.75267	4.73191
ENSG00000196440	5.54864	5.7735	5.12199	5.53694	5.65755	5.50171	5.46838	5.32657	4.43064	5.53058	5.658	5.28679	5.09107	5.7666	5.38567	5.03309	5.51544	5.42775	5.32552	5.42688	5.32546	5.41219	5.66121	5.64001	5.20096	5.22693	5.66491	5.20636	5.66274	5.53456	4.91329	5.301	5.77724	5.56538	5.23481	5.62482	5.1529	5.20496	5.68783	5.49965	5.60389	5.4007	5.43094	5.41258
ENSG00000196449	6.61627	5.99123	6.93197	6.3959	6.42939	6.35347	6.76471	5.93799	7.2433	6.77775	6.66021	6.6595	6.56087	6.31224	7.07943	6.59742	6.50218	6.50303	6.51004	6.42386	6.92053	6.82697	6.80479	6.05904	6.37822	6.03783	6.16575	6.72509	6.91852	6.43988	6.93255	6.92542	7.66087	6.81987	6.40589	6.37765	6.97611	6.74851	6.58736	6.2742	6.16607	6.21891	6.64355	6.58273
ENSG00000196453	5.2433	5.23893	4.96818	4.89147	4.85056	4.70419	5.11822	4.43064	5.16083	5.18743	5.26222	5.17474	5.05389	5.26655	4.98867	4.92372	4.43064	4.84444	4.71771	4.72348	5.10226	4.95037	4.77499	4.91065	4.87888	4.87064	4.82207	4.70779	4.85243	4.43064	4.91329	5.301	4.43064	5.21621	4.73796	4.92971	5.0911	5.03326	4.70682	4.81615	4.74139	4.8032	4.88512	5.02995
ENSG00000196455	7.74118	7.87127	7.87642	7.82492	7.60499	7.50864	7.48084	7.81272	7.15848	7.35528	7.83871	7.59406	7.97613	7.78749	7.27106	7.56591	7.75342	7.98283	8.16681	7.58022	7.26071	7.55279	7.57967	8.08271	8.35131	8.03547	8.0715	7.59394	7.92824	8.29782	8.46616	7.43103	7.92566	7.65041	8.41095	8.01666	7.38615	8.20355	7.72898	8.41904	8.2371	7.83982	7.1866	7.72632
ENSG00000196456	5.29122	5.19378	5.12199	5.41139	5.02244	5.5931	5.31291	5.12899	5.32034	5.44603	5.15325	5.69312	4.92479	5.02579	5.4592	5.12465	5.05399	4.84444	5.12817	5.14194	5.67733	5.21899	4.91648	5.29793	5.28942	5.33523	5.10455	4.82199	4.85243	4.93391	5.67466	5.301	5.12202	5.15919	5.11275	5.57654	5.31078	5.03326	4.70682	5.43334	5.04861	4.8032	5.47777	4.85593
ENSG00000196458	5.33633	5.28145	5.24563	5.53694	5.15297	5.32488	5.11822	4.83645	5.16083	5.12278	4.85073	5.5515	5.22139	5.8049	5.112	4.78015	5.49447	5.38682	5.73451	5.50332	5.03242	5.16177	5.15521	4.98406	5.20096	5.26477	4.43064	5.44802	5.26553	5.22051	5.1101	4.79045	5.50901	5.09687	5.04186	5.35317	5.20945	4.43064	5.10208	5.43334	5.2436	5.58131	4.98613	5.09951
ENSG00000196459	6.07481	6.01085	5.85298	6.20585	6.22788	5.70287	6.00382	5.93799	5.56785	6.005	5.658	6.05382	6.08678	6.38314	5.92597	6.05919	6.0749	6.15898	5.76192	6.07549	5.96153	5.79434	6.09653	5.82267	5.86364	5.85862	5.84268	5.91039	5.26553	5.72505	5.89972	5.77824	5.27349	5.92491	5.69599	5.9803	5.80679	5.65698	5.88345	5.56144	5.70932	6.18795	5.64434	5.53292
ENSG00000196460	4.63633	4.43064	4.43064	4.80744	4.43064	4.70419	4.43064	4.43064	4.43064	4.74255	4.43064	4.73722	4.43064	4.43064	4.98867	4.43064	5.01429	4.84444	4.71771	4.43064	4.43064	4.43064	4.67442	4.82316	4.87888	4.43064	4.98253	4.98242	5.5242	4.43064	5.1101	4.79045	4.92183	4.43064	5.23481	4.78441	5.0911	4.78024	5.04449	5.19499	5.29814	4.95608	5.21152	4.73191
ENSG00000196465	4.7863	4.43064	4.43064	4.43064	4.67365	4.43064	4.43064	4.43064	4.43064	4.43064	5.02267	4.73722	4.65249	4.91772	4.98867	4.43064	4.43064	5.08162	5.00199	4.93613	4.43064	4.43064	4.67442	4.98406	4.97854	4.79036	4.82207	4.70779	4.85243	5.04548	4.43064	4.79045	4.43064	4.43064	4.43064	5.133	4.944	4.43064	4.43064	4.43064	4.86927	4.8032	4.75267	4.43064
ENSG00000196466	5.47722	5.36007	5.39943	5.17799	5.65755	5.14805	5.53681	5.12899	5.06466	5.24655	5.59146	5.4293	5.12614	5.39157	5.52708	5.34236	5.38148	5.19836	5.00199	5.50332	5.32546	5.41219	5.02429	5.37797	5.02185	5.39998	5.10455	5.15733	5.02506	5.04548	5.58718	5.1448	5.12202	5.09687	5.1765	4.92971	5.1529	5.12484	5.15482	5.43334	5.18468	4.95608	5.07077	5.21931
ENSG00000196468	4.43064	4.43064	4.43064	4.43064	4.43064	4.43064	4.43064	4.43064	4.43064	4.43064	4.43064	4.43064	4.43064	4.43064	4.43064	4.43064	4.43064	4.43064	4.43064	4.43064	4.43064	4.43064	4.43064	4.43064	4.43064	4.43064	4.43064	4.43064	4.43064	4.43064	4.43064	4.43064	4.43064	4.43064	4.43064	4.43064	4.43064	4.43064	4.43064	4.43064	4.43064	4.43064	4.43064	4.43064
ENSG00000196470	7.60302	7.79742	7.42343	7.84847	7.65915	7.44472	7.83998	7.48912	7.64549	7.0063	7.25176	7.68007	7.59622	8.18451	6.99652	7.63296	7.43314	8.1197	7.5003	7.4742	7.35772	7.25074	8.1437	8.39096	7.8387	8.15697	8.30919	8.11766	8.61773	8.53884	8.65295	8.44796	8.35282	8.31648	8.44808	8.5016	8.22458	8.79924	8.16211	8.54449	8.64579	8.65647	8.54349	8.07071
ENSG00000196472	4.43064	4.43064	4.43064	4.43064	4.43064	4.70419	4.43064	4.43064	4.43064	4.43064	4.43064	4.43064	4.43064	4.43064	4.43064	4.43064	4.65253	4.72374	4.43064	4.84407	4.43064	4.43064	4.43064	4.43064	4.43064	4.43064	4.43064	4.70779	4.85243	4.43064	4.43064	4.43064	4.43064	4.43064	4.43064	4.43064	4.43064	4.43064	4.43064	4.43064	4.43064	4.43064	4.43064	4.43064
ENSG00000196475	4.43064	4.43064	4.43064	4.43064	4.43064	4.43064	4.43064	4.43064	4.43064	4.43064	4.43064	4.43064	4.43064	4.43064	4.43064	4.43064	4.43064	4.43064	4.43064	4.43064	4.43064	4.43064	4.43064	4.43064	4.43064	4.43064	4.43064	4.43064	4.43064	4.43064	4.43064	4.43064	4.43064	4.43064	4.43064	4.43064	4.43064	4.43064	4.43064	4.43064	4.43064	4.43064	4.43064	4.43064
ENSG00000196476	4.84098	4.97337	4.43064	4.43064	4.43064	4.81692	4.43064	4.43064	4.43064	4.43064	5.02267	4.43064	4.43064	4.43064	4.82645	4.78015	4.81421	4.43064	4.71771	4.72348	4.73316	4.43064	4.43064	4.43064	4.43064	4.87064	4.43064	4.43064	4.43064	4.43064	4.43064	4.43064	5.12202	4.43064	4.43064	4.78441	4.43064	4.43064	4.43064	4.43064	4.74139	4.43064	4.75267	4.43064
ENSG00000196482	4.43064	4.43064	4.43064	4.43064	4.43064	4.43064	4.43064	4.43064	4.43064	4.43064	4.43064	4.43064	4.43064	4.43064	4.43064	4.43064	4.43064	4.43064	4.43064	4.43064	4.43064	4.43064	4.43064	4.43064	4.43064	4.43064	4.43064	4.43064	4.43064	4.43064	4.43064	4.43064	4.43064	4.43064	4.43064	4.43064	4.43064	4.43064	4.43064	4.43064	4.43064	4.43064	4.75267	4.43064
ENSG00000196497	5.21812	5.28145	5.24563	5.13068	5.02244	5.09579	5.46838	6.02669	4.43064	5.35242	4.43064	5.17474	5.90428	4.43064	5.05358	4.92372	4.97152	5.01387	5.51835	5.01335	5.22253	5.09924	4.85188	5.25463	5.36872	4.99723	5.04675	5.37523	5.02506	5.42262	5.49089	4.43064	5.50901	5.36481	5.59155	5.04038	5.02239	4.43064	5.2494	4.81615	5.12026	5.46503	4.88512	5.09951
ENSG00000196498	8.0965	8.21104	8.25791	7.93895	7.82601	8.70603	8.31989	8.61587	8.75298	8.3171	8.18966	8.13424	8.50276	8.25689	8.26998	8.03	8.27121	7.98283	8.45913	8.47791	8.34992	8.38811	9.47852	8.60914	10.5163	8.27524	8.54423	9.14464	9.73158	9.49143	9.41608	9.35733	9.91278	8.67594	9.37332	9.27545	9.49446	9.82445	9.45527	9.57519	9.78837	9.44917	9.43459	9.1877
ENSG00000196502	7.89949	8.03853	7.95544	8.08462	8.40082	7.99524	7.80791	8.16548	8.68519	8.53032	8.15259	8.05642	8.12177	7.72904	8.61884	8.14536	7.79089	7.68093	7.90133	7.92304	8.56534	8.30846	7.7773	7.4478	7.85857	7.95094	7.70467	7.90671	7.18744	7.72737	7.70737	8.1229	7.94067	7.77405	7.77341	7.393	7.93372	7.68866	7.41959	7.25902	7.69073	7.49852	8.07759	7.98131
ENSG00000196503	4.72128	4.7032	4.43064	4.43064	4.43064	4.43064	4.43064	4.43064	4.43064	4.43064	4.43064	4.43064	4.43064	4.43064	4.82645	4.43064	4.43064	4.43064	4.43064	4.43064	4.73316	4.43064	4.43064	4.43064	4.43064	4.43064	4.43064	4.43064	4.43064	4.43064	4.43064	4.43064	4.43064	4.43064	4.43064	4.43064	4.72807	4.43064	4.43064	4.43064	4.43064	4.43064	4.43064	4.43064
ENSG00000196504	8.55135	8.72061	8.47899	8.85029	8.7777	8.53456	8.62462	8.54444	8.47748	8.46133	8.44837	8.51338	8.53502	8.82272	8.66032	8.6369	8.7239	8.54399	8.56116	8.26768	8.53595	8.34674	8.1996	8.46195	8.14643	8.4557	8.30187	8.44437	8.27127	8.26696	8.38404	8.17798	7.97024	8.22872	8.46025	8.37087	8.07423	7.98763	8.4649	8.55048	8.05179	8.02074	8.0542	7.8917
ENSG00000196505	8.83203	8.66942	8.71458	8.85953	9.17276	8.50697	8.886	8.9779	8.01454	8.72973	8.91917	8.85316	8.65177	8.75373	8.85655	9.15836	8.64852	8.95136	8.76008	8.39978	8.61536	8.94806	8.25338	8.61804	8.10278	8.61095	8.98814	8.69633	8.34759	8.69509	8.55324	8.31933	8.12269	8.29936	8.81921	8.27657	8.20211	8.65601	8.65336	8.58592	8.70618	8.21691	8.32213	8.67978
ENSG00000196507	4.84098	4.97337	4.43064	4.80744	4.67365	4.90304	4.43064	4.43064	5.2449	4.74255	4.85073	4.43064	4.92479	5.11628	4.91465	4.78015	4.43064	4.84444	4.83596	4.72348	4.43064	4.85575	4.77499	4.98406	4.87888	4.68533	4.90931	4.82199	4.85243	4.7874	5.1101	4.93818	5.27349	4.7307	4.86444	4.43064	4.85053	4.43064	4.43064	4.81615	4.86927	4.43064	4.43064	4.73191
ENSG00000196510	6.51764	6.51264	6.11317	6.3959	6.4073	6.17963	6.26729	6.14819	6.22926	6.41335	6.51484	6.61491	6.30659	6.55488	6.21824	6.44976	6.06265	6.25432	5.98148	6.35823	6.28725	6.20141	5.94228	5.77367	5.92231	5.98698	5.91066	5.76991	5.66274	5.84769	5.75513	5.64418	6.3743	6.17537	6.05739	6.07725	5.77859	5.2769	5.81424	5.49965	5.6754	5.90589	5.71802	5.60519
ENSG00000196511	7.23548	7.08136	6.98035	6.99444	6.14809	6.89881	7.12551	7.19417	6.16863	6.37621	6.51484	7.16496	6.85496	6.79314	6.50956	6.25694	7.17168	6.7617	7.0167	6.72235	6.41383	6.40595	6.66539	6.85045	6.6338	7.0206	6.31499	6.93491	6.66785	6.80573	7.17663	6.00453	6.22442	6.71673	6.95243	6.19523	6.00957	6.4942	7.0747	6.60303	6.92681	6.4163	6.07753	6.22214
ENSG00000196517	4.63633	4.43064	4.43064	4.69746	4.67365	4.43064	4.43064	4.43064	4.79865	4.43064	4.43064	4.43064	4.43064	4.77587	4.43064	4.43064	4.43064	4.43064	4.43064	4.43064	4.73316	4.73178	4.43064	4.43064	4.65544	4.43064	4.43064	4.43064	4.43064	4.43064	4.43064	4.43064	4.92183	4.7307	4.86444	4.43064	4.72807	5.20496	4.43064	4.43064	4.43064	4.8032	4.43064	4.43064
ENSG00000196526	6.81144	6.58792	4.96818	5.34104	6.73087	6.63071	6.64453	4.43064	4.43064	6.5844	6.71413	6.79814	4.81415	4.91772	6.75827	6.67484	6.59371	6.68538	4.71771	5.14194	6.73239	6.75022	6.45663	6.57395	5.0997	5.14463	6.58158	6.63095	6.72189	5.13884	4.91329	6.52369	6.3743	6.25478	4.96095	4.43064	6.67298	6.35753	6.29314	6.42165	5.2436	5.07242	6.67581	6.22214
ENSG00000196531	7.58643	7.80749	7.6164	7.47048	7.47995	7.56977	7.03451	6.77206	6.4207	7.9404	7.14069	7.50245	7.68588	7.56658	7.83881	7.53616	8.03715	8.28665	7.25904	7.62048	8.08096	7.00164	7.97584	7.80842	7.68373	7.91079	7.54526	7.98667	6.77382	7.04876	6.5181	7.95942	6.27642	7.29646	6.96418	7.76103	7.73437	7.2236	7.05717	7.60057	7.21405	7.40161	7.78216	7.14754
ENSG00000196534	4.43064	4.43064	4.43064	4.43064	4.43064	4.43064	4.43064	4.43064	4.43064	4.43064	4.43064	4.43064	4.43064	4.43064	4.43064	4.43064	4.43064	4.43064	4.43064	4.43064	4.43064	4.43064	4.43064	4.43064	4.43064	4.43064	4.43064	4.43064	4.43064	4.43064	4.43064	4.43064	4.43064	4.43064	4.43064	4.43064	4.43064	4.43064	4.43064	4.43064	4.43064	4.43064	4.43064	4.43064
ENSG00000196535	7.93906	7.99083	7.87329	7.84379	7.68547	7.70648	7.97114	8.00973	8.56097	7.84119	7.66449	7.7807	7.82044	7.82781	7.66206	7.29628	7.44608	7.38524	7.90133	7.89607	7.87839	7.71882	7.48206	7.5454	7.81854	7.55633	7.26977	7.50035	7.63364	7.91497	7.65543	7.84467	7.52733	8.04029	7.62166	7.88661	7.56748	7.30875	7.21527	7.05054	7.58014	7.85808	7.61564	7.61131
ENSG00000196539	4.43064	4.43064	4.43064	4.43064	4.43064	4.43064	4.43064	4.43064	4.43064	4.43064	4.43064	4.43064	4.43064	4.43064	4.43064	4.43064	4.43064	4.43064	4.43064	4.43064	4.43064	4.43064	4.43064	4.43064	4.43064	4.43064	4.43064	4.43064	4.43064	4.43064	4.43064	4.43064	4.43064	4.43064	4.43064	4.43064	4.43064	4.43064	4.43064	4.43064	4.43064	4.43064	4.43064	4.43064
ENSG00000196542	4.43064	4.43064	4.65115	4.43064	4.77391	4.43064	4.43064	4.43064	4.43064	4.43064	4.43064	4.43064	4.81415	4.43064	4.43064	4.43064	4.43064	4.43064	4.43064	4.43064	4.43064	4.43064	4.43064	4.43064	4.43064	4.43064	4.43064	4.43064	4.43064	4.43064	4.43064	4.43064	4.43064	4.7307	4.43064	4.43064	4.43064	4.43064	4.43064	4.43064	4.43064	4.43064	4.43064	4.43064
ENSG00000196544	6.37862	6.08614	6.40217	6.31178	6.22788	6.60672	6.04524	6.25849	7.12901	6.64696	6.41907	6.55298	6.40335	6.42828	6.12863	5.85814	5.86124	5.73158	6.04605	5.9641	6.24859	6.6547	5.8742	5.84636	6.05689	6.17835	5.79488	5.74459	5.59596	5.99231	6.19636	5.89716	6.54992	6.46642	5.87761	6.1377	5.77859	5.5133	5.71437	5.61944	5.64029	6.21891	5.75296	6.31782
ENSG00000196547	9.92184	10.0987	10.0551	9.84882	9.79202	9.90493	9.76965	10.5013	10.194	9.81328	9.88405	9.97371	10.4988	9.43592	9.94296	9.75734	9.63096	9.63569	10.5458	10.1764	9.82461	9.99785	10.4658	9.85869	10.8962	9.97475	9.91685	9.67827	9.82317	10.3257	9.91945	9.76786	9.77402	9.84528	10.3595	9.70777	9.7762	10.0176	10.093	9.76963	10.3176	10.1294	9.81956	10.0654
ENSG00000196549	11.7453	11.9483	11.641	12.0044	12.8504	11.1594	11.4835	11.3387	11.2137	11.9472	11.6217	11.5498	11.3993	11.1255	12.1787	12.5669	11.3666	11.9149	11.4003	11.181	11.942	12.1238	11.488	12.0637	11.1239	11.9751	12.5708	11.5441	11.259	11.3338	11.6252	11.9659	11.0483	11.2558	11.4538	10.6994	11.8353	12.285	11.3011	11.5619	11.3872	11.0025	11.8165	11.8101
ENSG00000196550	4.43064	4.90134	4.65115	4.69746	4.67365	4.43064	4.83011	4.43064	4.43064	4.74255	4.85073	4.73722	4.43064	4.43064	4.43064	4.43064	4.92487	4.43064	4.71771	4.43064	4.73316	4.73178	4.43064	4.82316	4.74823	4.68533	4.43064	4.43064	4.43064	4.43064	4.43064	4.43064	4.43064	4.43064	4.73796	4.92971	4.43064	4.43064	4.90755	4.81615	4.74139	5.16972	4.43064	4.73191
ENSG00000196553	4.43064	4.43064	4.43064	4.43064	4.43064	4.43064	4.43064	4.43064	4.43064	4.43064	4.43064	4.43064	4.43064	4.43064	4.43064	4.43064	4.43064	4.43064	4.43064	4.43064	4.43064	4.43064	4.43064	4.43064	4.43064	4.43064	4.43064	4.43064	4.43064	4.43064	4.43064	4.43064	4.43064	4.43064	4.43064	4.43064	4.43064	4.43064	4.43064	4.43064	4.43064	4.43064	4.43064	4.43064
ENSG00000196557	4.43064	4.43064	4.43064	4.69746	4.91496	4.90304	4.43064	5.12899	4.43064	5.12278	4.43064	4.43064	4.81415	4.43064	4.82645	4.78015	4.81421	4.43064	4.43064	4.43064	4.43064	4.43064	4.43064	4.43064	4.43064	4.43064	4.70785	4.43064	4.43064	4.43064	4.43064	4.43064	4.43064	4.43064	4.43064	4.43064	5.02239	4.43064	4.43064	4.43064	4.43064	4.43064	4.43064	4.73191
ENSG00000196562	10.6653	10.639	9.62406	9.29004	10.4899	10.4858	10.4276	9.86996	10.1481	10.7264	10.6006	10.7792	9.7268	9.04951	10.7299	10.7781	10.372	10.6018	9.81402	9.68883	10.7456	10.3545	11.1825	10.96	10.8588	9.9425	11.0214	11.0505	11.1642	10.7277	10.6653	10.9961	10.6998	10.535	10.7162	10.0055	11.1594	11.3947	10.9812	11.051	10.7858	10.5582	11.1586	11.0162
ENSG00000196564	4.43064	4.43064	4.43064	4.43064	4.67365	4.43064	4.43064	4.43064	4.43064	4.43064	4.43064	4.43064	4.43064	4.43064	4.43064	4.43064	4.43064	4.43064	4.43064	4.43064	4.43064	4.43064	4.43064	4.43064	4.43064	4.43064	4.43064	4.43064	4.43064	4.43064	4.43064	4.43064	4.43064	4.43064	4.43064	4.43064	4.43064	4.43064	4.43064	4.43064	4.43064	4.43064	4.43064	4.43064
ENSG00000196565	4.7863	4.7032	4.74218	4.69746	4.85056	4.70419	4.43064	4.43064	4.43064	4.74255	4.43064	4.43064	4.43064	4.43064	4.43064	4.43064	4.43064	4.72374	4.43064	4.43064	4.73316	4.43064	4.67442	4.82316	4.43064	4.43064	4.90931	4.43064	4.85243	4.43064	4.43064	4.43064	4.43064	4.43064	4.43064	4.43064	4.72807	4.43064	4.43064	4.97424	4.43064	4.8032	4.75267	4.43064
ENSG00000196566	4.43064	4.43064	4.43064	4.69746	4.43064	4.43064	4.43064	4.43064	4.43064	4.43064	4.43064	4.43064	4.43064	4.43064	4.43064	4.43064	4.43064	4.43064	4.43064	4.43064	4.43064	4.43064	4.43064	4.43064	4.43064	4.43064	4.43064	4.43064	4.43064	4.43064	4.43064	4.43064	4.43064	4.43064	4.43064	4.43064	4.43064	4.43064	4.43064	4.43064	4.43064	4.43064	4.43064	4.43064
ENSG00000196569	4.63633	4.81553	4.65115	4.69746	4.43064	4.90304	4.43064	5.00267	4.43064	4.43064	4.43064	4.43064	4.43064	4.43064	4.43064	4.43064	4.92487	4.43064	4.71771	4.43064	4.43064	4.43064	4.67442	4.70862	4.74823	4.93806	4.43064	4.90922	5.15614	5.22051	4.43064	5.1448	4.43064	4.94851	5.04186	4.43064	4.43064	4.78024	5.10208	4.81615	5.3491	5.33107	4.88512	4.95058
ENSG00000196570	4.43064	4.43064	4.74218	4.43064	4.67365	4.43064	4.43064	4.43064	4.43064	4.43064	4.43064	4.43064	4.43064	4.43064	4.43064	4.43064	4.43064	4.43064	4.71771	4.43064	4.43064	4.73178	4.77499	4.43064	4.74823	4.79036	4.70785	4.43064	4.43064	4.43064	4.43064	4.43064	4.92183	4.43064	4.43064	4.43064	4.43064	4.43064	4.43064	4.97424	4.74139	5.07242	4.43064	4.43064
ENSG00000196576	6.46536	7.1869	6.78925	6.44902	6.24069	8.1263	7.12551	7.22833	6.84898	6.6316	6.45179	6.55298	7.01058	6.63288	6.70036	5.92921	7.77398	6.07685	6.89348	6.19658	6.90877	6.58196	6.29579	6.77557	7.50962	6.72011	6.50323	7.35783	7.06985	6.75138	6.19636	6.43094	6.80971	6.31114	6.40589	6.55818	6.6593	5.74231	7.2309	6.67363	6.77054	6.51662	6.57655	6.65548
ENSG00000196578	4.43064	4.43064	4.43064	4.43064	4.43064	4.43064	4.43064	4.43064	4.43064	4.43064	4.43064	4.43064	4.43064	4.43064	4.43064	4.43064	4.43064	4.43064	4.43064	4.43064	4.43064	4.43064	4.43064	4.43064	4.43064	4.43064	4.43064	4.43064	4.43064	4.43064	4.43064	4.43064	4.43064	4.43064	4.43064	4.43064	4.43064	4.43064	4.43064	4.43064	4.43064	4.43064	4.43064	4.43064
ENSG00000196581	5.93003	5.52936	5.3003	5.47637	5.06913	5.40007	5.96085	5.48427	5.3892	5.18743	5.59146	5.84623	5.61355	5.97846	5.05358	5.20475	5.59487	5.60824	5.36776	6.27105	5.10226	4.95037	5.8742	5.37797	5.06205	5.22693	4.70785	5.29541	5.66274	4.7874	5.1101	4.93818	4.92183	5.66772	5.43163	5.87432	5.1529	5.03326	5.04449	5.19499	5.29814	5.94516	4.75267	5.02995
ENSG00000196584	4.84098	4.81553	4.43064	4.43064	4.77391	4.70419	4.43064	4.43064	4.79865	4.43064	4.43064	4.43064	4.43064	4.43064	4.43064	4.43064	4.65253	4.84444	4.43064	4.43064	4.43064	4.73178	4.43064	4.70862	4.43064	4.43064	4.43064	4.43064	5.26553	4.43064	4.43064	4.43064	4.43064	4.43064	4.43064	4.78441	4.72807	4.43064	4.70682	4.81615	4.43064	4.43064	4.43064	4.43064
ENSG00000196586	4.88903	4.81553	4.87038	4.80744	4.91496	4.43064	5.22216	4.83645	4.43064	4.74255	4.43064	4.73722	4.74408	4.91772	4.98867	4.92372	5.15951	4.43064	4.83596	4.93613	4.43064	4.43064	4.67442	5.15947	4.74823	4.79036	4.98253	5.29541	4.85243	4.43064	4.43064	4.43064	4.43064	5.02757	4.73796	4.43064	5.20945	4.43064	5.04449	5.19499	4.74139	4.43064	4.75267	5.09951
ENSG00000196588	9.19566	9.13607	9.03286	9.11417	8.99138	9.01069	9.3511	9.0869	9.82564	9.02195	9.29027	9.16511	9.00805	9.20947	8.95023	9.24266	8.64298	9.09518	9.07681	9.30309	9.31997	9.46811	10.1194	9.29982	10.3695	9.20331	9.38662	9.2006	9.96934	9.42059	9.53939	9.17055	9.71888	9.45252	9.21283	10.2225	9.61622	9.95603	9.30954	9.49996	9.38624	9.7573	9.44133	9.52581
ENSG00000196589	4.43064	4.43064	4.43064	4.43064	4.43064	4.43064	4.43064	4.43064	4.43064	4.43064	4.43064	4.43064	4.43064	4.43064	4.43064	4.43064	4.43064	4.43064	4.43064	4.43064	4.43064	4.43064	4.43064	4.43064	4.43064	4.43064	4.43064	4.43064	4.43064	4.43064	4.43064	4.43064	4.43064	4.43064	4.43064	4.43064	4.43064	4.43064	4.43064	4.43064	4.43064	4.43064	4.43064	4.43064
ENSG00000196591	6.5819	6.57567	6.57424	6.82975	6.3961	6.21312	6.64453	6.42291	6.13713	6.37621	6.6324	6.64481	6.26568	6.63288	6.23539	6.25694	6.30686	6.71131	6.48099	6.51637	6.43092	6.35341	6.75421	7.05299	6.45395	6.78583	6.86553	6.44788	6.24787	6.20857	6.59685	6.50112	6.27642	6.70326	6.38789	6.35318	6.33254	6.4942	6.41337	6.65051	6.14368	6.4163	6.45028	6.29927
ENSG00000196593	4.43064	4.43064	4.43064	4.43064	4.43064	4.43064	4.43064	4.43064	4.43064	4.43064	4.43064	4.43064	4.43064	4.43064	4.43064	4.43064	4.43064	4.43064	4.43064	4.43064	4.43064	4.43064	4.43064	4.43064	4.43064	4.43064	4.43064	4.43064	4.43064	4.43064	4.43064	4.43064	4.43064	4.43064	4.43064	4.43064	4.43064	4.43064	4.43064	4.43064	4.43064	4.43064	4.43064	4.43064
ENSG00000196597	5.81763	5.95096	5.66097	6.01797	5.67876	5.46911	6.00382	6.0686	5.3892	5.4893	5.658	5.78762	5.30546	5.72686	5.64963	5.40309	5.66825	5.64053	5.28092	5.73046	5.85664	5.60472	5.35977	5.64001	5.48612	5.48872	5.6368	5.4124	5.15614	5.58579	5.38305	4.93818	4.43064	5.6007	5.82044	5.57654	4.944	5.03326	5.76549	5.28279	5.3491	5.16972	5.27243	5.16208
ENSG00000196600	4.43064	4.43064	4.43064	4.43064	4.43064	4.43064	4.43064	4.43064	4.43064	4.43064	4.43064	4.43064	4.43064	4.43064	4.43064	4.43064	4.43064	4.43064	4.43064	4.43064	4.43064	4.43064	4.43064	4.43064	4.43064	4.43064	4.43064	4.43064	4.43064	4.43064	4.43064	4.43064	4.43064	4.43064	4.43064	4.43064	4.43064	4.43064	4.43064	4.43064	4.43064	4.43064	4.43064	4.43064
ENSG00000196604	4.43064	4.43064	4.43064	4.43064	4.43064	4.43064	4.43064	4.43064	4.43064	4.43064	4.43064	4.43064	4.43064	4.43064	4.43064	4.43064	4.43064	4.43064	4.43064	4.43064	4.43064	4.43064	4.43064	4.43064	4.43064	4.43064	4.43064	4.43064	4.43064	4.43064	4.43064	4.79045	4.43064	4.43064	4.43064	4.43064	4.43064	4.43064	4.43064	4.43064	4.43064	4.43064	4.43064	4.43064
ENSG00000196605	5.33633	5.498	5.15506	5.22225	5.35694	5.28446	4.43064	5.23449	5.32034	4.9688	5.35729	5.33712	4.97143	5.50029	5.38567	5.56333	5.47301	5.25002	4.92624	5.19767	5.37225	5.27197	5.15521	5.20864	5.23165	5.09935	5.20651	4.98242	5.15614	5.29381	5.75513	5.1448	5.39947	5.45057	5.38671	5.21402	5.02239	4.43064	5.04449	5.28279	4.74139	4.95608	4.98613	5.09951
ENSG00000196611	4.43064	4.43064	4.43064	4.43064	4.67365	4.43064	4.43064	4.43064	4.43064	4.43064	4.43064	4.43064	4.43064	4.43064	4.71096	4.43064	4.43064	4.43064	4.43064	4.43064	4.43064	4.43064	4.43064	4.43064	4.43064	4.43064	4.43064	4.43064	4.43064	4.43064	4.43064	4.43064	4.92183	4.43064	4.43064	4.43064	4.43064	4.43064	4.43064	4.43064	4.43064	4.43064	4.43064	4.43064
ENSG00000196616	4.43064	4.43064	4.43064	4.43064	4.43064	4.43064	4.43064	4.43064	4.43064	4.74255	4.43064	4.43064	4.43064	4.43064	4.43064	4.43064	4.43064	4.43064	4.43064	4.43064	4.43064	4.43064	4.43064	4.43064	4.43064	4.43064	4.43064	4.43064	4.43064	4.43064	4.43064	4.43064	4.43064	4.43064	4.43064	4.43064	4.43064	4.43064	4.43064	4.43064	4.43064	4.43064	4.75267	4.43064
ENSG00000196620	4.43064	4.43064	4.43064	4.43064	4.43064	4.43064	4.43064	4.43064	4.43064	4.43064	4.43064	4.43064	4.43064	4.43064	4.43064	4.43064	4.43064	4.43064	4.43064	4.43064	4.43064	4.43064	4.43064	4.43064	4.43064	4.43064	4.43064	4.43064	4.43064	4.43064	4.43064	4.43064	4.43064	4.43064	4.43064	4.43064	4.43064	4.43064	4.43064	4.43064	4.43064	4.43064	4.43064	4.43064
ENSG00000196628	5.35797	5.79734	5.86752	6.17381	5.73988	5.56361	5.39424	5.79016	5.3892	5.24655	5.7792	5.28679	5.4943	5.7666	5.34635	5.34236	5.65041	5.38682	5.70636	5.67073	5.03242	5.41219	5.70332	5.91449	5.80164	5.93376	5.88846	5.93215	5.9441	5.63441	5.67466	5.59519	5.39947	5.66772	5.76007	5.79756	5.44194	5.5133	5.88345	5.82274	5.64029	5.7789	4.88512	5.45454
ENSG00000196632	4.43064	4.43064	4.43064	4.69746	4.43064	4.43064	4.43064	4.43064	4.43064	4.43064	4.43064	4.43064	4.43064	4.43064	4.43064	4.43064	4.43064	4.43064	4.43064	4.43064	4.43064	4.43064	4.43064	4.43064	4.43064	4.43064	4.43064	4.43064	4.43064	4.43064	4.43064	4.43064	4.92183	4.43064	4.43064	4.43064	4.43064	4.43064	4.43064	4.43064	4.43064	4.43064	4.43064	4.43064
ENSG00000196634	4.43064	4.43064	4.43064	4.43064	4.43064	4.43064	4.43064	4.43064	4.43064	4.43064	4.43064	4.43064	4.43064	4.43064	4.43064	4.43064	4.43064	4.43064	4.43064	4.43064	4.43064	4.43064	4.43064	4.43064	4.43064	4.43064	4.43064	4.43064	4.43064	4.7874	4.43064	4.43064	4.43064	4.43064	4.43064	4.43064	4.43064	4.43064	4.43064	4.43064	4.43064	4.43064	4.43064	4.43064
ENSG00000196636	5.3996	5.52936	5.32625	5.67328	5.56779	4.70419	5.66033	5.48427	5.06466	5.64456	5.02267	5.5515	4.92479	5.3315	5.30502	5.85814	5.3056	5.50426	5.44629	5.46592	5.32546	5.67195	5.29754	5.10641	5.31674	4.99723	5.33648	5.10442	5.15614	5.22051	5.58718	5.1448	4.43064	5.31837	5.43163	5.133	5.0911	5.46004	4.82062	4.97424	5.3491	5.07242	5.32879	5.36847
ENSG00000196639	4.97211	5.23893	5.35138	4.69746	4.91496	5.09579	4.43064	5.00267	4.43064	4.74255	5.15325	4.43064	4.87305	5.26655	4.43064	5.34236	5.09118	5.98855	5.28092	5.14194	4.43064	5.09924	6.79649	6.76452	6.45395	5.59493	5.69226	5.86555	6.72189	6.48599	6.43423	5.85895	6.54992	5.99875	6.14883	6.16681	5.96221	6.74851	5.44457	7.35949	5.86412	6.21891	5.94153	5.73547
ENSG00000196642	6.62304	6.92035	6.34567	6.71818	6.4073	6.92766	6.56678	6.81843	7.67601	6.51868	6.71413	6.62994	6.57724	6.59446	6.71214	6.08952	6.82188	6.17865	6.20268	6.63023	6.57526	6.42299	6.41272	6.25542	6.46311	6.16353	5.79488	6.33018	5.84023	6.15069	5.89972	6.47815	6.42052	6.57537	5.93195	6.1377	6.22128	6.20412	6.26118	6.60303	6.20964	6.2491	6.57655	6.50567
ENSG00000196646	6.92374	6.97616	6.93197	7.25993	7.0537	6.78742	7.0532	7.10486	7.29709	7.0063	6.91032	6.9117	6.8283	7.18386	6.94818	7.11881	7.13456	7.18313	6.97685	7.18117	6.75906	7.03403	6.89283	6.86081	6.92047	7.07346	6.73678	7.09942	6.72189	6.9567	6.63451	6.90879	6.42052	6.98327	7.0437	6.73516	6.80257	6.74851	7.29915	6.33528	6.98694	6.73799	6.75317	6.50567
ENSG00000196652	6.77583	6.48654	6.99805	6.70755	6.85522	6.98357	7.08983	6.96917	7.12901	6.56828	6.66021	6.9709	7.02229	6.84254	6.846	6.76563	6.80829	6.82213	6.95649	6.94437	6.8484	6.92292	6.60908	6.52164	6.35856	6.83086	6.52988	6.72509	6.5526	6.80573	6.70674	6.90879	6.70455	6.71673	6.63443	6.63979	6.73935	5.99644	6.79542	6.42165	6.77054	6.99665	6.57655	6.76413
ENSG00000196653	4.72128	4.43064	5.0107	5.07964	4.67365	4.70419	4.43064	4.43064	4.43064	4.43064	4.85073	4.43064	5.12614	4.77587	4.43064	4.43064	4.65253	4.72374	5.28092	4.72348	4.73316	4.43064	4.43064	4.70862	4.65544	5.09935	4.82207	4.43064	4.43064	4.43064	4.43064	4.43064	4.43064	4.85423	4.43064	4.92971	4.72807	4.92386	4.43064	4.43064	4.43064	5.07242	4.43064	4.73191
ENSG00000196655	6.69527	6.44636	6.77549	6.79024	7.08079	6.51911	6.59322	6.90662	6.84898	6.60032	6.76594	6.53703	6.70871	6.85861	6.58925	6.4937	6.56117	6.5619	6.53846	6.42386	6.54455	6.95722	6.30799	6.38071	6.26604	6.54543	6.21754	5.97445	5.72533	6.08988	6.14272	6.07089	6.27642	6.4985	6.66403	6.53695	5.83428	6.57784	6.27726	6.44918	6.25169	6.2491	5.99788	5.95569
ENSG00000196656	5.73561	5.90921	5.56884	5.77036	5.63587	5.5931	6.33314	5.48427	5.51214	5.44603	5.88789	6.25023	5.19108	5.11628	5.49378	5.20475	6.52779	5.38682	5.23354	6.00995	5.41654	5.53248	6.39019	6.43896	5.62844	6.02113	5.74483	6.56849	5.72533	5.76753	5.58718	5.77824	5.12202	5.63478	5.87761	5.47186	5.65744	5.61143	5.92728	5.49965	5.92032	5.86519	5.47777	5.36847
ENSG00000196659	5.3141	5.14551	5.24563	5.13068	5.49444	5.03872	4.83011	5.32657	5.3892	5.12278	5.26222	5.33712	5.0142	5.02579	5.59031	5.03309	5.47301	5.19836	5.40793	5.29755	5.37225	5.16177	5.02429	5.04845	4.65544	5.09935	5.04675	5.04663	5.15614	5.04548	4.43064	5.1448	5.39947	5.15919	5.04186	4.78441	4.72807	4.43064	4.9805	4.81615	4.74139	4.8032	4.75267	4.95058
ENSG00000196660	4.43064	4.43064	4.43064	4.43064	4.43064	4.43064	4.43064	4.43064	4.43064	4.43064	4.43064	4.73722	4.43064	4.43064	4.43064	4.43064	4.43064	4.43064	4.43064	4.43064	4.43064	4.43064	4.43064	4.43064	4.43064	4.43064	4.43064	4.43064	4.43064	4.43064	4.43064	4.43064	4.43064	4.43064	4.43064	4.43064	4.43064	4.43064	4.43064	4.43064	4.43064	4.43064	4.43064	4.43064
ENSG00000196661	4.43064	4.43064	4.43064	4.43064	4.43064	4.43064	4.43064	4.43064	4.43064	4.43064	4.43064	4.43064	4.43064	4.43064	4.43064	4.43064	4.43064	4.43064	4.43064	4.43064	4.43064	4.43064	4.43064	4.43064	4.43064	4.43064	4.43064	4.43064	4.43064	4.43064	4.43064	4.43064	4.43064	4.43064	4.43064	4.43064	4.43064	4.43064	4.43064	4.43064	4.43064	4.43064	4.43064	4.43064
ENSG00000196663	10.5901	10.173	10.742	10.6229	10.501	10.1927	10.3058	10.7051	10.9928	10.3978	10.6461	10.2534	10.5099	10.0158	10.3475	10.7613	9.86971	10.1632	10.5672	10.3909	10.4492	10.8815	10.5111	10.4685	10.9152	10.7237	10.676	10.2387	10.6459	10.8519	11.2339	10.6953	10.8788	10.6086	10.8256	10.4799	10.7167	10.9455	10.2412	10.9314	10.8765	10.823	11.1109	10.9701
ENSG00000196664	5.16493	5.32174	5.3003	5.50716	5.44203	5.56361	5.66033	5.12899	5.06466	4.43064	5.26222	5.17474	5.33155	6.01017	5.34635	5.03309	5.87585	5.25002	5.23354	5.29755	5.22253	5.09924	5.19353	5.25463	5.16888	4.93806	5.10455	5.20636	5.02506	5.76753	4.91329	5.1448	4.43064	4.85423	5.38671	5.47186	5.02239	4.43064	5.10208	5.36152	5.44241	4.8032	4.88512	5.02995
ENSG00000196666	4.43064	4.43064	4.65115	4.43064	4.43064	4.43064	4.43064	4.43064	4.94968	4.43064	4.85073	4.43064	4.65249	4.43064	4.43064	4.78015	4.43064	4.43064	4.43064	4.43064	4.43064	4.43064	4.43064	4.43064	4.65544	4.43064	4.43064	4.43064	4.43064	4.43064	4.43064	4.43064	4.43064	4.7307	4.43064	4.43064	4.43064	4.43064	4.43064	4.43064	4.86927	4.43064	4.43064	4.43064
ENSG00000196668	6.64313	6.90122	6.05343	6.47478	6.47246	6.58229	6.61913	6.48312	6.28702	6.55195	6.38548	6.55298	6.59341	6.33632	6.07145	6.4937	6.6717	6.67222	6.38964	6.42386	6.46443	6.62609	6.77974	6.53491	6.56819	6.56723	6.84491	6.64309	6.63997	6.55219	6.47685	6.35667	6.59033	6.48256	6.57314	6.10786	6.51397	6.8512	6.58736	6.65051	6.57761	6.92766	6.28876	6.80269
ENSG00000196670	5.3996	5.28145	4.96818	5.30345	5.56779	5.19649	5.31291	5.00267	5.16083	5.35242	5.51995	5.17474	5.05389	5.11628	5.49378	4.92372	5.15951	5.25002	4.92624	5.19767	5.57427	5.21899	5.29754	5.04845	5.54977	5.09935	5.37541	4.90922	5.02506	5.04548	4.91329	5.73546	4.92183	5.09687	4.96095	5.67083	5.20945	4.92386	4.9805	5.28279	4.74139	5.33107	5.27243	5.21931
ENSG00000196678	5.81763	5.90921	5.85298	5.74693	5.88736	5.40007	6.08524	5.40907	5.62047	5.60804	6.35097	5.84623	5.84621	6.21092	5.678	5.65665	5.47301	6.11862	5.36776	5.60722	5.70944	5.90408	5.54734	5.79845	5.36872	5.51643	6.18326	6.16544	6.39243	5.80836	6.19636	5.54359	5.77724	5.84584	5.90512	6.25016	5.91279	5.89462	5.79014	6.36473	6.27219	5.73299	5.81953	6.16093
ENSG00000196683	6.16548	5.95096	6.65997	6.3959	6.21494	6.5061	6.26729	5.93799	5.84885	6.84521	5.658	6.28987	6.36553	6.51405	7.06143	6.35705	6.80829	6.21708	6.37376	6.53116	6.75906	6.05076	6.41272	6.17011	6.55126	6.71045	6.43409	6.70217	6.12708	6.23651	6.63451	6.84017	5.39947	6.23541	6.36964	6.44837	6.467	6.7306	6.06858	6.33528	6.3122	6.6754	6.31013	6.24188
ENSG00000196684	9.80058	10.2591	9.98707	9.89777	10.07	10.0304	9.76965	10.3595	10.5897	10.0103	9.73917	9.81046	10.1928	9.70637	9.88055	9.55252	9.60276	9.62429	10.3561	10.1197	9.92976	9.9669	9.4068	9.65087	9.92994	9.99586	9.52454	9.64266	9.24933	10.2302	9.51075	9.45489	9.44334	9.90006	9.86199	9.57099	9.3715	9.25551	9.84194	9.13244	9.9466	9.85746	9.5006	9.69811
ENSG00000196689	4.72128	4.43064	4.74218	4.96202	5.02244	4.70419	4.99379	5.00267	5.51214	4.43064	4.43064	4.43064	4.81415	4.91772	4.91465	4.78015	4.43064	4.43064	4.71771	4.93613	4.8577	4.43064	4.67442	4.82316	4.97854	4.43064	4.43064	4.70779	4.43064	4.93391	4.43064	4.43064	5.12202	4.43064	5.04186	4.78441	4.43064	4.43064	4.70682	5.09448	4.74139	4.8032	4.43064	4.43064
ENSG00000196693	5.76366	5.67229	5.50897	5.88034	5.81615	5.40007	5.60054	5.79016	5.45282	5.77866	5.88789	5.69312	5.40514	5.91226	5.94793	5.65665	5.81619	5.64053	5.64762	5.63949	5.60985	5.53248	5.49766	5.29793	5.54977	5.33523	5.71888	5.63658	5.44639	5.80836	5.38305	5.43081	5.39947	5.69962	5.33925	5.87432	5.7198	5.46004	5.37201	5.43334	5.52668	5.16972	5.88222	5.32185
ENSG00000196696	5.56566	5.09343	5.37575	5.22225	5.11243	5.5931	5.46838	4.83645	5.32034	5.30128	5.59146	5.38448	5.4283	5.55007	5.26138	5.03309	5.73661	5.57483	5.64762	5.50332	5.41654	5.27197	5.49766	5.25463	5.34315	5.26477	5.57805	5.4124	5.02506	5.22051	5.49089	5.301	5.60679	5.49047	5.33925	5.57654	5.6891	4.78024	5.68783	5.36152	5.44241	5.25478	5.21152	5.45454
ENSG00000196700	5.19203	5.19378	4.92182	5.07964	4.85056	5.40007	4.99379	5.32657	5.32034	5.05088	4.85073	5.0404	5.05389	5.02579	5.4592	4.92372	5.35697	5.42775	4.83596	4.93613	5.22253	5.0297	5.26446	4.98406	5.23165	5.26477	4.82207	5.37523	4.85243	5.13884	4.43064	5.1448	5.12202	5.40877	4.86444	5.133	5.02239	5.46004	5.04449	4.81615	4.96683	5.25478	5.1449	5.27232
ENSG00000196704	6.70798	6.83205	6.75459	6.87754	6.63167	6.68883	6.8099	6.92779	6.71437	6.73557	6.68744	6.81124	6.98684	6.55488	6.80285	6.6935	6.71637	6.99908	6.81605	6.40777	6.6774	6.56691	6.77974	6.89143	6.72646	7.00512	6.88583	6.98263	6.9635	7.34168	6.99068	7.09602	7.02714	6.48256	7.05469	6.61986	6.86293	7.19828	7.01235	6.97946	7.50936	6.77813	7.0846	6.95807
ENSG00000196705	6.79376	6.96701	6.89452	6.85863	7.10076	7.05473	6.937	6.74826	7.00436	6.66215	7.12128	6.62994	6.55261	7.60434	6.60207	7.31987	6.86186	7.16487	6.83863	6.8321	6.70518	7.13678	7.02558	7.45452	6.98351	7.05106	7.48131	7.08209	6.89546	7.09256	6.77523	7.16705	7.37973	7.02655	7.16002	7.00135	7.06033	7.14621	7.12596	7.38691	7.09978	6.77813	7.24017	7.06655
ENSG00000196711	4.43064	4.43064	4.43064	4.43064	4.43064	4.43064	4.43064	4.43064	4.43064	4.43064	4.43064	4.43064	4.43064	4.43064	4.43064	4.43064	4.43064	4.43064	4.43064	4.43064	4.43064	4.43064	4.43064	4.43064	4.65544	4.43064	4.43064	4.43064	4.43064	4.43064	4.43064	4.43064	4.43064	4.43064	4.43064	4.43064	4.43064	4.43064	4.43064	4.43064	4.43064	4.43064	4.43064	4.43064
ENSG00000196712	8.49433	8.51	8.59313	8.99771	9.43454	8.55864	8.34235	9.00231	8.28777	8.99067	9.10945	8.41728	8.76143	8.35901	9.23116	9.26075	8.49294	8.67309	9.01115	8.60929	9.06408	9.09237	8.61888	8.67032	8.6934	8.85148	9.4374	8.44104	8.64483	8.90557	9.01481	8.96758	8.65434	8.41515	9.14677	8.41579	8.97713	9.41209	8.50652	8.31718	8.96055	8.45648	9.03488	9.00335
ENSG00000196715	5.37904	5.28145	5.39943	5.62102	5.35694	5.40007	5.60054	5.40907	5.51214	5.24655	5.02267	5.33712	4.92479	6.01017	5.34635	5.34236	5.47301	5.57483	5.51835	5.42688	5.32546	5.16177	5.72374	5.48528	5.75266	5.3008	5.54726	5.29541	5.84023	5.53456	5.1101	5.05067	5.85303	5.52868	5.38671	6.01353	5.26183	5.70054	5.33321	5.7261	5.2436	5.25478	5.32879	5.32185
ENSG00000196724	5.29122	5.64533	5.3003	5.41139	5.44203	5.03872	5.31291	5.55365	5.56785	5.18743	5.35729	5.23292	4.81415	5.3315	5.4592	5.20475	5.09118	5.25002	5.12817	5.01335	5.10226	5.32148	5.26446	4.98406	4.74823	4.79036	5.15747	4.82199	5.26553	5.48034	4.91329	5.22712	4.92183	5.45057	5.1765	5.28675	5.1529	4.78024	5.10208	5.19499	4.43064	5.07242	4.88512	5.21931
ENSG00000196730	8.10115	8.0597	7.72134	7.57064	7.69414	7.78052	8.04623	7.62252	8.12872	7.39111	7.67767	7.88069	7.61918	8.14053	7.45311	7.688	7.80428	7.72469	7.41464	7.91231	7.62095	7.73181	7.68413	7.52003	7.63063	7.36004	7.56389	7.64143	7.97189	7.37722	7.65543	7.36058	7.48672	7.58783	7.4679	7.96454	7.49475	7.211	7.56147	7.4402	7.43482	7.67431	7.30184	7.39037
ENSG00000196734	4.43064	4.43064	4.43064	4.43064	4.43064	4.43064	4.43064	4.43064	4.43064	4.43064	4.43064	4.43064	4.43064	4.43064	4.43064	4.43064	4.43064	4.43064	4.43064	4.43064	4.43064	4.43064	4.43064	4.43064	4.43064	4.43064	4.43064	4.43064	4.43064	4.43064	4.43064	4.43064	4.43064	4.43064	4.43064	4.43064	4.43064	4.43064	4.43064	4.43064	4.43064	4.43064	4.43064	4.43064
ENSG00000196735	6.38676	6.58792	7.15834	7.19448	6.07729	6.75536	6.69392	7.21136	6.31493	5.5701	5.88789	6.07731	7.16082	7.11943	5.83355	5.61111	7.03424	6.07685	7.00685	6.61653	6.08032	5.90408	6.09653	6.23882	7.2153	7.19395	5.93242	6.63095	6.58238	7.61349	6.99068	5.85895	6.05348	6.60489	7.34925	6.69783	6.14106	6.40474	6.68389	6.17649	7.38282	6.79776	5.60534	5.49458
ENSG00000196739	4.43064	4.43064	4.43064	4.43064	4.43064	4.43064	4.43064	4.43064	4.43064	4.43064	4.43064	4.43064	4.81415	4.43064	4.43064	4.43064	4.65253	4.43064	4.43064	4.43064	4.43064	4.43064	4.43064	4.43064	4.65544	4.43064	4.43064	4.43064	4.43064	4.43064	4.91329	4.93818	4.43064	4.43064	4.73796	4.43064	4.43064	4.43064	4.43064	4.43064	4.43064	4.43064	4.43064	4.43064
ENSG00000196741	4.84098	4.90134	4.43064	4.80744	4.77391	4.70419	4.43064	4.43064	4.43064	4.43064	5.02267	4.73722	4.65249	4.43064	4.82645	4.43064	4.74413	4.43064	4.92624	4.43064	4.73316	4.95037	4.67442	4.70862	4.65544	4.79036	4.70785	4.43064	4.43064	4.7874	4.43064	4.43064	4.43064	5.02757	4.73796	4.92971	4.85053	4.43064	4.82062	5.09448	4.43064	4.43064	4.43064	4.43064
ENSG00000196743	6.18473	6.34738	6.15888	6.01797	6.27831	6.55739	6.56678	6.29316	5.92805	6.31836	6.41907	6.00537	5.84621	5.7666	5.99059	6.33277	6.53622	6.47255	6.02493	5.70104	6.39651	6.27975	7.37169	7.34286	7.14047	6.69092	7.28492	6.66704	7.22451	6.67528	7.17663	6.7863	6.17011	6.7693	6.47542	6.51537	7.06033	6.88376	6.36962	7.34558	6.74263	7.02988	6.85445	7.05608
ENSG00000196747	5.63089	5.36007	4.96818	4.89147	5.49444	5.03872	5.31291	4.43064	4.43064	5.18743	5.35729	5.28679	5.09107	4.77587	5.30502	5.20475	5.53594	5.42775	5.06841	5.14194	5.27574	5.16177	5.59451	5.29793	4.65544	5.14463	5.44821	5.15733	4.85243	4.7874	5.25908	5.59519	4.92183	5.36481	4.86444	4.92971	5.1529	4.78024	5.10208	5.28279	4.96683	5.07242	4.98613	5.32185
ENSG00000196748	4.43064	4.43064	4.43064	4.43064	4.43064	4.43064	4.43064	4.43064	4.43064	4.43064	4.43064	4.43064	4.43064	4.43064	4.43064	4.43064	4.43064	4.43064	4.43064	4.43064	4.43064	4.43064	4.43064	4.43064	4.65544	4.43064	4.43064	4.43064	4.43064	4.43064	4.43064	4.43064	4.43064	4.43064	4.43064	4.43064	4.43064	4.43064	4.43064	4.43064	4.43064	4.43064	4.43064	4.43064
ENSG00000196754	4.43064	4.7032	4.65115	4.69746	4.43064	5.14805	4.83011	4.43064	4.43064	4.43064	4.43064	4.8634	4.43064	4.43064	4.82645	4.92372	5.25061	5.01387	4.71771	4.43064	4.73316	4.85575	5.15521	5.10641	5.16888	5.05053	4.98253	4.98242	5.84023	5.22051	4.91329	5.48896	5.50901	5.15919	5.11275	5.35317	5.48153	4.43064	5.2494	5.43334	5.12026	5.25478	5.1449	5.09951
ENSG00000196756	5.35797	5.36007	5.56884	5.5658	5.32652	5.72854	5.82108	5.32657	5.71796	5.12278	5.44241	5.5515	5.45085	5.50029	5.38567	4.92372	5.61374	5.08162	5.12817	5.70104	5.16507	5.36808	5.4176	5.29793	5.28942	5.39998	5.25238	5.20636	4.85243	5.13884	4.43064	5.73546	5.69559	5.52868	5.2888	5.91078	5.1529	5.2769	5.04449	5.09448	5.39705	5.25478	5.32879	5.36847
ENSG00000196757	7.40495	7.40352	7.3206	7.55922	7.7492	7.163	7.17736	7.31023	7.4936	7.22207	7.19734	7.50245	6.99876	7.70323	7.48016	7.24786	7.05148	7.29624	7.20875	7.10669	7.26071	7.61736	6.91588	7.31349	6.71898	7.21416	7.44149	7.10801	6.98544	7.13501	7.2956	6.89196	7.02714	7.29646	7.18015	7.38158	6.97611	6.57784	7.14264	6.88504	7.04452	6.71745	7.11944	7.07694
ENSG00000196758	4.43064	4.43064	4.43064	4.69746	4.43064	4.43064	4.43064	4.83645	4.43064	4.43064	4.43064	4.43064	4.43064	4.43064	4.43064	4.43064	4.43064	4.43064	4.43064	4.43064	4.43064	4.43064	4.43064	4.43064	4.43064	4.43064	4.43064	4.43064	4.43064	4.43064	4.43064	4.43064	4.43064	4.43064	4.43064	4.43064	4.43064	4.43064	4.43064	4.43064	4.74139	4.43064	4.43064	4.43064
ENSG00000196767	4.43064	4.43064	4.43064	4.43064	4.43064	4.43064	4.43064	4.43064	4.43064	4.43064	4.43064	4.43064	4.43064	4.43064	4.43064	4.43064	4.43064	4.43064	4.43064	4.43064	4.43064	4.43064	4.43064	4.43064	4.43064	4.43064	4.43064	4.43064	4.43064	4.43064	4.43064	4.43064	4.43064	4.43064	4.43064	4.43064	4.43064	4.43064	4.43064	4.43064	4.43064	4.43064	4.43064	4.43064
ENSG00000196772	4.43064	4.43064	4.43064	4.43064	4.43064	4.43064	4.43064	4.43064	4.43064	4.43064	4.43064	4.43064	4.43064	4.43064	4.43064	4.43064	4.43064	4.43064	4.43064	4.43064	4.43064	4.43064	4.43064	4.43064	4.43064	4.43064	4.43064	4.43064	4.43064	4.43064	4.43064	4.43064	4.43064	4.43064	4.43064	4.43064	4.43064	4.43064	4.43064	4.43064	4.43064	4.43064	4.43064	4.43064
ENSG00000196776	8.68395	8.62201	8.47283	8.86642	8.58321	8.30453	8.57497	8.40466	7.84646	8.3171	8.44837	8.67092	8.34099	9.02562	8.46006	7.99421	8.567	8.66674	8.35306	8.47065	8.45972	8.31705	8.47816	8.3199	8.49093	8.64788	8.36642	8.20268	8.06547	7.88265	8.28566	8.21135	7.73185	8.53695	8.21886	8.25817	8.0841	8.15904	8.16612	8.20749	8.08976	8.15201	8.04236	7.9975
ENSG00000196778	5.33633	5.39669	5.08713	5.26395	5.49444	5.19649	5.60054	5.40907	5.45282	5.30128	5.44241	5.38448	4.97143	5.26655	5.26138	5.27667	5.05399	5.08162	5.28092	5.14194	5.74057	5.63891	5.19353	5.10641	4.87888	4.68533	5.04675	5.33631	5.15614	5.13884	5.38305	4.43064	5.12202	5.36481	5.1765	4.78441	4.944	5.03326	5.40906	5.28279	4.96683	4.8032	5.07077	5.41258
ENSG00000196781	5.84362	5.90921	6.10146	5.72296	5.29489	6.39695	6.16139	5.89089	6.31493	5.35242	5.72038	6.00537	5.78487	6.28768	5.49378	5.12465	6.16859	5.96538	5.70636	6.03221	5.49883	5.45412	6.49907	6.38071	6.24451	6.22175	5.91066	6.18295	6.61149	6.39204	6.39013	5.77824	6.62952	6.21572	5.8494	6.30274	5.88724	6.2574	5.8378	6.24249	6.36991	6.05543	5.64434	5.90465
ENSG00000196782	8.70997	8.57298	8.79403	8.5151	8.26005	8.48514	8.83424	8.55108	8.66018	8.12547	8.36992	8.47412	8.80834	8.61412	7.91464	8.17758	8.19231	8.6017	8.61906	8.64195	8.10625	8.35928	8.98575	8.59718	9.02724	8.67914	7.96409	8.48687	8.65818	8.78041	8.88676	8.33757	8.5115	8.91627	8.52345	8.83046	8.58182	8.00213	8.50019	8.66536	8.91316	8.74201	8.57659	8.61856
ENSG00000196787	5.29122	5.32174	4.87038	5.17799	5.19118	5.32488	4.99379	5.00267	4.94968	5.35242	5.15325	5.69312	4.81415	4.91772	5.4592	5.03309	5.15951	5.42775	5.06841	5.08104	5.49883	4.95037	5.4176	5.51834	5.20096	4.99723	5.15747	5.37523	5.15614	4.7874	5.1101	5.48896	4.43064	5.52868	5.33925	4.43064	5.31078	4.43064	5.15482	5.67418	4.43064	5.16972	5.32879	5.53292
ENSG00000196792	7.25254	7.46244	7.04983	7.46436	7.79418	7.10576	7.16029	7.31023	6.83056	7.09671	7.43482	7.41286	7.45427	7.20881	7.39027	7.39944	7.11289	7.30457	7.10231	6.95511	7.31446	7.27782	7.00434	7.46787	6.9075	7.17344	7.74864	7.32896	6.9635	7.17618	7.34047	7.11052	7.28781	7.04769	7.19999	7.26192	7.02935	7.2729	7.35712	7.41381	7.2916	7.33745	7.31186	7.30531
ENSG00000196793	4.43064	4.43064	4.65115	4.43064	4.43064	4.43064	4.43064	4.43064	4.43064	4.43064	4.43064	4.43064	4.43064	4.43064	4.43064	4.43064	4.43064	4.43064	4.43064	4.43064	4.43064	4.43064	4.43064	4.43064	4.43064	4.43064	4.43064	4.43064	4.43064	4.7874	4.43064	4.79045	4.43064	4.43064	4.43064	4.43064	4.43064	4.43064	4.43064	4.43064	4.86927	4.43064	4.43064	4.43064
ENSG00000196796	4.72128	4.43064	4.74218	5.02391	4.43064	4.70419	4.43064	4.43064	4.43064	4.43064	4.85073	4.73722	4.87305	4.43064	4.43064	4.78015	4.65253	4.84444	4.43064	4.93613	4.73316	4.43064	4.43064	4.70862	5.1352	4.68533	4.43064	4.70779	4.85243	5.04548	5.1101	4.43064	4.43064	4.7307	4.73796	4.78441	4.43064	5.78247	4.70682	5.28279	4.43064	5.25478	4.75267	4.43064
ENSG00000196800	4.43064	4.43064	4.43064	4.43064	4.43064	4.43064	4.43064	4.43064	4.43064	4.43064	4.43064	4.43064	4.43064	4.43064	4.43064	4.43064	4.43064	4.43064	4.43064	4.43064	4.43064	4.43064	4.43064	4.43064	4.43064	4.43064	4.43064	4.43064	4.43064	4.43064	4.43064	4.43064	4.43064	4.43064	4.43064	4.43064	4.43064	4.43064	4.43064	4.43064	4.43064	4.43064	4.43064	4.43064
ENSG00000196805	4.43064	4.43064	4.43064	4.43064	4.43064	4.43064	4.43064	4.43064	4.43064	4.43064	4.43064	4.43064	4.43064	4.43064	4.43064	4.43064	4.43064	4.43064	4.43064	4.43064	4.43064	4.43064	4.43064	4.43064	4.43064	4.43064	4.43064	4.43064	4.43064	4.43064	4.43064	4.43064	4.43064	4.43064	4.43064	4.43064	4.43064	4.43064	4.43064	4.43064	4.43064	4.43064	4.43064	4.43064
ENSG00000196810	5.29122	5.46551	5.69554	5.37696	5.63587	5.56361	5.46838	5.23449	5.6704	5.60804	5.26222	5.4293	5.05389	5.44761	5.99059	5.61111	5.3056	5.08162	5.67742	5.63949	5.53731	5.82283	5.38919	5.29793	5.44105	5.26477	5.10455	5.04663	5.66274	5.72505	5.38305	6.19337	6.17011	5.49047	5.2888	5.133	5.65744	5.40336	5.29244	4.81615	5.44241	5.525	5.75296	5.49458
ENSG00000196811	4.43064	4.43064	4.43064	4.43064	4.43064	4.43064	4.43064	4.43064	4.43064	4.43064	4.43064	4.43064	4.43064	4.43064	4.43064	4.43064	4.43064	4.43064	4.43064	4.43064	4.43064	4.43064	4.43064	4.43064	4.43064	4.43064	4.43064	4.43064	4.43064	4.43064	4.43064	4.43064	4.43064	4.43064	4.43064	4.43064	4.43064	4.43064	4.43064	4.43064	4.43064	4.43064	4.43064	4.43064
ENSG00000196812	5.88148	6.08614	5.79279	5.67328	5.8344	5.93529	5.60054	5.61825	5.56785	5.77866	5.72038	5.78762	5.68558	5.8049	5.96946	6.2306	5.83142	5.73158	5.70636	5.57384	5.93621	5.82283	5.92564	5.55025	5.76924	5.95178	5.25238	5.71864	5.5242	5.53456	5.67466	5.64418	4.43064	5.6007	5.62761	5.75701	5.40047	6.14839	5.68783	5.61944	5.56607	5.58131	5.1449	5.36847
ENSG00000196814	5.69205	5.64533	5.54931	5.44448	5.63587	5.82534	5.31291	5.32657	5.51214	5.44603	5.51995	5.5515	5.47284	5.39157	5.78422	5.56333	5.86124	5.57483	5.28092	5.01335	5.80019	5.49415	5.47177	5.611	5.31674	5.81904	5.57805	5.71864	5.5242	5.53456	5.25908	5.59519	5.27349	5.26902	5.23481	5.62482	5.93777	5.89462	5.47869	5.86797	5.74215	5.16972	5.47777	5.70444
ENSG00000196821	8.09183	7.77192	8.14606	7.72149	7.88384	8.20105	8.05534	8.22498	8.15769	7.99907	7.82695	8.10362	7.72515	8.11478	7.98662	8.35137	8.25189	8.31944	7.92203	8.25926	7.99688	8.01248	8.89308	8.53587	9.11872	8.22715	8.69684	8.82155	9.02056	8.4206	8.39457	8.85423	8.69014	8.28637	8.33365	8.7713	9.04162	9.07979	8.57732	8.94984	8.54042	8.6668	8.91077	8.63926
ENSG00000196826	4.43064	4.43064	4.43064	4.43064	4.43064	4.43064	4.43064	4.43064	4.43064	4.43064	4.43064	4.43064	4.43064	4.43064	4.43064	4.43064	4.43064	4.43064	4.43064	4.43064	4.43064	4.43064	4.43064	4.43064	4.43064	4.43064	4.43064	4.43064	4.43064	4.43064	4.43064	4.43064	4.43064	4.43064	4.43064	4.43064	4.43064	4.43064	4.43064	4.43064	4.43064	4.43064	4.43064	4.43064
ENSG00000196832	4.43064	4.43064	4.43064	4.43064	4.43064	4.43064	4.43064	4.43064	4.43064	4.43064	4.43064	4.43064	4.43064	4.43064	4.43064	4.43064	4.43064	4.43064	4.43064	4.43064	4.43064	4.43064	4.43064	4.43064	4.43064	4.43064	4.43064	4.43064	4.43064	4.43064	4.43064	4.43064	4.43064	4.43064	4.43064	4.43064	4.43064	4.43064	4.43064	4.43064	4.43064	4.43064	4.43064	4.43064
ENSG00000196834	4.43064	4.43064	4.43064	4.43064	4.43064	4.43064	4.43064	4.43064	4.43064	4.43064	4.43064	4.43064	4.43064	4.43064	4.43064	4.43064	4.43064	4.43064	4.43064	4.43064	4.43064	4.43064	4.43064	4.43064	4.43064	4.43064	4.43064	4.43064	4.43064	4.43064	4.43064	4.43064	4.43064	4.43064	4.43064	4.43064	4.43064	4.43064	4.43064	4.43064	4.43064	4.43064	4.43064	4.43064
ENSG00000196839	4.72128	4.7032	5.27346	4.89147	4.85056	5.19649	5.11822	4.43064	4.79865	5.18743	5.02267	4.8634	5.09107	5.11628	4.98867	4.43064	5.1912	4.84444	4.83596	4.72348	5.16507	4.85575	5.49766	5.58111	5.71869	5.187	5.44821	5.54705	5.66274	5.42262	5.25908	5.43081	5.12202	5.15919	5.11275	4.92971	5.62475	4.92386	5.47869	5.82274	5.39705	5.525	5.38143	5.21931
ENSG00000196843	9.69135	9.55309	9.6926	9.34365	9.44728	9.9442	9.27556	9.94229	10.3027	9.40711	9.48839	9.68921	9.86846	8.91851	9.56282	9.63336	9.39483	8.89823	10.0516	9.49374	9.42767	9.77206	10.1321	9.52903	10.4626	9.98917	9.57227	9.77746	10.1547	10.3391	9.82569	9.8608	10.358	9.66224	9.9663	9.53339	10.0322	10.266	10.0634	9.66333	10.1819	9.79068	9.66506	10.1648
ENSG00000196844	4.43064	4.43064	4.43064	4.43064	4.43064	4.43064	4.43064	4.43064	4.43064	4.43064	4.43064	4.43064	4.43064	4.43064	4.43064	4.43064	4.43064	4.43064	4.43064	4.43064	4.43064	4.43064	4.43064	4.43064	4.43064	4.43064	4.43064	4.43064	4.43064	4.43064	4.43064	4.43064	4.43064	4.43064	4.43064	4.43064	4.43064	4.43064	4.43064	4.43064	4.43064	4.43064	4.43064	4.43064
ENSG00000196850	8.91722	8.64451	8.86306	9.06911	8.82149	8.19721	8.7018	8.07593	8.99605	8.83281	8.93557	8.8347	8.45717	8.77437	8.83085	8.26412	8.37971	8.55778	8.01642	8.61588	8.80582	8.75644	7.98649	8.61508	8.43933	8.42479	8.59892	8.15472	8.00377	8.08773	8.37344	8.26953	8.5115	8.57653	8.22363	8.27657	7.98739	8.12637	7.96429	8.35195	8.03521	8.13718	8.37017	8.3851
ENSG00000196859	4.43064	4.43064	4.65115	4.43064	4.43064	4.43064	4.43064	4.43064	4.43064	4.74255	4.43064	4.43064	4.43064	4.43064	4.43064	4.43064	4.43064	4.43064	4.43064	4.84407	4.43064	4.43064	4.43064	4.43064	4.43064	4.43064	4.43064	4.43064	4.43064	4.43064	4.43064	4.43064	4.43064	4.43064	4.43064	4.43064	4.43064	4.43064	4.43064	4.43064	4.43064	4.43064	4.43064	4.43064
ENSG00000196860	4.93236	5.39669	4.92182	5.13068	5.19118	4.90304	5.39424	5.00267	5.2449	4.43064	4.85073	4.73722	5.19108	4.43064	4.82645	4.92372	4.87312	4.72374	4.71771	4.84407	4.73316	4.73178	4.91648	4.98406	4.81922	4.43064	4.90931	5.10442	4.43064	5.13884	4.43064	4.79045	5.69559	5.09687	4.86444	4.78441	4.72807	4.92386	4.82062	4.43064	5.29814	4.8032	5.21152	5.02995
ENSG00000196862	4.43064	4.97337	4.96818	4.80744	4.67365	4.90304	4.83011	5.23449	4.43064	4.43064	4.43064	4.43064	5.22139	5.02579	4.82645	4.78015	4.87312	4.72374	4.43064	4.72348	4.73316	4.73178	4.77499	4.70862	4.65544	4.93806	4.43064	4.43064	4.43064	5.58579	5.1101	4.93818	4.43064	4.94851	5.38671	5.133	5.1529	5.34261	4.90755	4.81615	5.3491	4.8032	5.07077	4.73191
ENSG00000196865	6.05369	6.13961	6.24542	6.3959	6.14809	6.14518	6.16139	5.9832	5.88916	5.97909	6.20249	5.95479	5.76896	6.53462	5.88073	6.20367	6.1798	6.09792	5.86496	6.35823	6.18821	6.00393	5.97483	5.95769	5.97806	6.08655	5.9953	5.97445	5.5242	5.72505	5.75513	5.89716	5.50901	6.06813	5.87761	6.07725	5.74961	5.96351	5.8378	5.86797	5.83491	6.21891	5.64434	5.85115
ENSG00000196866	6.28547	6.25583	5.79279	6.05443	6.4073	5.91415	5.96085	5.55365	6.22926	6.03034	6.31548	6.25023	5.61355	5.84188	6.37992	5.85814	5.81619	5.14258	5.40793	6.17723	6.20867	5.87766	5.59451	5.91449	5.48612	5.73517	5.6368	5.66468	5.66274	5.53456	5.49089	5.73546	5.77724	5.69962	5.33925	5.47186	5.31078	5.2769	5.47869	5.28279	5.2436	5.68493	5.71802	5.53292
ENSG00000196867	5.33633	5.03655	5.05017	5.17799	4.9715	5.09579	5.39424	4.83645	5.06466	5.05088	4.85073	5.17474	5.15939	5.39157	4.91465	4.92372	5.25061	4.93658	5.06841	5.14194	5.16507	5.32148	5.19353	5.15947	4.93129	5.46012	4.70785	5.33631	5.15614	4.93391	5.58718	4.93818	4.43064	4.94851	5.23481	5.35317	4.72807	4.78024	5.10208	4.97424	5.04861	5.25478	4.88512	4.43064
ENSG00000196872	5.49561	5.498	5.66097	5.41139	5.51954	5.82534	5.71673	5.23449	6.13713	5.35242	5.44241	5.65958	5.40514	5.55007	5.30502	5.45976	5.35697	5.08162	5.48305	5.73046	5.22253	5.70394	5.4451	5.64001	5.39352	5.39998	5.15747	5.29541	4.43064	5.22051	5.38305	5.301	5.69559	5.63478	5.1765	4.92971	5.02239	5.12484	5.40906	5.36152	5.2436	5.46503	5.1449	5.53292
ENSG00000196873	6.99203	6.96701	6.70448	7.30191	7.26857	6.42512	6.69392	6.79544	6.92025	6.2368	6.07787	6.70264	6.44908	6.70651	5.90358	6.308	6.56938	6.01127	7.09306	6.56024	6.18821	6.61154	5.72374	6.54806	5.71869	6.31741	6.47602	6.20021	5.72533	6.50844	6.90252	5.81935	6.11323	6.662	7.11885	5.91078	5.80679	5.40336	6.75192	5.91141	6.88941	6.30736	5.56472	5.98037
ENSG00000196876	4.43064	4.43064	4.43064	4.69746	4.67365	4.70419	4.43064	5.00267	4.43064	4.74255	4.85073	4.73722	4.43064	4.43064	4.82645	4.78015	4.65253	4.43064	4.43064	4.43064	4.73316	4.73178	4.67442	4.82316	4.87888	4.79036	4.70785	4.43064	4.85243	5.13884	5.58718	4.79045	5.12202	4.7307	5.04186	4.43064	5.02239	4.43064	4.43064	4.43064	4.43064	5.07242	4.75267	4.85593
ENSG00000196878	8.78962	8.95234	9.26867	7.48868	8.0068	10.0401	9.32136	9.68956	8.18608	8.60368	9.42404	8.43375	9.30621	8.46961	8.44656	9.87736	9.71062	10.5417	10.0126	8.95155	8.24014	9.18188	11.3915	11.3572	10.8859	10.1663	10.8516	11.927	12.6189	12.2654	12.0459	11.9895	12.3637	11.3322	11.7814	11.1552	12.0105	12.3707	12.1109	12.3278	11.8011	11.6142	11.5654	11.5584
ENSG00000196890	4.63633	4.7032	4.65115	4.89147	4.85056	4.70419	4.43064	4.43064	4.43064	4.9688	4.43064	4.8634	4.87305	4.43064	4.71096	4.43064	4.74413	4.43064	4.43064	4.43064	4.95273	4.95037	4.43064	4.43064	4.81922	4.87064	4.98253	4.70779	5.02506	4.43064	4.43064	4.79045	4.43064	4.85423	4.43064	4.43064	4.72807	4.78024	4.70682	4.43064	4.74139	4.43064	5.07077	4.73191
ENSG00000196893	4.43064	4.43064	4.43064	4.43064	4.43064	4.43064	4.43064	4.43064	4.43064	4.43064	4.43064	4.43064	4.43064	4.43064	4.43064	4.43064	4.43064	4.43064	4.43064	4.43064	4.43064	4.43064	4.43064	4.43064	4.43064	4.43064	4.43064	4.43064	4.43064	4.43064	4.43064	4.43064	4.43064	4.43064	4.43064	4.43064	4.43064	4.43064	4.43064	4.43064	4.74139	4.43064	4.43064	4.43064
ENSG00000196900	4.63633	4.7032	4.43064	4.43064	4.43064	4.43064	4.43064	4.43064	4.43064	4.43064	4.43064	4.43064	4.43064	4.43064	4.71096	4.43064	4.43064	4.43064	4.43064	4.43064	4.43064	4.73178	4.43064	4.43064	4.43064	4.43064	4.43064	4.43064	4.43064	4.43064	4.43064	4.43064	4.43064	4.43064	4.43064	4.43064	4.43064	4.43064	4.43064	4.43064	4.43064	4.43064	4.43064	4.43064
ENSG00000196911	5.59883	5.23893	5.7453	6.05443	5.56779	5.77805	5.46838	5.48427	5.32034	5.7138	5.44241	5.23292	5.47284	6.01017	5.64963	5.7002	5.703	5.64053	5.48305	5.75908	5.74057	5.27197	5.29754	5.77367	5.57005	5.79868	5.66491	5.97445	5.26553	5.80836	5.58718	6.1337	4.92183	5.69962	5.87761	5.47186	5.65744	5.5133	5.54329	5.82274	5.94739	5.73299	5.71802	5.79488
ENSG00000196912	5.35797	5.64533	5.46677	5.98033	5.63587	5.46911	6.12392	5.79016	5.32034	5.44603	5.44241	5.69312	5.33155	5.91226	5.59031	5.03309	5.55599	5.42775	5.18286	5.57384	5.41654	5.32148	5.52283	5.74829	5.64715	5.85862	5.51543	5.71864	5.84023	5.42262	5.67466	5.05067	5.69559	5.87283	5.69599	6.10786	5.31078	5.20496	5.54329	5.91141	5.80488	6.01983	5.38143	4.85593
ENSG00000196914	5.47722	5.79734	5.66097	6.12411	5.59102	5.9764	5.82108	5.73599	5.45282	5.24655	5.59146	5.47191	5.91834	5.84188	5.21504	5.56333	5.63225	5.54022	5.40793	5.42688	5.53731	5.60472	5.4451	5.84636	5.31674	5.83901	5.37541	5.69202	5.89338	5.22051	5.1101	5.54359	4.92183	5.40877	5.47432	5.71482	5.51945	5.40336	5.54329	5.56144	5.77398	5.525	5.56472	5.53292
ENSG00000196917	4.43064	4.43064	4.65115	4.43064	4.43064	4.81692	4.43064	4.43064	4.43064	4.74255	4.43064	4.43064	4.43064	4.43064	4.71096	4.43064	4.74413	4.43064	4.43064	4.43064	4.73316	4.43064	4.85188	4.82316	4.65544	4.93806	4.82207	5.79463	5.99263	6.63552	5.25908	6.47815	5.92388	6.48256	6.92863	5.91078	7.03976	5.12484	5.47869	5.77553	6.95118	6.30736	7.03671	5.73547
ENSG00000196922	7.53545	7.40352	7.35723	7.16437	7.58179	7.27082	7.17736	7.69688	7.00436	7.54977	7.46567	7.21434	7.34328	7.24541	7.1744	8.03	7.25787	7.90912	7.86437	7.27743	6.90877	7.35604	7.73993	7.91395	7.36789	7.91079	8.05416	7.94018	7.82481	7.90696	7.63768	7.88673	7.79944	7.0788	7.73362	7.52323	7.92274	8.65144	7.95504	7.87515	7.6978	7.38902	7.75331	7.48605
ENSG00000196923	9.3991	9.60983	9.82943	9.38418	9.44728	10.0873	9.63112	10.2579	10.4483	10.0494	9.6658	9.54363	10.1422	9.63156	9.7929	10.4511	9.60276	10.045	10.3692	9.96603	9.99313	10.3975	11.1334	10.6909	11.3338	10.5471	11.0505	10.4569	10.9802	11.1625	10.9757	10.9884	11.6292	10.1297	10.6436	10.7624	11.0226	11.3419	10.6542	11.0212	10.9769	11.3907	10.8908	11.6633
ENSG00000196924	12.151	12.0286	12.0807	11.4492	12.2194	12.6643	12.057	12.3064	12.0431	12.6399	12.4608	11.9665	12.1678	11.7125	12.433	12.7862	12.2131	12.1741	12.5688	11.8146	12.5157	12.7317	13.6318	13.1873	13.461	12.8296	13.6433	13.6775	14.2578	14.3707	13.5757	14.5374	14.6948	13.3184	13.6644	13.3228	14.428	14.5686	14.1519	13.9801	13.9942	13.5208	14.275	14.3182
ENSG00000196932	4.43064	4.43064	4.43064	4.43064	4.43064	4.43064	4.43064	4.43064	4.43064	4.43064	4.43064	4.43064	4.43064	4.43064	4.43064	4.43064	4.65253	4.43064	4.43064	4.43064	4.73316	4.43064	4.43064	4.43064	4.43064	4.43064	4.43064	4.43064	4.43064	4.43064	4.91329	4.43064	4.43064	4.43064	4.43064	4.43064	4.43064	4.43064	4.43064	4.43064	4.43064	4.43064	4.43064	4.43064
ENSG00000196933	4.43064	4.43064	4.43064	4.69746	4.43064	4.43064	4.83011	4.43064	4.43064	4.9688	4.43064	4.73722	4.65249	4.77587	4.82645	4.43064	4.43064	4.43064	4.71771	4.43064	4.8577	4.73178	4.43064	4.43064	4.74823	4.68533	4.82207	4.43064	4.43064	5.04548	4.43064	5.43081	4.43064	4.7307	5.2888	5.28675	5.35686	5.34261	4.43064	4.43064	4.96683	4.95608	5.52227	5.09951
ENSG00000196935	4.43064	4.81553	4.65115	4.80744	4.43064	4.90304	4.43064	4.43064	4.43064	4.87089	4.85073	4.73722	4.87305	4.43064	4.43064	4.43064	4.74413	4.72374	4.43064	4.43064	4.43064	4.43064	4.97319	4.70862	4.65544	4.43064	4.82207	4.43064	4.85243	4.43064	4.43064	4.43064	4.43064	4.43064	4.73796	4.43064	4.85053	5.12484	4.9805	4.43064	4.43064	4.43064	4.75267	4.73191
ENSG00000196936	4.43064	4.43064	4.43064	4.43064	4.43064	4.43064	4.43064	4.43064	4.43064	4.43064	4.43064	4.43064	4.43064	4.43064	4.43064	4.43064	4.43064	4.43064	4.43064	4.43064	4.43064	4.43064	4.43064	4.43064	4.43064	4.43064	4.43064	4.43064	4.43064	4.43064	4.43064	4.43064	4.43064	4.43064	4.43064	4.43064	4.43064	4.43064	4.43064	4.43064	4.43064	4.43064	4.43064	4.43064
ENSG00000196937	5.1367	5.32174	5.12199	5.5938	4.85056	4.90304	4.43064	4.83645	4.94968	5.18743	5.26222	4.73722	5.15939	4.77587	4.98867	4.92372	5.22152	4.84444	5.00199	4.84407	5.16507	5.36808	4.77499	5.04845	5.1352	4.99723	5.25238	4.82199	4.85243	5.13884	5.1101	5.05067	4.43064	4.94851	4.96095	4.92971	5.20945	4.43064	5.10208	5.19499	4.43064	4.43064	4.88512	4.73191
ENSG00000196943	6.55373	6.81162	6.76856	6.43595	6.59366	6.68883	6.59322	6.81843	6.56451	6.17186	7.14069	6.52088	6.56087	6.75916	6.14709	6.55692	6.73815	6.64549	6.81605	6.69668	6.20867	6.58196	6.99718	6.74215	7.42274	6.98155	7.07375	6.51627	6.82381	7.03384	7.04643	6.50112	7.62399	6.93856	7.01019	7.06047	6.51397	6.55743	6.59982	6.9611	7.16328	7.33745	6.52394	6.77711
ENSG00000196944	4.43064	4.43064	4.43064	4.43064	4.43064	4.43064	4.43064	4.43064	4.43064	4.43064	4.43064	4.43064	4.43064	4.43064	4.43064	4.43064	4.43064	4.43064	4.43064	4.43064	4.43064	4.43064	4.43064	4.43064	4.43064	4.43064	4.43064	4.43064	4.43064	4.43064	4.43064	4.43064	4.43064	4.43064	4.43064	4.43064	4.43064	4.43064	4.43064	4.43064	4.43064	4.43064	4.43064	4.43064
ENSG00000196946	4.63633	4.90134	4.74218	4.80744	4.67365	4.90304	4.83011	4.83645	4.43064	4.43064	4.85073	4.73722	4.97143	4.43064	4.71096	4.43064	4.65253	4.43064	4.83596	4.93613	4.43064	4.73178	4.77499	4.70862	5.23165	4.87064	4.70785	4.43064	4.85243	4.43064	4.43064	4.79045	4.43064	4.43064	4.96095	4.92971	4.43064	4.43064	4.43064	4.81615	4.86927	4.43064	4.75267	4.95058
ENSG00000196950	5.63089	5.7735	5.7124	5.72296	5.81615	5.82534	6.04524	6.0686	5.51214	5.80965	5.93845	5.47191	5.59469	6.21092	5.73247	5.40309	5.84643	6.01127	5.36776	5.86638	5.67733	5.41219	5.72374	5.84636	5.44105	5.91545	5.33648	5.79463	5.78434	5.92234	5.38305	5.43081	5.60679	5.40877	5.69599	5.9803	5.55586	5.20496	5.71437	5.61944	5.64029	5.58131	5.38143	5.73547
ENSG00000196951	4.43064	4.7032	4.43064	4.69746	4.67365	4.43064	4.43064	4.83645	4.43064	4.43064	4.43064	4.43064	4.43064	4.43064	4.43064	4.43064	4.74413	4.43064	4.43064	4.43064	4.43064	4.73178	4.43064	4.43064	4.65544	4.43064	4.43064	4.70779	4.43064	4.43064	4.43064	4.43064	4.43064	4.43064	4.43064	4.43064	4.43064	4.43064	4.43064	4.43064	4.43064	4.43064	4.43064	4.73191
ENSG00000196954	10.6591	10.4271	11.1692	10.6696	10.948	10.6037	10.7936	11.1034	10.0166	10.9466	10.6395	10.6109	11.1538	10.7052	10.8706	10.9705	11.0356	10.9324	11.3175	10.8978	10.7263	10.6248	10.4236	10.4041	10.2852	10.6698	10.561	10.6377	10.4701	10.6453	10.5268	10.3762	9.28874	10.4793	11.2431	10.2977	10.3657	10.3598	10.5551	10.4825	10.7833	10.2577	10.2358	10.0654
ENSG00000196961	8.89606	8.72061	8.84412	8.98511	8.8077	8.93693	8.58754	9.0869	9.6818	8.90783	8.7252	8.70859	8.88378	8.47971	8.9739	8.63227	8.47017	8.26997	8.88848	9.0809	8.91247	9.17011	8.19043	8.05228	8.33021	8.4557	8.40789	8.00032	7.9611	8.33993	7.98437	8.27585	8.85688	8.79656	8.36852	8.51198	8.24231	8.07248	8.3984	7.87515	8.25151	8.2379	8.40286	8.60459
ENSG00000196967	5.5313	5.52936	5.60674	5.64749	5.46862	5.24179	5.60054	5.79016	5.3892	5.35242	5.658	5.75706	5.71975	5.7666	5.38567	4.92372	5.35697	5.38682	5.36776	5.38598	5.53731	5.49415	5.47177	5.55025	5.62844	5.51643	5.44821	5.51522	4.85243	5.13884	5.1101	5.301	4.43064	5.40877	5.47432	5.41458	4.85053	5.03326	4.90755	5.43334	5.48553	5.07242	5.21152	5.16208
ENSG00000196968	5.70678	5.95096	5.66097	5.44448	5.38627	5.95603	5.82108	5.48427	6.22926	5.4893	5.658	6.00537	5.76896	6.23705	5.4592	5.85814	5.80075	5.94172	5.28092	5.70104	5.67733	5.56929	5.68248	5.74829	5.83308	5.6675	5.25238	5.60765	5.5242	5.36075	5.49089	5.1448	5.39947	5.45057	5.47432	6.01353	5.6891	5.34261	5.44457	6.24249	5.6754	5.58131	5.56472	5.56975
ENSG00000196970	4.43064	4.43064	4.43064	4.43064	4.43064	4.43064	4.43064	4.43064	4.43064	4.43064	4.43064	4.43064	4.43064	4.43064	4.43064	4.43064	4.43064	4.43064	4.43064	4.43064	4.43064	4.43064	4.43064	4.43064	4.43064	4.43064	4.43064	4.43064	4.43064	4.43064	4.43064	4.43064	4.43064	4.43064	4.43064	4.43064	4.43064	4.43064	4.43064	4.43064	4.43064	4.43064	4.43064	4.43064
ENSG00000196972	4.72128	4.43064	4.43064	4.43064	4.43064	4.90304	4.43064	4.43064	4.43064	4.43064	4.43064	4.43064	4.43064	4.43064	4.43064	4.43064	4.43064	4.43064	4.71771	4.43064	4.43064	4.43064	4.43064	4.43064	4.43064	4.43064	4.43064	4.43064	4.43064	4.43064	4.43064	4.43064	4.43064	4.7307	4.43064	4.43064	4.43064	4.43064	4.70682	4.43064	4.43064	4.43064	4.75267	4.43064
ENSG00000196975	5.73561	5.84347	5.85298	5.74693	5.92131	5.32488	5.39424	5.55365	5.2449	5.67977	5.93845	5.84623	5.30546	6.21092	5.90358	5.85814	5.75302	5.64053	5.28092	5.67073	5.74057	5.67195	5.63947	5.55025	5.68355	5.6439	5.66491	5.66468	5.5242	5.13884	5.25908	5.81935	5.27349	5.66772	5.55409	5.62482	5.96221	6.11953	5.47869	5.36152	5.74215	5.7789	5.60534	5.95569
ENSG00000196976	4.93236	4.90134	4.81183	4.43064	4.77391	4.70419	5.11822	5.00267	4.43064	4.9688	4.43064	4.43064	4.65249	4.77587	4.82645	4.78015	5.01429	4.93658	4.43064	4.72348	4.73316	4.43064	4.91648	4.91065	5.02185	5.09935	4.70785	4.82199	5.02506	5.04548	4.91329	4.79045	5.39947	4.43064	5.11275	5.133	5.1529	4.78024	4.70682	4.43064	4.74139	4.8032	5.07077	4.85593
ENSG00000196979	4.43064	4.43064	4.43064	4.43064	4.43064	4.43064	4.43064	4.43064	4.43064	4.43064	4.43064	4.43064	4.43064	4.43064	4.43064	4.43064	4.43064	4.43064	4.43064	4.43064	4.43064	4.43064	4.43064	4.43064	4.65544	4.43064	4.43064	4.70779	4.43064	4.43064	4.43064	4.43064	4.43064	4.43064	4.43064	4.43064	4.43064	4.43064	4.70682	4.43064	4.43064	4.43064	4.43064	4.43064
ENSG00000196981	5.56566	5.72414	5.48812	5.50716	5.81615	5.40007	5.53681	5.23449	5.62047	5.5701	5.59146	5.33712	5.33155	5.68552	5.55922	5.56333	5.57563	5.57483	5.76192	5.24929	5.45864	5.70394	5.4176	5.33895	5.31674	5.48872	5.41259	5.48225	5.15614	5.04548	5.38305	5.54359	4.92183	5.52868	4.96095	5.35317	5.40047	5.46004	5.66057	5.77553	5.18468	5.16972	5.47777	5.36847
ENSG00000196990	4.43064	4.43064	4.43064	4.43064	4.43064	4.43064	4.43064	4.43064	4.43064	4.43064	4.43064	4.43064	4.43064	4.43064	4.43064	4.43064	4.43064	4.43064	4.43064	4.43064	4.43064	4.43064	4.43064	4.43064	4.43064	4.43064	4.43064	4.43064	4.43064	4.43064	4.43064	4.43064	4.43064	4.43064	4.43064	4.43064	4.43064	4.43064	4.43064	4.43064	4.43064	4.43064	4.43064	4.43064
ENSG00000196993	5.90602	5.82065	5.88187	5.9993	6.03267	5.36333	6.08524	5.89089	5.3892	5.18743	5.658	5.90183	5.59469	5.3315	5.42322	6.20367	5.59487	5.46683	5.61689	5.46592	5.32546	5.63891	5.54734	5.99931	5.57005	5.54333	5.84268	5.63658	5.36095	5.58579	5.49089	4.93818	5.60679	5.89917	5.79068	5.62482	5.20945	5.65698	5.81424	5.28279	5.60389	5.25478	4.98613	5.53292
ENSG00000196998	7.16956	7.63136	7.55498	7.3952	7.60499	7.30738	7.27556	7.4465	7.7157	7.29027	7.40327	7.13446	7.36165	7.62284	7.33194	7.36589	7.13456	7.30457	7.41464	7.53174	7.24232	7.62436	7.82565	7.32825	7.94472	7.57194	7.57004	7.04675	6.69515	7.22924	7.1	7.02111	6.93819	7.37312	7.0978	7.41557	7.45693	7.422	7.37826	6.97946	7.17359	7.1402	7.07278	7.49374
ENSG00000197006	8.65114	8.42473	8.43953	8.34431	9.24901	8.59402	8.51038	7.68475	8.50022	8.75705	8.50818	8.62151	7.84005	7.72049	9.01326	8.98422	8.75161	8.39827	8.12289	7.77094	8.67048	8.6484	8.70271	8.94466	7.90389	8.43892	9.42739	8.51242	8.73583	8.30391	7.94179	8.7494	9.1155	8.33761	8.14527	7.34675	8.57136	9.06269	8.3143	8.38589	8.12152	7.6846	8.72416	8.72565
ENSG00000197008	5.37904	5.5891	5.7453	5.69842	5.90446	5.53317	5.31291	6.02669	5.84885	5.86906	6.03324	5.51257	5.65022	5.84188	5.88073	5.96311	5.51544	5.46683	5.61689	5.29755	5.7708	5.90408	5.38919	5.45096	5.68355	5.6439	5.88846	5.44802	4.85243	5.48034	5.38305	5.43081	5.27349	5.26902	6.05739	5.41458	5.7198	5.78247	5.40906	5.36152	5.52668	5.525	5.85132	5.70444
ENSG00000197013	8.1196	7.83237	8.12259	7.74179	8.08761	8.57939	8.31232	8.41198	8.06132	8.40624	8.7252	8.3187	8.27319	8.14053	8.21125	9.02007	8.43851	9.00007	8.58072	7.77094	8.19375	8.85397	8.82978	9.02037	8.51811	8.253	9.13905	9.03897	9.65053	9.16781	8.99425	9.18736	9.31187	8.98197	8.97124	8.34787	9.3795	9.29993	9.38339	9.29087	9.38407	8.6197	9.48329	9.26064
ENSG00000197016	4.93236	4.97337	4.74218	4.96202	4.9715	4.90304	5.22216	5.00267	5.16083	4.9688	5.26222	4.95968	4.81415	5.26655	4.43064	4.92372	5.12625	4.84444	4.92624	4.93613	4.8577	4.85575	4.67442	4.91065	4.74823	5.3008	4.70785	4.70779	4.43064	4.43064	5.1101	4.43064	4.43064	4.94851	5.11275	5.04038	5.1529	4.43064	4.82062	4.81615	4.43064	4.8032	4.75267	4.73191
ENSG00000197019	6.79968	6.62399	7.06108	6.26749	6.80686	7.54563	7.01555	6.45337	6.71437	7.05225	7.38723	6.9709	6.78035	6.33632	7.19099	6.81728	7.48002	6.73675	6.63328	6.6705	6.95519	7.32182	8.04198	7.49419	7.7349	7.18031	7.2999	8.29033	8.52595	7.92293	7.74096	8.23101	8.67235	7.40589	7.36683	7.35846	8.32779	8.35209	8.00522	7.91304	7.6978	7.49852	8.04829	8.44517
ENSG00000197020	7.67065	7.76159	7.26859	6.79024	7.81018	8.11005	7.92212	7.8238	6.58699	7.69232	7.8734	7.51813	7.18693	7.13256	7.50011	8.76083	8.04561	8.74411	7.56789	6.96575	7.57794	8.20105	9.0958	9.1445	7.67252	7.95094	8.99268	9.38436	9.6704	8.46473	8.11772	9.29669	8.80886	8.70544	8.37282	7.87049	9.18779	9.47541	9.54074	9.52447	8.60532	7.9545	9.14362	8.83729
ENSG00000197021	6.61627	6.74838	6.43848	6.86812	7.01906	6.92766	6.89595	7.10486	6.98795	6.89685	6.81581	6.48795	6.29649	6.57482	6.92835	7.0207	6.60969	5.91756	6.73388	6.54578	7.02199	6.89956	6.02198	6.28794	6.25532	6.84846	6.67923	6.54264	6.45892	6.59452	6.24772	7.06654	6.9072	6.662	6.50882	6.1377	6.83911	6.76618	6.81665	6.07016	6.16607	6.2491	6.57655	6.56768
ENSG00000197023	4.43064	4.43064	4.43064	4.43064	4.43064	4.43064	4.43064	4.43064	4.43064	4.43064	4.43064	4.43064	4.43064	4.43064	4.43064	4.43064	4.43064	4.43064	4.43064	4.43064	4.43064	4.43064	4.43064	4.43064	4.43064	4.43064	4.43064	4.43064	4.43064	4.43064	4.43064	4.43064	4.43064	4.43064	4.43064	4.43064	4.43064	4.43064	4.43064	4.43064	4.43064	4.43064	4.43064	4.43064
ENSG00000197024	7.54923	7.13108	7.47006	7.70608	7.34265	7.17893	7.32216	7.10486	7.72546	7.29975	7.48084	7.32612	7.04542	7.11943	7.49349	7.30813	6.93844	7.13703	7.12063	7.46684	7.38304	7.38116	7.35518	6.74215	7.26638	7.13856	7.15056	6.46185	6.63997	6.73276	6.90252	7.03642	7.4018	7.31387	6.98738	6.97081	6.89789	7.17249	6.45567	6.88504	6.72845	6.69659	6.99966	7.13767
ENSG00000197037	6.37862	6.23989	6.59025	6.36848	6.37341	5.99641	6.56678	6.42291	6.81188	6.76384	6.54524	6.40174	6.13406	6.79314	6.25231	6.33277	6.03776	5.8676	6.02493	6.25285	6.59035	6.26063	6.24576	5.91449	5.96437	6.14852	5.81905	6.01523	5.72533	5.76753	6.14272	6.00453	5.50901	6.11219	5.66238	6.16681	5.93777	5.40336	5.74025	6.17649	5.56607	5.98311	5.64434	5.87822
ENSG00000197038	4.43064	4.43064	4.43064	4.43064	4.43064	4.43064	4.43064	4.43064	4.43064	4.43064	4.43064	4.43064	4.43064	4.43064	4.43064	4.43064	4.43064	4.43064	4.43064	4.43064	4.43064	4.43064	4.43064	4.43064	4.43064	4.43064	4.43064	4.43064	4.43064	4.43064	4.43064	4.43064	4.43064	4.43064	4.43064	4.43064	4.43064	4.43064	4.43064	4.43064	4.43064	4.43064	4.43064	4.43064
ENSG00000197043	6.95568	7.11471	6.73334	6.70755	6.96174	7.31458	7.03451	6.5957	6.65222	7.50158	6.99866	7.31714	6.12242	7.48789	7.27106	7.00609	7.46316	6.7617	6.57994	6.63023	7.67633	6.82697	7.03956	7.15653	7.11832	7.18031	6.91573	6.82358	6.69515	6.75138	7.58306	7.31155	7.05555	6.88052	6.42363	7.15815	7.2507	6.74851	6.50997	6.9611	6.71412	7.40161	7.02447	6.86459
ENSG00000197044	5.93003	5.43178	5.7453	5.98033	6.31483	5.67654	5.31291	5.67884	5.71796	5.30128	5.88789	5.81732	5.87563	5.8049	5.90358	5.92921	5.75302	5.76021	5.32552	5.57384	5.67733	5.60472	5.26446	5.51834	5.36872	5.81904	5.6368	5.57783	5.44639	4.93391	5.49089	5.22712	5.12202	5.45057	5.11275	5.71482	5.48153	5.74231	5.51156	5.49965	5.18468	5.4007	5.43094	5.02995
ENSG00000197045	6.99714	7.23302	6.90712	7.59321	7.67237	6.92766	6.91663	7.50305	6.63084	7.10761	7.17871	7.10327	7.12342	7.14557	7.32448	7.9723	7.44608	7.49813	7.50721	7.08743	7.01108	7.33045	7.17206	7.26055	7.49267	7.65241	7.55149	7.11654	7.06985	7.121	7.2956	7.23461	6.66757	7.02655	7.12926	7.04593	6.7132	8.02361	7.22311	7.25902	7.35607	6.83617	7.07278	6.71092
ENSG00000197046	4.43064	4.43064	4.43064	4.69746	4.67365	4.81692	4.83011	4.43064	4.43064	4.43064	4.85073	4.8634	4.43064	4.43064	4.71096	4.78015	4.81421	4.43064	4.43064	4.72348	4.95273	4.73178	4.43064	4.43064	4.43064	4.43064	4.43064	4.43064	4.43064	4.43064	4.43064	4.43064	4.43064	4.43064	4.43064	4.43064	4.72807	4.43064	4.70682	4.43064	4.86927	4.8032	4.43064	4.43064
ENSG00000197050	4.97211	4.43064	5.0107	5.17799	5.19118	5.03872	5.22216	5.12899	4.43064	5.05088	4.43064	5.17474	4.92479	5.11628	5.05358	5.03309	4.81421	5.01387	4.83596	4.84407	5.03242	4.85575	5.15521	4.98406	5.26109	5.09935	5.10455	5.04663	4.85243	4.93391	4.91329	4.79045	5.12202	4.85423	5.2888	4.78441	4.85053	4.43064	4.82062	4.43064	4.43064	4.95608	5.21152	4.73191
ENSG00000197054	5.3141	5.32174	5.21671	5.72296	5.85234	5.19649	5.46838	5.23449	6.10478	5.44603	5.658	5.28679	5.27846	5.50029	5.4592	5.51301	5.12625	4.84444	5.32552	5.67073	5.49883	5.53248	5.32926	5.10641	5.23165	5.54333	5.44821	5.37523	5.26553	5.72505	5.38305	5.69085	5.60679	5.45057	5.33925	5.21402	5.51945	4.92386	4.9805	5.36152	5.44241	5.33107	5.68185	5.41258
ENSG00000197056	5.37904	5.64533	5.32625	5.67328	5.73988	5.36333	5.39424	5.00267	5.3892	5.4893	5.35729	5.4293	5.27846	5.94585	5.55922	5.61111	5.47301	4.93658	5.44629	5.42688	5.41654	5.27197	5.19353	5.33895	5.20096	5.43058	5.25238	5.15733	5.15614	5.29381	5.25908	5.22712	5.12202	5.21621	5.33925	5.35317	4.85053	5.03326	5.15482	4.81615	5.18468	5.25478	5.07077	5.02995
ENSG00000197057	5.1367	5.36007	5.0107	5.07964	5.15297	5.14805	4.43064	5.40907	4.43064	4.9688	4.43064	5.11113	4.81415	4.77587	5.05358	4.43064	5.59487	5.08162	4.92624	4.72348	5.03242	4.85575	5.02429	5.25463	4.87888	5.22693	5.10455	5.33631	5.02506	4.43064	5.1101	4.93818	5.12202	5.31837	4.73796	5.133	5.20945	4.43064	5.20369	4.43064	4.86927	4.8032	4.98613	4.43064
ENSG00000197061	6.03217	5.79734	5.54931	5.96103	6.33859	5.24179	5.82108	5.12899	5.84885	6.03034	5.658	6.10035	5.33155	5.94585	5.80917	5.78211	5.47301	5.25002	5.12817	6.15756	6.14621	5.36808	6.00648	5.72228	5.34315	5.6439	5.54726	5.29541	4.85243	5.04548	4.43064	5.43081	4.43064	5.56538	5.23481	5.133	5.44194	4.78024	4.9805	5.09448	4.74139	5.4007	4.98613	5.16208
ENSG00000197062	5.64653	5.39669	5.3003	5.44448	6.03267	5.67654	5.7702	5.00267	4.79865	5.67977	5.72038	5.62487	4.97143	5.19545	5.90358	5.99604	5.61374	5.38682	5.06841	5.29755	5.74057	5.45412	5.29754	5.58111	5.02185	5.26477	5.10455	5.37523	5.26553	5.53456	4.43064	5.22712	4.43064	5.26902	5.33925	5.21402	5.0911	5.12484	5.44457	5.19499	5.18468	5.07242	5.32879	4.95058
ENSG00000197063	7.01741	7.08977	7.64246	7.04518	6.98352	8.18951	7.4533	7.68475	7.37406	7.64147	7.63775	7.15487	7.72162	7.48789	7.13204	7.51598	8.01436	7.52676	7.89087	7.58701	7.47998	7.78262	8.60059	8.04346	8.98596	7.93101	8.26847	8.59542	9.55399	9.10659	8.48597	9.22038	8.98481	9.05247	9.0984	9.191	9.68397	8.97404	8.64765	9.26201	9.31059	9.13677	9.84009	8.94918
ENSG00000197067	4.43064	4.43064	4.43064	4.43064	4.43064	4.43064	4.43064	4.43064	4.43064	4.43064	4.43064	4.43064	4.43064	4.43064	4.43064	4.43064	4.43064	4.43064	4.43064	4.43064	4.43064	4.43064	4.43064	4.43064	4.43064	4.43064	4.43064	4.43064	4.43064	4.43064	4.43064	4.43064	4.43064	4.43064	4.43064	4.43064	4.43064	4.43064	4.43064	4.43064	4.43064	4.43064	4.43064	4.43064
ENSG00000197070	8.26334	8.21104	8.14606	8.2059	8.25132	8.27572	7.87134	8.42651	9.17598	8.02752	7.77892	8.08283	8.05081	7.93497	7.8747	7.26012	7.8274	7.21006	8.31848	8.13596	7.93605	8.01778	7.9687	7.67732	8.09165	7.92698	7.69346	7.67031	7.82481	8.17684	8.03921	7.94359	8.58944	8.33341	7.81847	7.95694	7.6896	7.422	7.88849	7.55314	8.06819	8.24483	7.71639	8.01351
ENSG00000197077	4.43064	4.7032	4.74218	4.80744	4.85056	4.90304	4.43064	4.43064	4.43064	4.9688	4.43064	4.43064	4.43064	4.91772	4.98867	4.43064	4.74413	4.72374	4.71771	4.43064	4.95273	4.95037	4.67442	4.43064	4.81922	4.43064	4.82207	4.70779	4.43064	4.43064	4.43064	5.22712	4.43064	4.85423	4.43064	4.43064	4.72807	4.43064	4.43064	4.43064	4.86927	4.8032	4.88512	4.85593
ENSG00000197079	4.43064	4.43064	4.43064	4.43064	4.43064	4.43064	4.43064	4.43064	4.43064	4.43064	4.43064	4.43064	4.43064	4.43064	4.43064	4.43064	4.43064	4.43064	4.43064	4.43064	4.43064	4.43064	4.43064	4.43064	4.43064	4.68533	4.43064	4.43064	4.43064	4.43064	4.43064	4.43064	4.43064	4.43064	4.43064	4.43064	4.43064	4.43064	4.43064	4.43064	4.43064	4.43064	4.43064	4.43064
ENSG00000197081	13.7594	13.6638	13.2415	13.1816	13.5819	13.2233	13.5165	13.0235	13.3253	13.5183	13.5654	13.5195	13.1511	12.3732	13.3183	13.6876	12.9812	13.3673	12.8075	13.0365	13.5183	13.751	13.4291	13.4649	12.8293	12.9223	13.4981	13.3854	13.1984	12.807	12.5664	13.614	13.3012	13.1738	12.6101	12.2471	13.5944	13.1585	12.9856	13.0166	12.6293	12.8416	13.6345	13.7081
ENSG00000197083	4.63633	4.43064	4.43064	4.69746	4.43064	4.70419	4.43064	4.43064	4.79865	4.74255	4.85073	4.8634	4.43064	5.02579	4.82645	4.43064	4.43064	4.84444	4.43064	4.43064	4.43064	4.43064	4.67442	4.70862	4.74823	4.43064	4.70785	4.43064	4.43064	4.43064	5.25908	4.43064	4.43064	4.43064	4.73796	4.92971	4.43064	4.43064	4.70682	5.95322	4.86927	5.16972	4.43064	4.43064
ENSG00000197084	4.43064	4.43064	4.43064	4.43064	4.43064	4.43064	4.43064	4.43064	4.43064	4.43064	4.43064	4.43064	4.43064	4.43064	4.43064	4.43064	4.43064	4.43064	4.43064	4.43064	4.43064	4.43064	4.43064	4.43064	4.43064	4.43064	4.43064	4.43064	4.43064	4.43064	4.43064	4.43064	4.43064	4.43064	4.43064	4.43064	4.43064	4.43064	4.43064	4.43064	4.43064	4.43064	4.43064	4.43064
ENSG00000197085	4.43064	4.43064	4.43064	4.43064	4.43064	4.43064	4.43064	4.43064	4.43064	4.43064	4.43064	4.43064	4.43064	4.43064	4.43064	4.43064	4.43064	4.43064	4.43064	4.43064	4.43064	4.43064	4.43064	4.43064	4.65544	4.43064	4.43064	4.43064	4.43064	4.43064	4.43064	4.43064	4.43064	4.43064	4.43064	4.43064	4.43064	4.43064	4.43064	4.43064	4.43064	4.43064	4.43064	4.43064
ENSG00000197092	4.43064	4.43064	4.43064	4.43064	4.43064	4.43064	4.43064	4.43064	4.43064	4.43064	4.43064	4.43064	4.43064	4.43064	4.43064	4.43064	4.43064	4.43064	4.43064	4.43064	4.43064	4.43064	4.43064	4.43064	4.43064	4.43064	4.43064	4.43064	4.43064	4.43064	4.43064	4.43064	4.43064	4.43064	4.43064	4.43064	4.43064	4.43064	4.43064	4.43064	4.43064	4.43064	4.43064	4.43064
ENSG00000197093	5.2433	5.39669	5.15506	5.02391	5.15297	4.90304	5.11822	5.48427	4.94968	5.24655	5.35729	5.17474	5.15939	5.26655	5.42322	5.12465	5.15951	5.57483	5.12817	4.93613	5.27574	5.45412	4.97319	4.98406	4.81922	4.68533	5.37541	5.33631	5.26553	5.13884	4.91329	5.43081	4.92183	5.02757	4.96095	4.92971	5.20945	5.46004	5.44457	4.81615	5.12026	5.25478	5.07077	5.16208
ENSG00000197099	4.43064	4.43064	4.43064	4.43064	4.43064	4.43064	4.83011	4.43064	4.43064	4.43064	4.43064	4.43064	4.65249	4.43064	4.43064	4.43064	4.43064	4.43064	4.43064	4.43064	4.43064	4.43064	4.43064	4.43064	4.43064	4.43064	4.43064	4.43064	4.43064	4.43064	4.43064	4.43064	4.43064	4.43064	4.43064	4.43064	4.43064	4.43064	4.43064	4.43064	4.43064	4.43064	4.43064	4.43064
ENSG00000197102	9.65013	9.50481	9.68288	9.56709	9.47493	9.96793	9.78607	9.8351	9.56026	9.65921	9.76384	9.59746	9.74669	9.58333	9.60583	9.59351	9.91091	9.46188	9.79465	9.61853	9.61982	9.61251	9.64471	9.77384	9.92761	9.64007	9.74076	10.0495	10.1405	9.90668	9.6041	9.83758	9.89758	9.59392	9.76102	9.814	10.0092	9.56547	10.0211	9.85661	9.80953	9.90613	9.83157	9.82069
ENSG00000197106	4.43064	4.43064	4.43064	4.43064	4.43064	4.43064	4.43064	4.43064	4.43064	4.43064	4.43064	4.43064	4.43064	4.43064	4.43064	4.43064	4.43064	4.43064	4.43064	4.43064	4.43064	4.43064	4.43064	4.43064	4.43064	4.43064	4.43064	4.43064	4.43064	4.43064	4.43064	4.43064	4.43064	4.43064	4.43064	4.43064	4.43064	4.43064	4.43064	4.43064	4.43064	4.43064	4.43064	4.43064
ENSG00000197110	4.63633	4.43064	4.43064	4.43064	4.43064	4.43064	4.43064	4.43064	4.43064	4.43064	4.43064	4.95968	4.43064	4.77587	4.43064	4.43064	4.43064	4.43064	4.43064	4.43064	4.43064	4.43064	4.43064	4.43064	4.43064	4.43064	4.43064	4.43064	4.43064	4.43064	4.43064	4.79045	4.43064	4.43064	4.43064	4.43064	4.43064	4.43064	4.43064	4.43064	4.43064	4.43064	4.43064	4.73191
ENSG00000197111	8.8376	8.86648	8.52138	8.79115	8.84482	8.70603	8.58754	8.47625	8.04589	8.87081	8.62754	8.7843	9.20479	8.80679	9.09323	8.94746	8.80712	8.99249	8.80509	8.68646	9.04858	8.65857	8.6592	8.73446	8.44152	8.69804	8.7024	8.99668	8.53322	8.54912	8.4761	8.91202	7.79944	8.50373	8.78097	8.57764	8.92885	9.00301	8.88922	8.56831	8.83264	8.51488	8.86801	8.50658
ENSG00000197114	5.58239	6.43269	5.85298	5.77036	6.01741	5.6495	5.7702	6.02669	6.47044	6.17186	5.88789	5.58889	5.89005	5.55007	5.75866	5.7002	5.47301	5.29832	5.55235	5.9641	5.96153	5.60472	5.61725	5.51834	5.89336	5.69056	5.66491	5.57783	5.5242	5.68075	5.58718	5.93409	6.32632	5.76057	5.23481	5.75701	6.05506	5.40336	5.68783	5.43334	5.2436	5.98311	5.60534	5.85115
ENSG00000197119	7.00731	7.36281	7.49075	7.37573	6.70454	7.45124	7.38197	7.51684	8.24121	7.07466	7.06134	7.31714	7.54516	7.17121	6.87747	6.80029	6.95692	6.48788	7.62606	7.32725	6.90877	6.82697	7.02558	6.99814	7.20486	7.22083	6.81338	6.83409	6.89546	7.41189	7.38394	6.98995	7.42352	7.49981	7.22923	6.93956	6.68652	6.33324	7.34286	6.57862	6.90199	6.96259	6.52394	6.88858
ENSG00000197121	5.63089	5.69854	5.0107	5.62102	5.38627	6.12758	5.53681	5.23449	4.94968	4.87089	5.59146	5.33712	5.22139	5.55007	5.62042	5.56333	5.57563	6.03354	5.44629	5.46592	5.37225	5.36808	5.61725	5.99931	5.64715	5.61972	5.91066	6.12964	5.66274	5.80836	5.67466	5.64418	5.69559	5.52868	6.29384	5.67083	5.65744	6.17658	6.08743	6.14209	5.89258	5.63449	6.10292	5.56975
ENSG00000197122	5.73561	5.99123	6.05343	5.77036	5.51954	6.90849	6.30065	6.35971	6.16863	5.53058	5.15325	5.4293	6.22337	5.87763	5.52708	5.03309	6.59371	5.50426	6.0668	5.81407	5.7708	5.73495	6.78814	6.17011	7.28134	6.05429	5.71888	6.72509	7.51999	6.85795	7.15156	5.85895	6.62952	5.97466	6.50882	6.63979	6.12014	5.65698	6.94702	6.90446	6.75666	6.85497	6.10292	5.87822
ENSG00000197123	4.43064	4.43064	4.43064	4.43064	4.43064	4.43064	4.43064	4.43064	4.43064	4.43064	4.43064	4.43064	4.43064	4.43064	4.43064	4.43064	4.43064	4.43064	4.43064	4.43064	4.43064	4.43064	4.43064	4.43064	4.43064	4.43064	4.43064	4.43064	4.43064	4.43064	4.43064	4.43064	4.43064	4.43064	4.43064	4.43064	4.43064	4.78024	4.43064	4.43064	4.43064	4.43064	4.43064	4.43064
ENSG00000197124	4.84098	4.97337	5.12199	5.13068	5.11243	5.14805	4.83011	5.40907	4.43064	4.87089	4.85073	5.11113	4.87305	4.91772	4.91465	4.43064	4.92487	4.72374	5.18286	5.01335	5.27574	4.95037	4.85188	5.04845	4.74823	4.93806	4.90931	4.70779	5.02506	4.7874	5.1101	5.301	5.12202	4.7307	5.04186	4.43064	5.0911	4.43064	4.9805	4.97424	4.86927	4.43064	5.21152	5.02995
ENSG00000197125	4.43064	4.43064	4.43064	4.43064	4.43064	4.43064	4.43064	4.43064	4.43064	4.43064	4.43064	4.43064	4.43064	4.43064	4.43064	4.43064	4.43064	4.43064	4.43064	4.43064	4.43064	4.43064	4.43064	4.43064	4.43064	4.43064	4.43064	4.43064	4.43064	4.43064	4.43064	4.43064	4.43064	4.43064	4.43064	4.43064	4.43064	4.43064	4.43064	4.43064	4.43064	4.43064	4.43064	4.43064
ENSG00000197128	5.26764	4.90134	5.0107	5.47637	5.19118	4.90304	4.43064	5.23449	5.06466	5.30128	5.44241	5.23292	5.05389	5.50029	5.38567	4.43064	4.92487	4.43064	5.18286	5.38598	4.95273	5.0297	5.19353	4.91065	5.23165	4.87064	4.98253	4.82199	4.85243	5.22051	4.43064	4.43064	5.12202	4.94851	4.96095	5.04038	5.1529	4.43064	4.90755	4.81615	4.86927	5.07242	5.21152	4.85593
ENSG00000197134	4.63633	4.7032	5.0107	4.69746	4.67365	4.43064	4.43064	5.00267	5.06466	4.43064	4.85073	4.43064	4.43064	5.11628	4.71096	5.20475	4.81421	4.84444	5.28092	4.93613	4.43064	4.95037	4.43064	4.70862	4.97854	5.09935	4.98253	4.70779	4.85243	5.04548	5.49089	4.93818	4.92183	4.43064	4.73796	4.92971	5.02239	5.03326	4.70682	4.81615	5.18468	5.07242	5.07077	5.02995
ENSG00000197136	8.86236	8.92045	9.07675	8.93575	8.85635	9.20026	8.94087	9.40131	10.1245	8.84877	8.99416	8.96766	9.19223	8.76615	8.72318	8.81084	8.66136	8.57483	9.37399	9.17304	8.98756	9.34786	8.92831	8.80367	9.2226	8.83451	8.68847	8.80616	8.98923	9.3607	9.33669	8.96368	9.65252	9.06263	8.93978	8.97972	9.01102	9.14619	9.22978	8.90384	9.20392	9.27807	9.02294	9.37592
ENSG00000197140	4.93236	4.97337	4.92182	4.43064	5.11243	4.81692	4.83011	4.83645	4.94968	5.05088	4.43064	4.73722	4.43064	4.77587	4.71096	5.03309	4.81421	4.93658	5.12817	4.93613	4.43064	4.73178	5.29754	5.10641	5.02185	4.99723	5.20651	4.82199	5.26553	5.22051	5.1101	4.93818	4.43064	5.21621	5.11275	4.92971	4.43064	5.56364	4.9805	5.61944	5.12026	5.16972	4.98613	5.49458
ENSG00000197142	7.33882	7.32796	7.68603	6.9237	7.29754	8.04742	7.63564	7.74436	7.03661	7.82179	7.96199	7.17498	7.54115	7.73754	7.61418	8.58512	8.33225	8.52306	8.10493	7.51044	7.4404	7.83167	9.36145	9.34154	8.80109	8.19082	9.51353	9.20647	9.86113	9.12729	8.88676	9.79878	9.40084	8.94126	9.25756	8.9031	9.85717	10.2066	9.48593	9.96796	9.24036	8.70239	9.97465	9.45767
ENSG00000197147	5.97656	5.82065	6.61391	6.82975	6.96904	6.30843	6.30065	6.54064	6.69397	6.83199	6.68744	5.81732	6.50188	6.72429	6.74689	7.03515	6.38486	6.35977	6.82739	6.54578	6.86069	6.92292	6.71054	6.8813	7.04964	6.92493	7.2999	6.55563	6.84812	6.89168	7.27261	7.15314	6.54992	6.92715	7.22923	7.14461	6.99766	7.56656	6.67221	7.25902	6.62471	7.1402	6.93558	7.2333
ENSG00000197149	4.43064	4.43064	4.43064	4.43064	4.43064	4.43064	4.43064	4.43064	4.43064	4.43064	4.43064	4.43064	4.65249	4.43064	4.43064	4.43064	4.43064	4.43064	4.43064	4.43064	4.43064	4.43064	4.43064	4.43064	4.43064	4.43064	4.82207	4.43064	4.43064	4.43064	4.43064	4.43064	4.43064	4.43064	4.43064	4.43064	4.43064	4.43064	4.43064	4.43064	4.43064	4.43064	4.43064	4.43064
ENSG00000197150	5.58239	5.82065	5.62515	5.44448	5.32652	6.12758	5.96085	5.48427	5.80698	5.60804	5.88789	5.38448	5.59469	5.87763	5.62042	5.27667	5.703	5.29832	5.70636	5.81407	5.88381	5.49415	5.70332	5.45096	5.93651	6.07053	5.33648	5.69202	5.5242	5.68075	5.67466	5.73546	5.99052	6.13363	6.00885	5.9803	5.7198	5.78247	5.63255	5.28279	5.86412	5.90589	5.85132	5.53292
ENSG00000197153	4.72128	4.43064	4.43064	4.80744	4.77391	4.70419	5.22216	4.43064	4.43064	5.12278	4.43064	4.95968	4.81415	4.77587	5.112	4.78015	4.87312	4.43064	4.83596	4.93613	4.8577	4.43064	4.91648	4.98406	4.87888	4.99723	4.90931	4.90922	4.85243	4.7874	4.43064	4.43064	4.43064	4.7307	4.73796	4.43064	5.0911	4.43064	4.70682	4.97424	4.74139	4.8032	4.88512	4.73191
ENSG00000197157	6.73306	6.7698	6.53333	6.6079	6.45111	7.14689	6.74153	6.62239	6.4207	6.80514	6.45179	7.10327	6.42184	6.96606	6.83534	6.42721	7.42444	6.68538	6.56626	6.8321	6.90877	6.42299	6.87725	6.86081	6.71146	6.7297	6.47602	6.86513	6.98544	6.36743	6.90252	6.7863	6.32632	6.85659	6.49223	6.80681	6.89789	6.7306	6.98474	6.82505	6.86389	6.92766	6.7829	6.65548
ENSG00000197161	4.43064	4.43064	4.43064	4.43064	4.43064	4.43064	4.43064	4.43064	4.43064	4.43064	4.43064	4.43064	4.43064	4.43064	4.43064	4.43064	4.43064	4.43064	4.43064	4.43064	4.43064	4.43064	4.43064	4.43064	4.43064	4.43064	4.43064	4.43064	4.43064	4.43064	4.43064	4.43064	4.43064	4.43064	4.43064	4.43064	4.43064	4.43064	4.43064	4.43064	4.43064	4.43064	4.43064	4.43064
ENSG00000197162	4.97211	5.19378	4.92182	4.89147	4.67365	5.28446	4.43064	5.40907	4.43064	5.12278	4.85073	4.95968	4.87305	4.77587	4.91465	4.43064	5.1912	4.84444	5.18286	4.84407	5.16507	4.85575	4.85188	4.91065	5.1352	4.43064	4.70785	4.90922	4.43064	4.43064	4.43064	4.79045	5.12202	4.43064	4.86444	4.92971	4.85053	4.78024	4.9805	5.19499	4.86927	4.95608	4.75267	4.95058
ENSG00000197165	5.41967	5.46551	5.21671	5.37696	5.15297	5.53317	5.46838	5.32657	5.92805	5.05088	5.15325	5.23292	5.55582	5.19545	4.91465	4.92372	5.33169	5.34378	5.51835	5.29755	4.73316	5.32148	5.02429	5.10641	5.1352	5.3008	5.33648	5.48225	5.02506	5.29381	5.1101	4.79045	4.43064	5.52868	5.38671	4.78441	5.02239	4.92386	5.44457	5.56144	5.39705	5.46503	4.88512	5.02995
ENSG00000197168	4.63633	4.81553	4.74218	4.89147	4.9715	4.43064	4.43064	4.43064	4.79865	4.43064	4.43064	4.43064	4.65249	4.43064	4.71096	4.78015	4.81421	4.84444	5.12817	4.43064	4.73316	4.43064	4.67442	4.70862	4.81922	4.87064	4.70785	4.43064	4.43064	4.43064	4.91329	4.43064	4.43064	4.7307	4.43064	4.78441	4.72807	4.43064	4.43064	4.81615	4.74139	4.43064	5.07077	4.73191
ENSG00000197170	6.67596	6.96701	6.61391	7.12578	6.93215	6.61877	6.83193	6.9894	6.83056	6.50171	6.16237	6.78491	6.85496	6.99526	6.49578	6.74796	6.6176	6.57621	6.76972	6.63023	6.66328	6.64047	6.85352	6.81887	6.85435	6.76738	6.70255	6.82358	6.5526	6.73276	6.87181	6.45477	6.54992	6.45008	6.86721	6.51537	6.38465	6.76618	6.81665	6.78351	6.5935	6.18795	6.57655	6.11831
ENSG00000197171	4.43064	4.43064	4.43064	4.43064	4.43064	4.43064	4.43064	4.43064	4.43064	4.43064	4.43064	4.43064	4.43064	4.43064	4.43064	4.43064	4.43064	4.43064	4.43064	4.43064	4.43064	4.43064	4.43064	4.43064	4.43064	4.43064	4.43064	4.43064	4.43064	4.43064	4.43064	4.43064	4.43064	4.43064	4.43064	4.43064	4.43064	4.43064	4.43064	4.43064	4.43064	4.43064	4.43064	4.43064
ENSG00000197172	4.43064	4.43064	4.43064	4.43064	4.43064	4.43064	4.43064	4.43064	4.43064	4.43064	4.43064	4.43064	4.43064	4.43064	4.43064	4.43064	4.43064	4.43064	4.43064	4.43064	4.43064	4.43064	4.43064	4.43064	4.43064	4.43064	4.43064	4.43064	4.43064	4.43064	4.43064	4.43064	4.43064	4.43064	4.43064	4.43064	4.43064	4.43064	4.43064	4.43064	4.43064	4.43064	4.43064	4.43064
ENSG00000197176	4.72128	4.43064	4.43064	4.43064	4.43064	4.70419	4.43064	4.43064	4.43064	4.43064	4.43064	4.43064	4.43064	4.43064	4.43064	4.78015	4.43064	4.43064	4.43064	4.43064	4.43064	4.43064	4.43064	4.43064	4.43064	4.43064	4.43064	4.43064	4.43064	4.43064	4.43064	4.43064	4.43064	4.43064	4.73796	4.43064	4.43064	4.43064	4.43064	4.81615	4.43064	4.43064	4.43064	4.43064
ENSG00000197177	4.43064	4.43064	4.43064	4.43064	4.43064	4.43064	4.43064	4.43064	4.43064	4.43064	4.43064	4.43064	4.43064	4.43064	4.43064	4.43064	4.43064	4.43064	4.43064	4.43064	4.43064	4.43064	4.43064	4.43064	4.43064	4.43064	4.82207	4.43064	4.43064	4.43064	4.43064	4.43064	4.43064	4.43064	4.43064	4.43064	4.43064	4.43064	4.43064	4.43064	4.43064	4.43064	4.43064	4.43064
ENSG00000197180	4.72128	4.7032	4.81183	4.69746	4.43064	4.43064	4.43064	4.43064	4.43064	4.43064	4.43064	4.73722	4.43064	4.77587	4.43064	4.43064	4.43064	4.43064	4.43064	4.43064	4.73316	4.43064	4.77499	4.43064	4.43064	4.43064	4.43064	4.43064	4.43064	4.43064	4.43064	4.43064	4.43064	4.43064	4.43064	4.78441	4.72807	5.03326	4.43064	5.19499	4.86927	4.43064	4.43064	4.73191
ENSG00000197181	4.43064	4.43064	4.43064	4.43064	4.43064	4.43064	4.43064	4.43064	4.43064	4.43064	4.43064	4.73722	4.74408	4.43064	4.43064	4.43064	4.43064	4.43064	4.71771	4.43064	4.43064	4.73178	4.43064	4.43064	4.74823	4.43064	4.43064	4.43064	4.43064	4.43064	4.91329	4.43064	5.12202	4.43064	4.43064	4.43064	4.43064	4.43064	4.43064	4.43064	4.43064	4.43064	4.88512	4.43064
ENSG00000197182	6.89102	7.14726	6.40217	6.47478	6.76518	7.00171	6.66946	7.14128	7.78259	6.46709	6.84007	6.71671	6.36553	6.04103	6.50956	6.05919	6.6176	6.07685	6.76972	6.77224	6.69136	7.01252	5.7634	6.13423	5.92231	5.61972	5.9953	6.14767	5.78434	6.15069	6.24772	6.25024	6.59033	6.6194	5.93195	5.75701	5.74961	5.70054	6.4831	5.67418	5.92032	5.63449	6.10292	6.29927
ENSG00000197183	8.45138	8.32362	8.22159	8.50039	8.38761	7.95025	8.42182	8.51755	8.8666	8.4446	8.47109	8.32313	8.29929	8.08855	8.42607	8.60889	7.61956	8.03818	8.33396	8.33725	8.29828	8.91456	8.34152	8.47835	8.87243	8.32482	8.41129	7.6817	8.1246	8.37506	8.27429	8.02858	8.09616	8.17804	8.15531	8.08795	8.1085	8.54206	7.89819	8.01231	8.22741	8.27898	8.08337	8.94365
ENSG00000197185	4.43064	4.43064	4.43064	4.43064	4.43064	4.43064	4.43064	4.43064	4.43064	4.43064	4.43064	4.43064	4.43064	4.43064	4.43064	4.43064	4.43064	4.43064	4.43064	4.43064	4.43064	4.43064	4.43064	4.43064	4.43064	4.43064	4.43064	4.43064	4.43064	4.43064	4.43064	4.43064	4.43064	4.43064	4.43064	4.43064	4.43064	4.43064	4.43064	4.43064	4.43064	4.43064	4.43064	4.43064
ENSG00000197191	4.43064	4.43064	4.43064	4.43064	4.43064	4.43064	4.43064	4.43064	4.43064	4.43064	4.43064	4.43064	4.43064	4.43064	4.43064	4.43064	4.65253	4.43064	4.43064	4.43064	4.43064	4.43064	4.43064	4.43064	4.43064	4.79036	4.43064	4.43064	4.43064	4.43064	4.91329	4.79045	4.43064	4.43064	4.43064	4.78441	4.43064	4.43064	4.43064	4.43064	4.86927	4.43064	4.43064	4.43064
ENSG00000197208	9.30899	9.03549	9.77641	9.42671	9.58049	9.51927	9.38384	10.2518	9.62875	9.41997	9.70136	9.16757	9.69423	8.59103	9.39255	9.9663	9.47169	9.25154	10.3188	9.40157	9.24718	9.96554	10.3721	9.76053	10.3069	9.86951	9.80015	9.75896	9.5611	10.1073	9.62207	9.47144	10.1299	9.12695	10.1092	8.87929	9.5575	9.96341	9.94652	9.21006	10.1857	9.42203	9.23957	10.0109
ENSG00000197210	4.43064	4.43064	4.43064	4.43064	4.43064	4.43064	4.43064	4.43064	4.43064	4.43064	4.43064	4.43064	4.43064	4.43064	4.43064	4.43064	4.43064	4.43064	4.43064	4.43064	4.43064	4.43064	4.43064	4.43064	4.43064	4.43064	4.43064	4.43064	4.43064	4.43064	4.43064	4.43064	4.43064	4.43064	4.43064	4.43064	4.43064	4.43064	4.43064	4.43064	4.43064	4.43064	4.43064	4.43064
ENSG00000197213	4.43064	4.43064	4.43064	4.43064	4.43064	4.43064	4.43064	4.43064	4.43064	4.43064	4.43064	4.43064	4.43064	4.43064	4.43064	4.43064	4.43064	4.43064	4.43064	4.43064	4.43064	4.43064	4.43064	4.43064	4.43064	4.43064	4.43064	4.43064	4.43064	4.43064	4.43064	4.43064	4.43064	4.43064	4.43064	4.78441	4.43064	4.43064	4.43064	4.43064	4.43064	4.43064	4.43064	4.43064
ENSG00000197214	4.43064	4.43064	4.43064	4.43064	4.43064	4.43064	4.43064	4.43064	4.43064	4.43064	4.43064	4.43064	4.43064	4.43064	4.43064	4.43064	4.43064	4.43064	4.43064	4.43064	4.43064	4.43064	4.43064	4.43064	4.43064	4.43064	4.43064	4.43064	4.43064	4.43064	4.43064	4.43064	4.43064	4.43064	4.43064	4.43064	4.43064	4.43064	4.43064	4.43064	4.43064	4.43064	4.43064	4.43064
ENSG00000197217	9.05484	9.15576	9.17339	9.15598	9.13859	9.10554	9.0851	9.2908	8.80864	8.92298	9.06046	8.98728	9.25881	9.05626	8.9213	9.35633	9.25079	9.25577	9.39252	9.21699	8.74617	9.10727	9.32021	9.3035	9.22387	9.23435	9.49607	9.18879	9.12515	8.97955	8.82597	8.94007	8.67235	8.7874	9.22474	9.00927	8.98765	9.13316	9.36267	9.24367	9.29912	8.8411	8.76778	8.92693
ENSG00000197223	6.02126	6.43269	6.17005	5.98033	6.41839	5.95603	5.7702	6.0686	5.62047	5.86906	5.51995	5.69312	6.24471	6.51405	6.16528	6.40425	6.39428	6.44134	6.0668	6.43975	6.18821	6.22147	6.06728	6.17011	5.81747	6.34344	6.39074	6.31466	5.59596	5.72505	5.89972	6.07089	6.11323	5.6007	5.93195	5.83662	6.16162	6.51562	5.88345	6.14209	5.3491	6.05543	5.91227	5.93046
ENSG00000197226	6.73306	6.60006	6.8754	6.87754	6.38481	7.47704	7.0532	7.00934	7.34887	6.5844	6.54524	6.74441	6.80111	7.53759	6.8878	6.55692	7.07974	6.42544	7.02648	7.437	6.87287	6.80187	6.64688	6.52164	7.21009	6.74867	6.01552	6.3904	7.26062	6.89168	6.5181	6.3309	5.99052	7.03716	6.63443	7.42671	6.38465	5.9296	6.77385	6.39351	6.68498	7.22819	6.67581	6.56768
ENSG00000197233	4.63633	4.43064	4.43064	4.43064	4.43064	4.43064	4.43064	4.43064	4.43064	4.43064	4.43064	4.43064	4.43064	4.43064	4.43064	4.43064	4.43064	4.43064	4.43064	4.43064	4.43064	4.43064	4.43064	4.43064	4.43064	4.43064	4.43064	4.70779	4.43064	4.43064	4.43064	4.43064	4.43064	4.43064	4.43064	4.43064	4.43064	4.43064	4.43064	4.43064	4.43064	4.43064	4.43064	4.43064
ENSG00000197238	5.07623	4.7032	4.87038	4.89147	5.19118	4.70419	4.83011	5.12899	4.43064	4.74255	5.02267	4.95968	4.43064	4.91772	4.82645	4.78015	5.25061	4.43064	5.76192	4.93613	4.73316	5.0297	4.67442	4.70862	4.43064	4.68533	5.10455	5.04663	4.43064	4.43064	4.43064	4.43064	4.43064	4.85423	4.73796	4.43064	6.14106	4.92386	4.70682	4.43064	4.74139	4.95608	4.43064	4.95058
ENSG00000197241	4.43064	4.43064	4.43064	4.43064	4.43064	4.43064	4.43064	4.43064	4.43064	4.43064	4.43064	4.43064	4.43064	4.43064	4.82645	4.43064	4.43064	4.43064	4.43064	4.43064	4.43064	4.43064	4.43064	4.43064	4.43064	4.43064	4.43064	4.43064	4.43064	4.43064	4.43064	4.43064	4.43064	4.43064	4.43064	4.43064	4.43064	4.43064	4.43064	4.81615	4.43064	4.43064	4.43064	4.73191
ENSG00000197245	4.43064	4.43064	4.43064	4.43064	4.43064	4.43064	4.43064	4.43064	4.43064	4.43064	4.43064	4.43064	4.43064	4.43064	4.43064	4.43064	4.43064	4.43064	4.43064	4.43064	4.43064	4.43064	4.43064	4.43064	4.43064	4.43064	4.43064	4.43064	4.43064	4.43064	4.43064	4.43064	4.43064	4.43064	4.43064	4.43064	4.43064	4.43064	4.43064	4.43064	4.43064	4.43064	4.43064	4.43064
ENSG00000197249	12.1205	11.3455	12.3483	11.5857	11.8979	11.5794	11.8823	11.2315	11.8322	12.3133	12.1831	12.0133	11.3725	11.4441	12.1672	12.7838	11.7018	12.3286	11.4621	11.8146	12.1369	12.5136	13.127	12.6662	12.9975	12.6971	12.8016	12.6334	13.1286	12.7325	13.3086	13.3208	13.0907	12.7203	12.3696	12.3951	13.4093	13.416	12.1421	13.0547	12.468	12.8259	13.1784	13.069
ENSG00000197251	4.43064	4.43064	4.43064	4.43064	4.43064	4.43064	4.43064	4.43064	4.43064	4.43064	4.43064	4.43064	4.43064	4.43064	4.43064	4.43064	4.74413	4.43064	4.43064	4.43064	4.43064	4.43064	4.43064	4.43064	4.43064	4.43064	4.43064	4.43064	4.43064	4.43064	4.43064	4.43064	4.43064	4.43064	4.43064	4.43064	4.43064	4.43064	4.43064	4.43064	4.43064	4.43064	4.43064	4.43064
ENSG00000197253	4.43064	4.43064	4.43064	4.69746	4.43064	4.43064	4.43064	4.43064	4.43064	4.43064	4.43064	4.43064	4.43064	4.43064	4.43064	4.43064	4.43064	4.43064	4.43064	4.43064	4.43064	4.43064	4.43064	4.43064	4.43064	4.43064	4.43064	4.43064	4.43064	4.43064	4.91329	4.43064	4.43064	4.43064	4.43064	4.43064	4.43064	4.43064	4.43064	4.43064	4.43064	4.43064	4.43064	4.43064
ENSG00000197254	4.43064	4.43064	4.43064	4.43064	4.43064	4.43064	4.43064	4.43064	4.43064	4.43064	4.43064	4.43064	4.43064	4.43064	4.43064	4.43064	4.43064	4.43064	4.43064	4.43064	4.43064	4.43064	4.43064	4.43064	4.43064	4.43064	4.70785	4.43064	4.43064	4.43064	4.43064	4.43064	4.43064	4.43064	4.43064	4.43064	4.43064	4.43064	4.43064	4.43064	4.43064	4.43064	4.43064	4.43064
ENSG00000197256	4.63633	4.7032	4.81183	4.43064	4.67365	4.70419	4.83011	4.43064	4.43064	4.74255	4.43064	4.73722	4.74408	5.02579	4.43064	4.43064	4.74413	4.72374	4.43064	4.43064	4.43064	4.73178	4.67442	4.43064	4.81922	4.68533	4.43064	4.90922	5.02506	4.43064	4.91329	4.43064	5.12202	4.85423	4.73796	4.43064	4.85053	4.43064	4.70682	4.43064	4.43064	4.43064	4.75267	4.43064
ENSG00000197258	5.10719	5.23893	5.05017	5.22225	5.15297	5.19649	5.53681	5.00267	5.51214	4.9688	5.15325	4.73722	5.4283	5.11628	5.112	5.45976	5.35697	4.93658	5.06841	5.19767	5.37225	5.09924	5.19353	5.25463	5.02185	5.33523	4.70785	4.98242	5.15614	5.29381	5.49089	5.43081	5.85303	5.21621	4.73796	5.04038	5.31078	5.12484	5.15482	5.43334	5.44241	5.4007	5.21152	5.21931
ENSG00000197261	4.43064	4.43064	4.43064	4.43064	4.43064	4.43064	4.43064	4.43064	4.43064	4.43064	4.43064	4.43064	4.43064	4.43064	4.43064	4.43064	4.43064	4.43064	4.43064	4.43064	4.43064	4.43064	4.43064	4.43064	4.43064	4.43064	4.43064	4.43064	4.43064	4.43064	4.43064	4.43064	4.43064	4.43064	4.43064	4.43064	4.43064	4.43064	4.43064	4.43064	4.43064	4.43064	4.43064	4.43064
ENSG00000197263	4.43064	4.43064	4.43064	4.43064	4.43064	4.43064	4.43064	4.43064	4.43064	4.43064	4.43064	4.43064	4.43064	4.43064	4.43064	4.43064	4.43064	4.43064	4.43064	4.43064	4.43064	4.43064	4.43064	4.43064	4.43064	4.43064	4.43064	4.43064	4.43064	4.43064	4.43064	4.43064	4.43064	4.43064	4.43064	4.43064	4.43064	4.43064	4.43064	4.43064	4.43064	4.43064	4.43064	4.43064
ENSG00000197265	6.39484	6.20738	6.53333	6.43595	6.47246	6.49295	6.61913	6.5957	6.63084	6.43152	6.60399	6.43693	6.91936	6.53462	6.70036	6.67484	6.50218	6.27253	6.38964	6.51637	6.59035	6.26063	6.23293	6.11587	6.14261	6.3815	6.12994	6.41946	5.89338	5.88564	5.82985	6.35667	6.22442	6.41675	6.52521	6.01353	6.22128	5.9296	6.15996	5.7261	6.29236	5.7789	6.31013	5.93046
ENSG00000197272	4.84098	4.97337	5.08713	5.13068	4.67365	4.90304	4.99379	5.00267	5.06466	4.9688	4.43064	4.95968	5.57545	5.26655	4.91465	5.03309	4.92487	4.72374	5.00199	5.14194	5.03242	4.85575	4.67442	4.43064	4.87888	5.26477	4.43064	4.43064	5.15614	4.7874	5.1101	4.43064	4.43064	5.02757	4.96095	4.43064	4.85053	4.43064	5.04449	4.43064	4.96683	4.43064	4.88512	4.43064
ENSG00000197273	4.43064	4.43064	4.43064	4.43064	4.43064	4.43064	4.43064	4.43064	4.43064	4.43064	5.02267	4.43064	4.43064	4.43064	4.43064	4.43064	4.43064	4.43064	4.43064	4.43064	4.43064	4.43064	4.43064	4.43064	4.43064	4.79036	4.43064	4.43064	4.43064	4.7874	4.43064	4.43064	4.43064	4.7307	4.43064	4.43064	4.43064	4.43064	4.43064	4.43064	4.96683	4.43064	4.43064	4.73191
ENSG00000197275	4.63633	4.43064	4.65115	4.43064	4.77391	4.43064	4.43064	4.43064	4.79865	4.43064	4.43064	4.43064	4.43064	4.43064	4.43064	4.43064	4.43064	4.43064	4.43064	4.72348	4.73316	4.43064	4.43064	4.43064	4.43064	4.43064	4.43064	4.43064	4.43064	4.43064	4.43064	4.79045	4.43064	4.7307	4.43064	4.43064	4.43064	4.43064	4.70682	4.43064	4.43064	4.43064	4.43064	4.43064
ENSG00000197279	5.8307	5.69854	5.42247	5.44448	5.38627	5.89261	6.08524	5.93799	5.32034	5.74673	5.88789	5.69312	5.55582	5.50029	5.64963	5.56333	5.86124	6.3428	6.08719	5.08104	5.7708	5.85059	7.0534	6.79739	6.44473	5.69056	6.60668	7.34347	8.31417	8.12266	6.99068	7.53047	7.46597	7.37312	7.91638	7.06047	7.84339	7.45426	7.7719	7.91304	8.27989	6.75821	8.16202	7.88009
ENSG00000197283	5.33633	5.69854	5.52936	5.37696	5.4146	5.6495	5.39424	5.73599	5.51214	5.5701	5.658	5.28679	5.8312	5.8049	5.38567	5.40309	5.40529	5.54022	5.70636	5.73046	5.70944	5.41219	5.54734	5.55025	5.58991	5.77793	5.51543	5.60765	5.66274	5.99231	6.24772	5.81935	5.77724	5.52868	5.62761	5.94607	5.51945	5.65698	5.81424	5.77553	5.60389	5.82291	5.75296	6.02819
ENSG00000197284	4.7863	4.90134	4.87038	5.30345	5.2619	4.90304	4.83011	4.43064	4.79865	4.43064	6.35097	5.0404	4.92479	4.43064	5.05358	4.92372	4.81421	4.84444	4.43064	4.84407	5.10226	4.95037	4.97319	4.91065	4.87888	4.68533	5.20651	5.04663	4.85243	4.7874	4.43064	4.79045	4.43064	5.02757	5.11275	4.78441	5.26183	6.4942	4.82062	4.97424	4.43064	5.16972	4.88512	5.53292
ENSG00000197291	4.43064	4.43064	4.43064	4.43064	4.67365	4.70419	4.43064	4.43064	4.79865	4.43064	4.43064	4.43064	4.43064	4.43064	4.43064	4.43064	4.43064	4.43064	4.43064	4.43064	4.73316	4.43064	4.43064	4.43064	4.43064	4.43064	4.43064	4.43064	4.43064	4.43064	4.43064	4.43064	4.43064	4.7307	4.43064	4.78441	4.43064	4.43064	4.43064	4.43064	4.43064	4.43064	4.43064	4.73191
ENSG00000197296	4.84098	4.81553	4.87038	4.89147	4.85056	4.43064	4.83011	5.00267	4.43064	4.74255	5.02267	4.95968	5.12614	5.19545	4.71096	4.78015	4.74413	4.43064	4.71771	4.93613	4.8577	4.85575	5.02429	4.82316	4.74823	4.68533	4.43064	4.43064	4.43064	4.7874	4.43064	5.05067	4.92183	4.43064	4.43064	5.133	4.43064	4.43064	4.90755	4.43064	4.74139	4.43064	4.88512	4.73191
ENSG00000197299	5.37904	5.14551	5.27346	5.30345	5.02244	5.6495	5.31291	5.12899	4.94968	5.12278	5.35729	5.38448	5.27846	5.64242	5.16548	5.20475	5.25061	5.19836	5.28092	5.57384	5.03242	4.95037	5.47177	4.91065	5.44105	5.33523	4.82207	5.04663	5.36095	5.22051	5.75513	5.301	5.69559	5.15919	5.1765	5.71482	5.20945	5.12484	5.10208	5.28279	5.29814	5.25478	4.98613	5.02995
ENSG00000197301	4.72128	4.7032	4.65115	4.96202	4.67365	4.43064	4.43064	4.43064	4.43064	4.74255	4.43064	4.8634	5.05389	4.77587	4.43064	4.43064	4.81421	4.84444	4.71771	4.43064	4.43064	4.43064	4.43064	4.43064	4.65544	4.79036	4.70785	4.43064	4.43064	5.04548	4.43064	4.43064	4.43064	4.43064	4.86444	4.92971	4.72807	4.43064	4.90755	4.43064	4.74139	4.43064	4.75267	4.43064
ENSG00000197302	6.26776	6.03013	6.05343	5.83768	6.12028	5.91415	5.96085	5.73599	5.96564	5.95258	5.72038	5.78762	5.68558	6.28768	6.21824	6.14796	5.98631	6.3428	5.88926	5.78693	5.80019	5.73495	6.41272	6.22201	6.13073	6.27732	6.03538	6.21723	5.9441	6.05825	5.49089	5.64418	5.69559	5.49047	6.19205	6.1377	5.93777	6.0596	6.10598	6.44918	6.02494	5.63449	5.99788	5.73547
ENSG00000197308	4.43064	4.43064	4.43064	4.43064	4.43064	4.43064	4.43064	4.43064	4.43064	4.43064	4.43064	4.43064	4.43064	4.43064	4.43064	4.43064	4.43064	4.43064	4.43064	4.43064	4.43064	4.43064	4.43064	4.43064	4.43064	4.43064	4.43064	4.43064	4.43064	4.43064	4.43064	4.43064	4.43064	4.43064	4.43064	4.43064	4.43064	4.43064	4.43064	4.43064	4.43064	4.43064	4.43064	4.43064
ENSG00000197309	4.43064	4.43064	4.43064	4.43064	4.43064	4.43064	4.43064	4.43064	4.43064	4.43064	4.43064	4.43064	4.43064	4.43064	4.43064	4.43064	4.43064	4.43064	4.43064	4.43064	4.43064	4.43064	4.43064	4.43064	4.43064	4.43064	4.43064	4.43064	4.43064	4.43064	4.43064	4.43064	4.43064	4.43064	4.43064	4.43064	4.43064	4.43064	4.43064	4.43064	4.43064	4.43064	4.43064	4.43064
ENSG00000197312	5.74973	5.5597	5.8233	6.07224	5.67876	6.03541	5.7702	5.89089	6.07152	5.74673	5.83491	5.4293	5.53576	6.18423	5.62042	5.78211	5.86124	5.73158	5.40793	5.60722	6.03426	5.56929	5.94228	5.64001	6.21148	5.79868	5.81905	5.86555	5.36095	5.80836	6.14272	6.03818	5.77724	5.84584	5.82044	5.71482	6.03254	5.78247	5.86086	5.86797	5.60389	5.94516	6.05158	6.02819
ENSG00000197320	4.63633	4.43064	4.43064	4.43064	4.43064	4.43064	4.43064	4.83645	4.43064	4.43064	4.43064	4.43064	4.65249	4.43064	4.71096	4.43064	4.74413	4.43064	4.43064	4.43064	4.43064	4.43064	4.43064	4.70862	4.43064	4.43064	4.43064	4.70779	4.43064	4.43064	4.43064	4.43064	4.43064	4.43064	4.43064	4.43064	4.43064	4.43064	4.43064	4.43064	4.43064	4.43064	4.43064	4.43064
ENSG00000197321	10.8986	10.8407	10.9157	10.9032	11.0932	10.6195	10.7427	11.37	11.2807	10.9635	11.122	10.9052	11.1766	10.7599	10.787	11.2415	10.4542	10.7469	11.1595	10.9848	10.9676	11.2194	10.8044	10.9121	10.8791	10.8871	11.2281	10.9006	11.1191	11.5533	11.3689	11.2921	11.3484	10.9553	11.4583	10.7967	11.3376	11.4304	10.9606	11.2384	11.6085	11.0681	11.3473	11.4057
ENSG00000197322	4.43064	4.43064	4.43064	4.43064	4.43064	4.43064	4.43064	4.43064	4.43064	4.43064	4.43064	4.43064	4.43064	4.43064	4.43064	4.43064	4.43064	4.43064	4.43064	4.43064	4.43064	4.43064	4.43064	4.43064	4.43064	4.43064	4.43064	4.43064	4.43064	4.43064	4.43064	4.43064	4.43064	4.7307	4.43064	4.43064	4.43064	4.43064	4.43064	4.43064	4.43064	4.43064	4.43064	4.43064
ENSG00000197323	9.56649	9.58827	9.31176	9.68076	9.72978	9.30697	9.32136	9.59654	9.07378	9.31145	9.52855	9.57912	9.36671	9.41245	9.48925	9.50276	9.22264	9.54019	9.46958	9.23847	9.30483	9.30544	9.12963	9.22231	8.90127	9.13569	9.43907	9.09277	9.16775	8.97955	9.16341	9.07626	8.92602	9.15569	9.432	9.13517	9.0765	9.32307	9.28772	9.37751	9.04817	8.83195	8.98035	9.0113
ENSG00000197324	11.5464	11.4153	11.8035	11.4969	11.397	11.8249	11.7316	11.7796	12.5225	12.0253	11.8633	11.658	11.9412	11.3478	12.0118	12.0773	11.4209	11.7109	11.8013	11.8071	11.9941	12.3415	11.5986	11.3625	11.8912	11.6724	11.5639	11.7053	11.8483	11.8246	11.6593	12.173	12.4676	11.6784	11.4324	11.5564	12.3103	12.0615	11.4401	11.5199	11.6424	11.7859	12.196	12.3555
ENSG00000197329	12.0223	12.0466	11.9291	12.2786	12.0859	11.2307	11.8279	12.0576	11.5364	11.5719	11.8697	12.0868	11.9775	11.556	11.8173	11.8903	11.3438	11.9315	11.9833	11.7526	11.66	11.8176	11.2248	11.6442	11.2943	11.8192	11.6797	11.5062	10.9722	11.9185	11.6274	11.443	10.9394	11.8319	11.8828	10.9134	11.1056	11.3796	11.5387	11.1595	11.8958	11.5292	11.4081	11.5228
ENSG00000197332	4.43064	4.43064	4.43064	4.43064	4.43064	4.43064	4.43064	4.43064	5.16083	4.43064	4.43064	4.43064	4.43064	4.43064	4.43064	4.43064	4.43064	4.43064	4.43064	4.43064	4.43064	4.43064	4.43064	4.43064	4.43064	4.43064	4.43064	4.43064	4.43064	4.43064	4.43064	4.43064	4.43064	4.43064	4.43064	4.43064	4.43064	4.43064	4.43064	4.43064	4.43064	4.43064	4.43064	4.43064
ENSG00000197334	4.72128	4.43064	4.74218	4.43064	4.67365	4.81692	4.43064	4.43064	5.06466	4.43064	4.43064	4.43064	4.65249	4.43064	4.43064	4.43064	4.43064	4.72374	4.43064	4.43064	4.43064	4.43064	4.77499	4.70862	5.23165	4.79036	4.43064	4.43064	4.85243	4.7874	4.43064	4.93818	4.92183	4.43064	4.43064	4.78441	4.43064	4.43064	4.43064	4.81615	4.74139	4.95608	4.43064	4.73191
ENSG00000197343	8.74887	8.95009	8.73014	8.92038	9.00869	9.01721	9.1244	9.39026	8.5771	8.66268	9.14278	8.7843	9.04486	9.27168	8.91398	9.07563	9.01849	9.13933	9.40352	8.88496	8.73652	8.85692	9.20106	9.11131	8.99936	9.05928	9.28119	9.16488	9.21815	9.44825	9.16953	8.97921	8.52147	8.83561	9.50213	9.11494	8.88452	9.15267	9.74259	8.87551	9.54611	8.88156	8.81704	8.78874
ENSG00000197345	5.45845	5.32174	5.3003	5.02391	5.38627	5.40007	5.71673	5.00267	5.62047	5.18743	5.15325	5.23292	5.30546	4.91772	5.16548	5.34236	5.45101	5.19836	5.61689	5.29755	5.32546	5.41219	5.38919	5.41524	5.48612	5.09935	5.44821	5.37523	5.15614	5.53456	4.91329	5.1448	6.17011	5.26902	5.04186	5.35317	5.31078	5.5133	5.44457	5.61944	5.18468	5.58131	5.56472	5.27232
ENSG00000197353	4.63633	4.7032	4.43064	4.43064	4.43064	4.81692	4.43064	4.43064	4.79865	4.43064	4.43064	4.43064	4.43064	4.77587	4.82645	4.43064	4.74413	4.43064	4.43064	4.72348	4.43064	4.43064	4.43064	4.70862	4.65544	4.68533	4.43064	4.70779	4.43064	4.43064	4.43064	4.43064	4.43064	4.43064	4.43064	4.43064	4.85053	4.43064	4.70682	4.43064	4.43064	4.43064	4.43064	4.43064
ENSG00000197355	4.97211	4.97337	5.4449	5.41139	5.22741	5.46911	4.99379	5.32657	5.6704	5.44603	5.02267	5.11113	5.33155	5.55007	5.4592	5.03309	5.57563	4.84444	5.64762	5.34297	5.64416	5.53248	5.07111	5.15947	5.66552	5.26477	5.69226	4.98242	5.36095	5.58579	5.25908	5.36846	6.32632	5.26902	5.23481	5.28675	5.20945	4.92386	5.54329	5.19499	5.12026	5.33107	5.75296	5.49458
ENSG00000197358	4.43064	4.7032	4.43064	4.69746	4.77391	4.43064	4.43064	4.43064	4.43064	4.43064	4.43064	4.43064	4.43064	4.43064	4.43064	4.43064	4.43064	4.43064	4.43064	4.43064	4.43064	4.43064	4.43064	4.43064	4.43064	4.43064	4.43064	4.43064	4.43064	4.43064	4.91329	4.43064	4.43064	4.85423	4.43064	4.43064	4.43064	4.43064	4.43064	4.43064	4.43064	4.43064	4.43064	4.43064
ENSG00000197360	4.43064	4.7032	4.65115	4.43064	4.67365	4.43064	4.43064	4.43064	4.43064	4.43064	4.43064	4.43064	4.65249	4.77587	4.43064	4.43064	4.43064	4.43064	4.71771	4.84407	4.43064	4.43064	4.43064	4.43064	4.43064	4.43064	4.43064	4.43064	4.43064	4.43064	4.43064	4.43064	4.43064	4.43064	4.43064	5.04038	4.72807	4.78024	4.43064	4.43064	4.86927	4.8032	4.75267	4.43064
ENSG00000197361	5.1367	5.46551	5.48812	5.41139	5.44203	5.56361	5.31291	5.55365	6.03729	5.05088	5.72038	5.4293	5.47284	5.26655	5.38567	5.20475	4.92487	4.84444	5.55235	5.34297	5.37225	5.41219	5.80162	5.10641	5.36872	4.93806	5.29557	5.33631	5.59596	5.48034	5.38305	5.48896	5.27349	5.31837	5.59155	5.47186	5.7198	5.65698	5.74025	5.77553	5.80488	5.68493	5.75296	5.82338
ENSG00000197362	5.1367	4.90134	5.0107	4.89147	4.91496	5.32488	4.83011	4.83645	4.94968	4.9688	4.85073	4.8634	4.43064	5.02579	5.26138	4.92372	5.1912	4.72374	5.06841	5.01335	5.03242	4.43064	4.77499	4.70862	5.16888	5.26477	4.70785	4.82199	4.43064	4.93391	5.25908	5.1448	4.92183	4.85423	4.96095	5.35317	5.1529	5.03326	5.04449	5.09448	4.96683	5.25478	4.98613	5.09951
ENSG00000197363	5.00902	5.19378	4.87038	4.80744	4.9715	5.03872	5.31291	5.48427	5.06466	5.24655	4.43064	5.17474	4.92479	5.26655	5.38567	4.78015	5.35697	5.14258	5.28092	5.08104	5.45864	5.09924	5.19353	4.91065	4.74823	4.99723	4.82207	5.25222	5.26553	5.13884	4.43064	5.05067	4.92183	5.21621	4.86444	4.78441	4.72807	5.82116	5.04449	5.36152	5.04861	5.16972	4.98613	5.09951
ENSG00000197364	4.43064	4.43064	4.43064	4.43064	4.43064	4.43064	4.43064	4.43064	4.43064	4.43064	4.43064	4.43064	4.43064	4.43064	4.43064	4.43064	4.43064	4.43064	4.43064	4.43064	4.43064	4.43064	4.43064	4.43064	4.43064	4.43064	4.43064	4.43064	4.43064	4.43064	4.43064	4.43064	4.43064	4.43064	4.43064	4.43064	4.43064	4.43064	4.43064	4.43064	4.43064	4.43064	4.43064	4.43064
ENSG00000197372	5.54864	5.52936	5.37575	5.34104	5.38627	5.9764	5.22216	5.79016	5.51214	5.4893	5.44241	5.28679	5.4283	6.04103	5.26138	6.20367	5.81619	5.89286	5.78862	5.34297	5.10226	5.36808	6.00648	6.05904	5.50783	5.51643	5.77015	6.37561	6.42611	5.68075	6.14272	6.1337	5.60679	5.69962	5.62761	5.75701	6.33254	5.82116	6.56207	6.10667	5.86412	5.25478	6.1994	5.63939
ENSG00000197375	5.16493	5.46551	5.50897	5.37696	5.29489	5.14805	5.39424	5.93799	5.32034	5.40052	5.26222	5.38448	5.70281	5.7666	5.05358	5.12465	5.53594	5.34378	5.73451	5.42688	5.37225	5.36808	5.52283	5.33895	5.92231	5.48872	5.25238	5.51522	5.5242	5.36075	5.67466	4.93818	5.12202	5.49047	5.51507	5.47186	5.31078	5.70054	5.37201	5.36152	5.52668	4.95608	5.1449	5.16208
ENSG00000197376	4.43064	4.43064	4.43064	4.43064	4.43064	4.43064	4.43064	4.83645	4.43064	4.43064	4.43064	4.43064	4.43064	4.43064	4.43064	4.43064	4.43064	4.43064	4.43064	4.43064	4.43064	4.43064	4.43064	4.43064	4.43064	4.43064	4.43064	4.43064	4.43064	4.43064	4.43064	4.43064	4.43064	4.43064	4.43064	4.43064	4.43064	4.43064	4.43064	4.43064	4.43064	4.43064	4.43064	4.43064
ENSG00000197380	4.43064	4.97337	5.0107	4.69746	4.43064	4.43064	4.43064	5.00267	4.79865	4.43064	4.43064	4.43064	4.87305	4.77587	4.43064	4.43064	4.74413	4.72374	4.43064	4.93613	4.73316	4.73178	4.43064	4.82316	4.97854	4.79036	4.43064	4.43064	4.43064	4.43064	4.91329	4.43064	5.60679	4.43064	4.73796	4.78441	4.72807	4.43064	4.43064	4.43064	4.96683	4.43064	4.98613	4.43064
ENSG00000197381	6.76981	6.80129	7.13201	6.44902	6.14809	7.24841	7.03451	7.22833	6.58699	6.27826	6.60399	6.61491	6.59341	8.02771	6.07145	7.38835	6.80829	7.47627	6.79309	7.56654	6.01052	6.3354	9.24139	8.27175	9.55223	8.48322	8.66873	8.29402	9.48459	8.57451	8.70455	8.48112	9.09564	7.88776	8.39413	9.40326	8.39268	9.49082	8.42203	9.12042	8.72691	9.11055	8.19977	8.25234
ENSG00000197385	4.72128	4.7032	4.43064	5.26395	4.91496	4.70419	4.99379	5.00267	4.43064	4.87089	4.43064	4.43064	4.87305	4.43064	4.82645	4.43064	4.65253	4.72374	4.43064	4.43064	4.73316	4.85575	4.43064	4.43064	4.43064	4.68533	4.70785	4.43064	4.43064	4.43064	4.43064	4.43064	4.43064	4.43064	4.43064	4.78441	4.43064	4.43064	4.43064	4.43064	4.43064	4.8032	4.43064	4.43064
ENSG00000197386	7.61289	7.6595	7.71084	7.75682	7.88761	8.09362	7.94193	8.19128	7.68604	7.85398	8.11453	7.47858	7.64549	8.30318	7.79665	7.81688	7.92548	7.57549	7.60694	7.91231	7.90173	7.6991	7.85699	7.81362	8.44806	8.15354	8.15927	8.00485	8.20895	8.41498	8.37344	8.24397	7.95553	7.77405	8.49614	8.36516	8.12294	8.53214	7.99171	7.60057	8.7708	8.49181	8.23136	8.15002
ENSG00000197403	4.43064	4.81553	4.43064	4.69746	4.43064	4.43064	4.43064	4.43064	4.43064	4.43064	4.43064	4.8634	4.43064	4.43064	4.43064	4.43064	4.43064	4.43064	4.43064	4.72348	4.43064	4.43064	4.67442	4.43064	4.74823	4.43064	4.43064	4.43064	4.43064	4.43064	4.91329	4.43064	4.92183	4.7307	4.43064	4.43064	4.43064	4.43064	4.43064	4.43064	4.43064	4.43064	4.43064	4.43064
ENSG00000197405	12.4168	12.196	12.919	12.2419	12.1504	12.7814	12.4986	12.908	12.8814	12.7847	12.7575	12.3697	12.9367	12.2646	12.7368	13.3793	12.6071	13.1567	13.112	12.6109	12.6593	13.1771	13.2683	13.0683	13.4707	13.1714	13.0457	13.4078	13.7247	13.8053	13.8268	13.9611	13.964	13.3446	13.3102	13.0343	14.0978	14.3827	13.2689	13.7021	13.652	13.5169	13.9127	13.8308
ENSG00000197406	4.43064	4.43064	4.43064	4.43064	4.43064	4.43064	4.43064	4.43064	4.43064	4.43064	4.43064	4.43064	4.43064	4.43064	4.43064	4.43064	4.43064	4.43064	4.43064	4.43064	4.43064	4.43064	4.43064	4.43064	4.43064	4.43064	4.43064	4.43064	4.43064	4.43064	4.43064	4.43064	4.43064	4.43064	4.43064	4.43064	4.43064	4.43064	4.43064	4.43064	4.43064	4.43064	4.43064	4.43064
ENSG00000197408	4.43064	4.43064	4.43064	4.43064	4.43064	4.43064	4.43064	4.43064	4.43064	4.43064	4.43064	4.43064	4.43064	4.43064	4.43064	4.43064	4.43064	4.43064	4.43064	4.43064	4.43064	4.43064	4.43064	4.43064	4.43064	4.43064	4.43064	4.43064	4.43064	4.43064	4.43064	4.43064	4.43064	4.43064	4.43064	4.43064	4.43064	4.43064	4.43064	4.43064	4.43064	4.43064	4.43064	4.43064
ENSG00000197409	6.08524	6.06777	5.83824	5.92141	6.10612	6.05443	6.33314	6.18608	6.67326	6.46709	6.54524	6.52088	5.86102	5.55007	6.72382	6.308	6.24497	5.60824	6.14633	6.07549	6.54455	6.24121	5.63947	5.86954	5.68355	5.85862	5.86581	6.16544	5.5242	5.72505	6.34445	5.85895	5.85303	6.02234	5.93195	5.41458	5.74961	6.2832	5.15482	5.49965	5.44241	6.01983	6.24489	6.13981
ENSG00000197410	4.43064	4.43064	4.43064	4.43064	4.43064	4.43064	4.43064	4.43064	4.43064	4.43064	4.43064	4.73722	4.43064	4.43064	4.43064	4.43064	4.43064	4.43064	4.43064	4.43064	4.43064	4.43064	4.43064	4.43064	4.43064	4.43064	4.43064	4.43064	4.43064	4.43064	4.43064	4.43064	4.43064	4.43064	4.43064	4.43064	4.43064	4.43064	4.43064	4.43064	4.43064	4.43064	4.43064	4.43064
ENSG00000197415	4.7863	4.43064	4.43064	4.43064	4.77391	4.43064	5.22216	4.43064	4.43064	4.43064	4.43064	4.73722	4.65249	4.77587	4.43064	4.43064	4.81421	4.72374	4.83596	4.43064	4.95273	4.73178	4.77499	4.91065	4.65544	4.43064	4.43064	4.90922	5.44639	4.43064	4.43064	4.43064	4.43064	4.7307	4.43064	4.43064	4.43064	4.43064	4.70682	4.81615	4.43064	4.43064	4.75267	4.43064
ENSG00000197416	4.43064	4.43064	4.43064	4.43064	4.43064	4.43064	4.43064	4.43064	4.43064	4.43064	4.43064	4.43064	4.43064	4.43064	4.43064	4.43064	4.43064	4.43064	4.43064	4.43064	4.43064	4.43064	4.43064	4.43064	4.43064	4.43064	4.43064	4.43064	4.43064	4.43064	4.43064	4.43064	4.43064	4.43064	4.43064	4.43064	4.43064	4.43064	4.43064	4.43064	4.43064	4.43064	4.43064	4.43064
ENSG00000197417	4.43064	4.43064	4.74218	4.43064	4.43064	4.90304	4.43064	4.43064	4.79865	4.43064	4.43064	4.95968	4.43064	4.91772	4.43064	4.43064	4.81421	4.93658	4.92624	4.43064	4.43064	4.85575	4.77499	4.82316	4.43064	4.43064	4.70785	4.82199	4.85243	4.43064	4.43064	4.43064	4.43064	4.43064	4.73796	4.92971	4.43064	4.43064	4.70682	4.43064	4.43064	4.43064	4.43064	4.73191
ENSG00000197421	4.63633	4.90134	4.65115	4.69746	4.43064	4.70419	4.43064	4.43064	4.43064	4.87089	4.85073	4.73722	4.74408	4.91772	4.43064	4.43064	4.92487	4.43064	4.43064	4.43064	4.43064	4.43064	4.77499	4.43064	4.74823	4.43064	4.43064	4.70779	4.43064	5.04548	4.91329	4.79045	4.43064	4.43064	4.43064	4.43064	4.72807	4.78024	4.70682	4.97424	4.74139	4.95608	4.43064	4.85593
ENSG00000197428	4.43064	4.43064	4.43064	4.43064	4.43064	4.43064	4.43064	4.43064	4.43064	4.43064	4.43064	4.43064	4.43064	4.43064	4.43064	4.43064	4.43064	4.43064	4.43064	4.43064	4.43064	4.43064	4.43064	4.43064	4.43064	4.43064	4.43064	4.43064	4.43064	4.43064	4.43064	4.43064	4.43064	4.43064	4.43064	4.43064	4.43064	4.43064	4.43064	4.43064	4.43064	4.43064	4.43064	4.43064
ENSG00000197429	5.54864	5.46551	5.7453	5.98033	5.9379	5.67654	5.31291	5.12899	5.96564	5.7138	6.12087	5.62487	5.61355	5.64242	5.59031	5.8208	5.42846	5.70213	5.58516	5.78693	5.80019	6.07349	5.74376	5.74829	5.71869	5.54333	5.84268	5.54705	5.36095	5.04548	5.75513	5.69085	5.69559	5.78976	5.55409	5.57654	5.86108	5.82116	5.63255	5.61944	5.60389	5.86519	5.60534	5.53292
ENSG00000197430	4.43064	4.43064	4.43064	4.43064	4.43064	4.43064	4.43064	4.43064	4.43064	4.43064	4.43064	4.43064	4.43064	4.43064	4.43064	4.43064	4.43064	4.43064	4.43064	4.43064	4.43064	4.43064	4.43064	4.43064	4.43064	4.43064	4.43064	4.43064	4.43064	4.43064	4.43064	4.43064	4.43064	4.43064	4.43064	4.43064	4.43064	4.43064	4.43064	4.43064	4.43064	4.8032	4.43064	4.43064
ENSG00000197437	4.43064	4.43064	4.43064	4.43064	4.43064	4.43064	4.43064	4.43064	4.43064	4.43064	4.43064	4.43064	4.43064	4.43064	4.43064	4.43064	4.43064	4.43064	4.43064	4.43064	4.43064	4.43064	4.43064	4.43064	4.43064	4.43064	4.43064	4.43064	4.43064	4.43064	4.43064	4.43064	4.43064	4.43064	4.43064	4.43064	4.43064	4.43064	4.43064	4.43064	4.43064	4.43064	4.43064	4.43064
ENSG00000197442	9.98762	10.1209	10.019	10.1318	10.3926	9.76873	9.90858	10.0952	10.3857	9.89533	10.0537	9.90326	9.99744	9.49423	10.0188	10.1664	9.5961	9.94782	10.0528	9.58707	9.91845	9.96826	9.58098	10.0403	9.38101	9.80029	10.1609	9.72259	9.6605	9.92254	9.91581	9.80314	9.86279	9.79292	9.99158	9.23228	9.77469	9.66161	9.93721	9.58105	10.1466	9.34061	9.71224	9.7607
ENSG00000197444	4.43064	4.43064	4.43064	4.43064	4.43064	4.43064	4.43064	4.43064	4.43064	4.43064	4.43064	4.43064	4.43064	4.43064	4.43064	4.43064	4.43064	4.43064	4.43064	4.43064	4.43064	4.43064	4.43064	4.43064	4.74823	4.43064	4.43064	4.43064	4.43064	4.43064	4.43064	4.43064	4.43064	4.43064	4.43064	4.43064	4.43064	4.43064	4.43064	4.43064	4.43064	4.43064	4.43064	4.43064
ENSG00000197445	4.43064	4.43064	4.43064	4.43064	4.43064	4.43064	4.43064	4.43064	4.43064	4.43064	4.43064	4.43064	4.43064	4.43064	4.43064	4.43064	4.43064	4.43064	4.43064	4.43064	4.43064	4.43064	4.43064	4.43064	4.43064	4.43064	4.43064	4.43064	4.43064	4.43064	4.43064	4.43064	4.43064	4.43064	4.43064	4.43064	4.43064	4.43064	4.43064	4.43064	4.43064	4.43064	4.43064	4.43064
ENSG00000197446	4.43064	4.43064	4.43064	4.69746	4.43064	4.43064	4.43064	4.43064	4.43064	4.43064	4.43064	4.43064	4.81415	4.43064	4.43064	4.43064	4.43064	4.43064	4.43064	4.43064	4.43064	4.43064	4.43064	4.43064	4.43064	4.43064	4.43064	4.43064	4.43064	4.43064	4.43064	4.43064	4.43064	4.43064	4.43064	4.43064	4.43064	4.43064	4.43064	4.43064	4.43064	4.43064	4.43064	4.43064
ENSG00000197448	7.49329	7.51282	8.19436	8.04042	7.44429	8.2125	7.69542	7.86727	8.407	7.65619	7.30412	7.72792	7.89105	7.84362	7.99595	7.74961	7.95872	7.67457	8.12289	7.68513	7.53358	7.71882	7.51206	7.52003	7.86841	7.943	7.23117	7.81166	7.42828	8.08773	7.8372	7.76567	7.31137	7.86457	7.93401	7.63283	7.6896	7.35516	7.7506	7.25902	7.87028	7.73496	7.67849	7.70669
ENSG00000197451	5.88148	6.12205	5.95096	5.67328	5.75947	6.07315	6.3648	5.67884	6.28702	5.92543	5.93845	5.95479	6.12242	5.97846	5.4592	5.34236	6.13431	6.07685	5.64762	6.25285	5.85664	5.90408	6.12508	6.52164	6.60141	6.08655	6.11162	6.14767	6.77382	6.36743	6.14272	5.81935	6.62952	6.41675	6.25413	6.80681	6.38465	5.5133	6.21162	6.86534	6.02494	6.33549	6.26702	6.55245
ENSG00000197454	4.43064	4.43064	4.65115	4.43064	4.43064	4.43064	4.43064	4.43064	4.43064	4.43064	4.43064	4.73722	4.43064	4.43064	4.71096	4.43064	4.43064	4.43064	4.43064	4.84407	4.43064	4.43064	4.43064	4.43064	4.43064	4.43064	4.43064	4.43064	4.43064	4.43064	4.43064	4.43064	4.43064	4.43064	4.43064	4.43064	4.43064	4.43064	4.43064	4.43064	4.43064	4.43064	4.43064	4.43064
ENSG00000197457	5.33633	5.23893	5.08713	5.02391	5.44203	5.03872	5.46838	5.23449	5.06466	5.67977	5.02267	4.95968	5.22139	5.44761	5.55922	5.12465	5.2786	5.19836	5.00199	5.60722	5.57427	5.0297	5.47177	5.04845	5.28942	5.22693	5.15747	4.90922	4.85243	5.13884	4.43064	5.1448	5.50901	5.40877	4.43064	5.04038	5.44194	4.43064	5.20369	5.09448	4.86927	5.4007	5.1449	5.16208
ENSG00000197461	4.84098	4.81553	4.96818	5.13068	4.77391	4.90304	4.99379	4.43064	4.94968	4.43064	4.85073	4.43064	5.09107	4.43064	5.05358	4.92372	4.81421	4.93658	4.92624	4.43064	4.8577	4.85575	4.77499	4.98406	5.06205	4.79036	4.90931	5.04663	4.85243	4.7874	4.43064	4.79045	4.92183	5.02757	4.86444	4.78441	4.85053	4.43064	5.04449	4.81615	4.74139	4.8032	4.98613	4.73191
ENSG00000197462	4.43064	4.43064	4.43064	4.43064	4.43064	4.43064	4.43064	4.43064	4.43064	4.43064	4.43064	4.43064	4.43064	4.43064	4.43064	4.43064	4.43064	4.43064	4.43064	4.43064	4.43064	4.43064	4.43064	4.43064	4.43064	4.43064	4.43064	4.43064	4.43064	4.43064	4.43064	4.43064	4.43064	4.43064	4.43064	4.43064	4.43064	4.43064	4.43064	4.43064	4.43064	4.43064	4.43064	4.43064
ENSG00000197465	4.43064	4.43064	4.43064	4.69746	4.67365	4.43064	4.43064	5.00267	4.43064	4.43064	4.43064	4.43064	4.43064	4.77587	4.43064	4.43064	4.65253	4.72374	4.43064	4.72348	4.43064	4.43064	4.43064	4.43064	4.43064	4.43064	4.70785	4.70779	4.43064	4.43064	4.43064	4.79045	4.43064	4.43064	4.73796	4.43064	4.43064	4.43064	4.43064	4.43064	4.43064	4.43064	4.43064	4.43064
ENSG00000197467	4.72128	5.28145	5.05017	4.69746	4.77391	4.81692	4.43064	5.48427	5.2449	4.87089	4.85073	5.17474	5.19108	4.43064	4.98867	4.43064	4.74413	5.08162	5.40793	5.08104	4.95273	4.85575	5.49766	5.48528	5.28942	5.05053	5.10455	5.04663	5.02506	5.22051	4.91329	4.93818	4.43064	4.85423	5.33925	5.133	5.02239	5.65698	4.9805	5.19499	5.2436	5.63449	4.98613	4.95058
ENSG00000197468	4.43064	4.43064	4.43064	4.43064	4.43064	4.43064	4.43064	4.43064	4.43064	4.43064	4.43064	4.43064	4.43064	4.43064	4.43064	4.43064	4.43064	4.43064	4.43064	4.43064	4.43064	4.43064	4.43064	4.43064	4.43064	4.43064	4.43064	4.43064	4.43064	4.43064	4.43064	4.43064	4.43064	4.43064	4.43064	4.43064	4.43064	4.43064	4.43064	4.43064	4.43064	4.43064	4.43064	4.43064
ENSG00000197471	6.22233	6.19079	6.69717	6.52478	6.09179	7.01069	6.33314	6.54064	6.81188	6.73557	6.51484	6.47117	6.38458	6.96606	6.52318	6.05919	6.76665	6.48788	6.12694	6.39147	7.00008	6.29857	6.54016	6.54806	6.71898	6.35625	6.44822	6.66704	6.24787	6.20857	6.5181	6.73017	7.21465	6.45008	6.10399	7.01637	6.93197	6.40474	5.8378	6.67363	6.44295	6.96259	6.73805	6.20208
ENSG00000197472	4.7863	4.97337	4.74218	4.43064	4.9715	4.81692	4.83011	4.43064	4.43064	4.43064	4.43064	4.43064	4.74408	4.43064	5.112	4.92372	4.43064	4.84444	4.43064	4.43064	4.73316	4.95037	4.43064	4.70862	4.43064	4.43064	4.82207	4.43064	4.43064	4.43064	4.43064	4.43064	4.43064	4.43064	4.73796	4.43064	4.85053	4.43064	4.70682	4.43064	4.43064	4.43064	4.43064	4.85593
ENSG00000197475	4.43064	4.43064	4.43064	4.43064	4.43064	4.43064	4.43064	4.43064	4.43064	4.43064	4.43064	4.43064	4.43064	4.43064	4.43064	4.43064	4.43064	4.43064	4.43064	4.43064	4.43064	4.43064	4.67442	4.43064	4.43064	4.43064	4.43064	4.43064	4.43064	4.43064	4.43064	4.43064	4.43064	4.43064	4.43064	4.43064	4.43064	4.43064	4.43064	4.43064	4.43064	4.43064	4.43064	4.43064
ENSG00000197476	4.43064	4.43064	4.43064	4.43064	4.43064	4.43064	4.43064	4.43064	4.43064	4.43064	4.43064	4.43064	4.43064	4.43064	4.43064	4.43064	4.43064	4.43064	4.43064	4.43064	4.43064	4.43064	4.43064	4.43064	4.43064	4.43064	4.43064	4.43064	4.43064	4.43064	4.91329	4.43064	4.43064	4.43064	4.43064	4.43064	4.43064	4.43064	4.43064	4.43064	4.43064	4.43064	4.43064	4.43064
ENSG00000197479	4.43064	4.43064	4.43064	4.43064	4.43064	4.43064	4.43064	4.43064	4.79865	4.74255	4.43064	4.43064	4.43064	4.43064	4.43064	4.43064	4.43064	4.43064	4.43064	4.43064	4.43064	4.43064	4.43064	4.43064	4.43064	4.43064	4.43064	4.43064	4.43064	4.43064	4.43064	4.43064	4.43064	4.43064	4.43064	4.43064	4.43064	4.43064	4.43064	4.43064	4.43064	4.43064	4.43064	4.43064
ENSG00000197483	5.94184	6.01085	5.83824	5.67328	5.4146	6.17963	5.82108	6.0686	6.10478	6.10321	5.59146	5.75706	5.78487	6.15693	6.21824	5.74196	5.65041	6.03354	5.67742	6.00995	6.12465	6.29857	5.59451	5.48528	5.52904	5.59493	5.77015	5.74459	5.78434	5.76753	5.58718	5.89716	6.42052	5.89917	5.55409	5.75701	6.03254	4.92386	5.63255	5.19499	5.3491	5.90589	6.10292	6.13981
ENSG00000197487	4.43064	4.43064	4.43064	4.43064	4.43064	4.43064	4.43064	4.43064	4.43064	4.43064	4.43064	4.43064	4.43064	4.43064	4.43064	4.43064	4.43064	4.43064	4.43064	4.43064	4.43064	4.43064	4.43064	4.43064	4.43064	4.43064	4.43064	4.43064	4.43064	4.43064	4.43064	4.43064	4.43064	4.7307	4.43064	4.43064	4.43064	4.43064	4.43064	4.43064	4.43064	4.43064	4.75267	4.43064
ENSG00000197496	4.63633	4.7032	4.43064	4.43064	4.67365	4.43064	4.43064	5.00267	4.43064	4.43064	4.43064	4.73722	4.81415	4.43064	4.43064	4.43064	4.65253	4.72374	4.43064	4.43064	4.43064	4.43064	4.43064	4.43064	4.43064	4.68533	4.43064	4.43064	4.85243	4.43064	4.43064	4.43064	4.43064	4.43064	4.43064	4.43064	4.43064	4.43064	4.70682	4.97424	4.43064	4.43064	4.43064	4.43064
ENSG00000197497	4.43064	4.7032	4.65115	4.43064	4.85056	4.70419	4.43064	4.83645	4.94968	4.74255	4.85073	4.43064	4.43064	5.02579	4.71096	4.43064	4.87312	4.43064	4.92624	5.08104	5.16507	4.43064	4.91648	4.70862	4.65544	4.43064	4.70785	4.82199	4.43064	4.43064	5.1101	4.43064	4.43064	4.43064	4.43064	4.43064	4.43064	4.43064	4.90755	4.43064	4.43064	4.95608	4.43064	4.85593
ENSG00000197498	5.00902	5.03655	5.27346	4.96202	5.06913	5.19649	4.99379	4.83645	4.43064	5.05088	5.02267	4.95968	5.15939	5.19545	4.98867	4.92372	5.38148	5.25002	4.71771	4.84407	5.16507	5.0297	4.85188	4.98406	5.02185	4.93806	5.33648	5.04663	5.59596	5.29381	5.49089	5.36846	4.43064	5.02757	5.1765	5.47186	5.0911	4.78024	5.04449	5.28279	5.39705	4.95608	5.21152	5.16208
ENSG00000197503	4.43064	4.43064	4.43064	4.43064	4.43064	4.43064	4.43064	4.43064	4.43064	4.43064	4.43064	4.43064	4.43064	4.43064	4.43064	4.43064	4.43064	4.43064	4.43064	4.43064	4.43064	4.43064	4.43064	4.43064	4.43064	4.43064	4.43064	4.43064	4.43064	4.43064	4.43064	4.43064	4.43064	4.43064	4.43064	4.43064	4.43064	4.43064	4.43064	4.43064	4.43064	4.43064	4.43064	4.43064
ENSG00000197506	4.72128	4.81553	4.43064	4.80744	4.77391	4.70419	4.43064	5.00267	4.43064	4.43064	4.43064	4.8634	4.65249	4.77587	4.98867	4.78015	5.01429	4.93658	5.06841	4.43064	4.43064	4.85575	4.85188	4.82316	4.97854	4.79036	4.70785	5.04663	4.85243	4.7874	4.43064	4.43064	4.92183	4.85423	5.04186	4.92971	4.72807	4.78024	4.70682	4.97424	4.74139	4.43064	4.75267	4.73191
ENSG00000197520	4.72128	5.09343	5.15506	5.41139	5.15297	4.97532	4.83011	5.67884	4.94968	4.87089	5.15325	4.8634	6.33641	4.91772	5.26138	5.03309	5.05399	5.25002	5.48305	5.42688	5.03242	5.09924	4.85188	5.20864	5.20096	5.51643	5.41259	5.37523	5.02506	6.12067	5.25908	5.22712	4.43064	4.43064	5.55409	5.41458	5.40047	5.65698	5.10208	5.43334	5.64029	5.33107	5.27243	4.95058
ENSG00000197530	7.66119	7.62567	8.27691	7.42074	7.86099	8.33974	7.53436	8.30589	9.15826	8.01621	8.26971	7.65905	8.21952	7.30434	8.14164	7.35453	7.72905	7.21006	8.62536	7.92837	7.93605	8.29981	7.7936	7.76067	8.34431	7.81389	7.95008	7.48086	8.15328	8.89756	8.48597	8.16441	9.45896	8.1059	8.03542	8.08795	8.01349	8.00213	8.15001	7.60057	8.29388	8.24483	7.95028	8.6081
ENSG00000197532	4.43064	4.43064	4.43064	4.43064	4.43064	4.43064	4.43064	4.43064	4.43064	4.43064	4.43064	4.43064	4.43064	4.43064	4.43064	4.43064	4.43064	4.43064	4.43064	4.43064	4.43064	4.43064	4.43064	4.43064	4.43064	4.43064	4.43064	4.43064	4.43064	4.43064	4.43064	4.43064	4.43064	4.43064	4.43064	4.43064	4.43064	4.43064	4.43064	4.43064	4.43064	4.43064	4.43064	4.43064
ENSG00000197535	9.82664	9.88553	9.39208	9.54152	10.2141	9.57038	9.73061	9.57719	9.26811	9.89686	9.76078	9.69262	9.63978	9.48426	10.0734	10.1358	9.63282	9.90543	9.84661	9.31931	9.82915	9.76581	9.3989	9.84237	9.10639	9.46115	10.1457	9.70337	9.51788	9.67587	9.61311	9.90206	9.26523	9.61821	9.75938	9.27848	9.91745	9.6684	9.79505	9.62985	9.89119	9.36616	9.87036	9.95577
ENSG00000197536	8.11501	8.06808	8.44374	8.5498	7.81812	8.19721	8.21825	8.64099	8.79033	7.89166	7.9833	8.04033	8.52099	8.05507	8.019	7.55606	7.84368	7.38524	8.59682	8.64195	7.99688	8.03877	8.00057	7.28349	9.14974	8.17399	7.65351	7.59997	7.39632	7.88265	7.8372	6.95807	6.93819	8.07599	8.36421	7.91044	7.33689	7.18545	8.01416	7.38691	7.92541	8.01262	7.1422	7.3821
ENSG00000197540	5.59883	5.36007	4.96818	5.22225	5.69954	5.70287	5.11822	4.83645	4.79865	5.89761	5.26222	5.47191	5.12614	5.02579	5.52708	5.51301	5.38148	5.14258	4.71771	5.08104	5.60985	5.27197	5.78268	5.29793	5.02185	5.3008	5.41259	5.20636	5.84023	5.04548	5.1101	5.64418	5.50901	5.31837	4.96095	4.78441	5.55586	5.78247	5.66057	5.09448	4.74139	5.07242	5.32879	5.49458
ENSG00000197548	9.40846	9.3218	9.14146	9.15411	9.22848	9.32634	9.23226	9.25876	9.26148	9.07985	9.27747	9.21349	9.30271	9.0118	9.21735	9.58157	9.46335	9.92943	9.49036	9.10683	9.10211	9.14866	10.8437	10.578	10.1919	9.88811	10.299	10.5389	11.0437	11.0863	11.5475	10.6537	10.3071	10.6795	11.4503	10.0505	10.8333	11.3699	10.7583	11.0573	11.2817	10.3817	10.7009	9.77632
ENSG00000197549	4.43064	4.43064	4.74218	4.43064	4.43064	4.43064	4.43064	4.43064	4.43064	4.43064	4.43064	4.43064	4.43064	4.43064	4.43064	4.43064	4.43064	4.43064	4.43064	4.43064	4.43064	4.43064	4.43064	4.43064	4.43064	4.43064	4.43064	4.43064	4.43064	4.43064	4.43064	4.43064	4.43064	4.43064	4.43064	4.43064	4.72807	4.43064	4.43064	4.43064	4.43064	4.43064	4.43064	4.43064
ENSG00000197550	4.43064	4.43064	4.43064	4.43064	4.43064	4.43064	4.43064	4.43064	4.43064	4.43064	4.85073	4.43064	4.43064	4.43064	4.43064	4.43064	4.43064	4.43064	4.43064	4.43064	4.43064	4.43064	4.43064	4.43064	4.43064	4.68533	4.43064	4.43064	4.43064	4.43064	4.43064	4.43064	4.43064	4.43064	4.43064	4.43064	4.43064	4.43064	4.43064	4.43064	4.43064	4.43064	4.43064	4.43064
ENSG00000197555	10.6985	10.9113	11.1388	11.1401	11.1085	10.7902	10.9055	11.5444	11.206	10.9562	11.267	10.7017	11.4225	10.7318	10.9831	11.2848	10.6787	10.981	11.5247	10.9239	10.9731	11.2034	11.0842	11.3839	11.5426	11.3286	11.7055	11.279	11.7224	12.1893	11.9254	11.5245	11.4766	11.142	12.113	11.1974	11.4972	11.7496	11.5589	11.8247	12.1687	11.4568	11.5268	11.4748
ENSG00000197557	5.0436	5.23893	5.12199	5.30345	5.02244	4.97532	4.83011	5.12899	5.06466	5.05088	4.43064	5.11113	5.05389	5.11628	5.112	4.78015	4.97152	4.72374	5.32552	5.24929	4.43064	5.16177	4.91648	5.25463	4.97854	5.26477	5.04675	4.90922	4.43064	5.04548	4.91329	5.05067	5.12202	5.21621	4.96095	4.43064	4.85053	4.78024	4.70682	4.43064	4.86927	4.43064	4.75267	4.85593
ENSG00000197558	5.76366	6.03013	5.77719	5.74693	5.98627	6.33864	5.71673	6.45337	6.39507	5.92543	6.16237	5.92862	5.87563	5.3315	5.83355	6.14796	5.91856	5.64053	6.04605	5.63949	5.80019	6.31712	5.8565	5.41524	5.70127	5.91545	5.95377	5.8882	6.03919	6.05825	5.67466	6.10271	6.84299	5.84584	5.79068	5.94607	5.96221	5.70054	6.06858	6.03248	6.02494	5.68493	5.85132	6.24188
ENSG00000197561	5.41967	5.69854	5.46677	4.89147	5.29489	5.40007	5.22216	5.32657	5.32034	5.74673	5.26222	5.47191	5.15939	4.77587	5.42322	5.74196	5.05399	5.34378	5.28092	4.84407	5.70944	5.67195	5.4451	5.55025	5.54977	5.187	5.25238	5.25222	5.66274	4.93391	5.38305	5.48896	5.77724	5.84584	5.04186	5.133	5.86108	5.82116	5.15482	5.43334	5.2436	5.33107	5.60534	5.63939
ENSG00000197562	6.97657	7.00323	6.59819	6.72871	6.83126	7.13876	6.97684	6.90662	7.68604	7.02947	6.99866	7.16496	6.96269	6.26262	6.74689	6.67484	6.41291	6.48788	6.97685	7.02794	6.64902	6.8758	6.36725	6.27179	6.97734	6.60977	6.4897	6.41946	6.72189	6.50844	6.39013	6.56767	6.9072	6.83222	6.38789	7.00135	6.467	6.55743	6.42763	6.55375	6.49511	6.79776	6.50591	6.88858
ENSG00000197563	6.31157	6.51264	6.13624	6.44902	6.36191	6.29305	6.42584	6.62239	5.76342	6.07942	6.57494	6.27021	5.93221	6.42828	6.09082	6.25694	6.56938	6.3256	6.40533	6.00995	6.24859	6.3354	6.40151	6.41017	5.99157	6.34344	6.20052	6.26691	6.32225	6.34232	6.34445	5.93409	5.50901	6.17537	6.17064	5.62482	6.33254	5.74231	6.6244	5.91141	6.27219	6.18795	6.22236	5.98037
ENSG00000197565	4.43064	4.43064	4.43064	4.43064	4.43064	4.43064	4.43064	4.43064	4.43064	4.43064	4.43064	4.43064	4.43064	4.43064	4.43064	4.43064	4.43064	4.43064	4.43064	4.43064	4.43064	4.43064	4.43064	4.43064	4.43064	4.43064	4.43064	4.43064	4.43064	4.43064	4.43064	4.43064	4.43064	4.43064	4.43064	4.43064	4.43064	4.43064	4.43064	4.43064	4.43064	4.43064	4.43064	4.43064
ENSG00000197566	5.19203	5.23893	4.92182	5.5938	5.02244	5.28446	5.46838	5.48427	4.94968	5.18743	4.85073	5.33712	5.09107	5.87763	5.05358	5.03309	5.22152	5.14258	5.00199	5.34297	5.45864	5.16177	4.91648	5.15947	4.87888	5.14463	5.10455	4.90922	4.85243	4.7874	5.1101	4.79045	4.43064	5.15919	4.86444	5.04038	4.85053	4.43064	4.82062	5.19499	5.18468	4.43064	4.88512	4.73191
ENSG00000197568	4.63633	4.43064	4.43064	4.43064	4.67365	4.43064	4.43064	4.43064	4.43064	4.74255	4.43064	4.43064	4.43064	4.43064	4.43064	4.43064	4.43064	4.43064	4.43064	4.43064	4.43064	4.43064	4.43064	4.43064	4.43064	4.43064	4.43064	4.43064	4.43064	4.43064	4.43064	4.43064	4.43064	4.43064	4.43064	4.43064	4.43064	4.43064	4.43064	4.43064	4.43064	4.43064	4.43064	4.43064
ENSG00000197575	4.43064	4.43064	4.43064	4.43064	4.43064	4.43064	4.43064	4.43064	4.43064	4.43064	4.43064	4.43064	4.43064	4.43064	4.43064	4.43064	4.43064	4.43064	4.43064	4.43064	4.43064	4.43064	4.43064	4.43064	4.43064	4.43064	4.43064	4.43064	4.43064	4.43064	4.43064	4.43064	4.43064	4.43064	4.43064	4.43064	4.43064	4.43064	4.43064	4.43064	4.43064	4.43064	4.43064	4.43064
ENSG00000197576	4.43064	4.43064	4.43064	4.69746	4.67365	4.43064	4.43064	4.43064	4.43064	4.74255	4.85073	4.43064	4.43064	4.43064	4.43064	4.92372	4.43064	4.43064	4.43064	4.84407	4.73316	4.43064	4.43064	4.43064	4.74823	4.43064	4.90931	4.43064	4.43064	4.43064	4.43064	4.43064	4.92183	4.43064	4.73796	4.43064	4.72807	4.43064	4.43064	4.43064	4.43064	4.8032	4.75267	4.73191
ENSG00000197579	8.89473	8.42798	8.66687	8.79115	8.89783	8.1543	8.53007	8.36747	8.40096	8.79048	8.82252	8.86836	8.33183	8.38075	8.74537	8.67342	8.14332	8.24457	8.1494	8.48873	8.71702	8.61747	7.76908	8.03013	7.56334	8.00531	8.01881	7.80648	7.36362	7.4568	7.36237	7.7291	7.76605	8.21963	7.88045	7.48115	7.58858	6.78362	7.63903	7.69087	7.5174	7.45091	7.73128	7.78985
ENSG00000197580	4.88903	5.28145	5.21671	4.89147	4.91496	5.28446	4.99379	5.12899	4.94968	4.43064	5.02267	4.95968	4.81415	5.19545	4.98867	4.92372	5.12625	4.72374	5.12817	5.24929	4.95273	4.95037	4.97319	5.29793	5.1352	4.68533	5.20651	5.04663	4.43064	4.7874	4.91329	4.79045	4.92183	5.09687	4.73796	4.43064	4.944	4.43064	5.20369	4.81615	4.96683	5.33107	4.75267	4.85593
ENSG00000197582	4.43064	4.43064	4.92182	4.43064	4.43064	4.43064	4.43064	5.12899	5.32034	4.87089	4.85073	4.73722	5.70281	5.11628	4.71096	4.78015	4.74413	4.43064	4.92624	4.93613	4.8577	4.43064	4.43064	4.43064	5.26109	4.99723	4.43064	4.43064	4.43064	5.13884	4.91329	5.301	5.12202	4.43064	4.43064	4.92971	4.944	4.78024	4.43064	4.43064	5.04861	5.46503	5.1449	4.43064
ENSG00000197584	4.43064	4.43064	4.43064	4.43064	4.43064	4.43064	4.43064	4.43064	4.43064	4.43064	4.43064	4.43064	4.43064	4.43064	4.43064	4.43064	4.43064	4.43064	4.43064	4.43064	4.43064	4.43064	4.43064	4.43064	4.43064	4.43064	4.43064	4.43064	4.43064	4.43064	4.43064	4.43064	4.43064	4.43064	4.43064	4.43064	4.43064	4.43064	4.43064	4.43064	4.43064	4.43064	4.43064	4.43064
ENSG00000197585	4.43064	4.43064	4.43064	4.69746	4.43064	4.43064	4.43064	4.43064	4.43064	4.43064	4.85073	4.43064	4.43064	4.43064	4.71096	4.43064	4.65253	4.43064	4.43064	4.43064	4.43064	4.43064	4.43064	4.43064	4.43064	4.43064	4.43064	4.43064	4.43064	4.43064	4.43064	4.43064	4.43064	4.43064	4.43064	4.43064	4.43064	4.43064	4.43064	4.43064	4.43064	4.43064	4.43064	4.43064
ENSG00000197586	5.61499	5.67229	5.66097	5.53694	5.6137	6.07315	5.46838	5.89089	5.62047	5.5701	5.51995	5.51257	5.53576	5.64242	5.64963	5.34236	6.12267	5.42775	5.51835	5.63949	5.91032	5.49415	5.57121	5.99931	6.00494	5.43058	5.20651	5.81879	5.99263	5.22051	5.1101	5.64418	5.39947	5.69962	5.43163	5.47186	5.59092	4.43064	5.8378	5.67418	5.80488	5.98311	5.68185	5.53292
ENSG00000197587	4.43064	4.43064	4.43064	4.43064	4.43064	4.43064	4.43064	4.43064	4.43064	4.43064	4.43064	4.43064	4.43064	4.43064	4.43064	4.43064	4.43064	4.43064	4.43064	4.43064	4.43064	4.43064	4.77499	4.43064	4.43064	4.43064	4.43064	4.43064	4.43064	4.43064	4.43064	4.43064	4.43064	4.43064	4.43064	4.43064	4.43064	4.43064	4.43064	4.43064	4.43064	4.43064	4.43064	4.43064
ENSG00000197588	4.43064	4.43064	4.43064	4.43064	4.43064	4.43064	4.43064	4.43064	4.43064	4.43064	4.43064	4.43064	4.43064	4.43064	4.43064	4.43064	4.43064	4.43064	4.43064	4.43064	4.43064	4.43064	4.43064	4.43064	4.43064	4.43064	4.43064	4.43064	4.43064	4.43064	4.43064	4.43064	4.43064	4.43064	4.43064	4.43064	4.43064	4.43064	4.43064	4.43064	4.43064	4.43064	4.43064	4.43064
ENSG00000197591	4.43064	4.43064	4.43064	4.43064	4.43064	4.43064	4.43064	4.43064	4.43064	4.43064	4.43064	4.43064	4.43064	4.43064	4.43064	4.43064	4.43064	4.43064	4.43064	4.43064	4.43064	4.43064	4.43064	4.43064	4.43064	4.43064	4.43064	4.43064	4.43064	4.43064	4.43064	4.43064	4.43064	4.43064	4.43064	4.43064	4.43064	4.43064	4.43064	4.43064	4.43064	4.43064	4.43064	4.43064
ENSG00000197594	4.43064	4.43064	4.43064	4.89147	4.43064	4.43064	4.43064	4.83645	4.43064	4.43064	4.43064	4.43064	4.43064	4.43064	4.43064	4.43064	4.43064	4.43064	4.43064	4.43064	4.73316	4.43064	4.43064	4.43064	4.43064	4.43064	4.43064	4.43064	4.43064	4.43064	4.43064	4.43064	4.43064	4.43064	4.43064	4.43064	4.43064	4.43064	4.43064	4.43064	4.43064	4.43064	4.43064	4.73191
ENSG00000197595	4.43064	4.43064	4.43064	4.43064	4.43064	4.43064	4.43064	4.43064	4.43064	4.43064	4.43064	4.43064	4.43064	4.43064	4.43064	4.43064	4.43064	4.43064	4.43064	4.43064	4.43064	4.43064	4.43064	4.43064	4.43064	4.43064	4.43064	4.43064	4.43064	4.43064	4.43064	4.43064	4.43064	4.43064	4.43064	4.43064	4.43064	4.43064	4.43064	4.43064	4.43064	4.43064	4.43064	4.43064
ENSG00000197599	5.07623	5.36007	5.18657	5.30345	5.59102	5.6495	5.53681	5.00267	5.71796	5.05088	5.26222	5.47191	5.19108	4.91772	5.4592	5.12465	5.38148	5.42775	5.44629	5.60722	5.57427	5.49415	5.47177	5.611	5.90793	5.26477	5.54726	5.44802	6.20893	5.84769	5.25908	5.36846	6.3743	5.89917	5.2888	5.28675	5.88724	5.61143	5.60371	5.28279	5.83491	5.90589	6.65978	5.79488
ENSG00000197601	9.75363	10.1348	9.62406	10.1	10.3148	9.49613	9.82896	9.80215	8.95965	9.31834	9.86422	9.73629	9.82277	9.95036	9.66803	10.1933	9.68754	10.1977	9.89936	9.57362	9.3913	9.6298	9.61434	10.0922	9.15773	9.91152	10.2364	9.86285	9.35957	9.75772	9.62652	9.54886	8.99914	9.45058	9.93911	9.26018	9.43621	9.75174	9.97408	9.7773	9.85564	9.23711	9.48764	9.35734
ENSG00000197603	5.66194	5.90921	5.6784	5.64749	5.67876	5.99641	6.19772	5.40907	5.2449	5.74673	5.35729	5.28679	5.59469	5.64242	5.62042	5.40309	5.97308	6.0554	5.73451	5.46592	5.82878	5.27197	5.80162	5.55025	5.50783	5.51643	5.69226	5.84242	6.12708	5.48034	5.49089	5.64418	4.92183	5.76057	5.66238	5.94607	5.44194	6.08995	6.12425	5.67418	5.6754	5.525	5.85132	5.32185
ENSG00000197608	6.26776	6.3176	6.49965	6.47478	6.54453	6.19649	6.48408	6.5957	6.25848	6.05514	6.35097	6.40174	6.56908	6.8745	6.37992	5.96311	6.62547	6.3256	6.34138	6.58869	6.36114	6.27975	6.20686	6.28794	6.10663	6.31741	6.40535	6.46185	6.08396	6.26383	6.29703	6.1337	6.17011	6.43352	6.25413	6.8913	6.36752	6.61773	6.64852	6.14209	6.5935	6.51662	6.52394	6.42371
ENSG00000197614	4.63633	4.43064	4.43064	4.43064	4.43064	4.43064	4.43064	4.43064	4.43064	4.43064	4.43064	4.43064	4.43064	4.43064	4.43064	4.43064	4.43064	4.43064	4.43064	4.43064	4.43064	4.43064	4.43064	4.43064	4.43064	4.43064	4.43064	4.43064	4.43064	4.43064	4.43064	4.43064	4.43064	4.43064	4.43064	4.43064	4.43064	4.43064	4.43064	4.43064	4.43064	4.43064	4.43064	4.43064
ENSG00000197616	4.43064	4.43064	4.43064	4.43064	4.43064	4.43064	4.43064	4.43064	4.43064	4.43064	4.43064	4.43064	4.43064	4.43064	4.43064	4.43064	4.43064	4.43064	4.43064	4.43064	4.43064	4.43064	4.43064	4.43064	4.43064	4.43064	4.43064	4.43064	4.43064	4.43064	4.43064	4.43064	4.43064	4.43064	4.43064	4.43064	4.43064	4.43064	4.43064	4.43064	4.43064	4.43064	4.43064	4.43064
ENSG00000197617	4.43064	4.43064	4.43064	4.43064	4.43064	4.43064	4.43064	4.43064	4.43064	4.43064	4.43064	4.43064	4.43064	4.43064	4.43064	4.43064	4.43064	4.43064	4.43064	4.43064	4.43064	4.43064	4.43064	4.43064	4.43064	4.43064	4.43064	4.43064	4.43064	4.43064	4.43064	4.43064	4.43064	4.43064	4.43064	4.43064	4.43064	4.43064	4.43064	4.43064	4.43064	4.43064	4.43064	4.43064
ENSG00000197619	5.94184	5.90921	5.88187	6.05443	5.88736	5.50171	6.08524	5.9832	5.45282	5.7138	5.93845	5.90183	5.91834	5.97846	5.75866	5.40309	5.55599	5.78809	5.67742	5.81407	5.57427	5.9551	5.99076	5.45096	5.89336	5.77793	5.44821	5.57783	5.44639	5.29381	5.89972	5.36846	4.92183	5.97466	5.82044	5.87432	5.65744	4.92386	5.63255	5.7261	5.3491	5.82291	5.21152	5.41258
ENSG00000197620	7.38197	7.27764	7.09427	7.45203	7.18411	6.91811	7.39653	7.50305	7.95795	7.18154	7.06134	7.13446	7.13957	6.85861	7.05235	6.40425	6.72367	6.50303	6.96671	6.51637	7.31446	7.16616	6.47802	6.80817	6.33859	7.06603	6.4897	6.91534	6.49091	6.87492	6.39013	6.82245	6.93819	7.4379	6.55736	6.47109	6.52926	6.17658	6.86829	6.55375	6.52874	6.58704	7.03671	6.87664
ENSG00000197622	11.5795	11.3902	11.6282	11.5773	11.6719	10.7033	11.2071	11.1543	11.1825	11.3302	11.4395	11.2055	11.5113	11.5058	11.1859	11.8462	10.8471	11.6719	11.2198	11.4702	11.2438	11.4836	11.7721	11.6779	11.7486	11.8676	11.9641	11.2438	11.3836	11.5179	11.9743	11.7072	11.6801	11.3597	11.3776	11.5318	11.6392	11.8853	10.9935	11.4449	11.4209	11.5592	11.5898	11.4608
ENSG00000197627	4.43064	4.43064	4.43064	4.43064	4.43064	4.43064	4.43064	4.43064	4.43064	4.43064	4.43064	4.43064	4.43064	4.43064	4.43064	4.43064	4.43064	4.43064	4.43064	4.43064	4.43064	4.43064	4.43064	4.43064	4.43064	4.43064	4.43064	4.43064	4.43064	4.43064	4.43064	4.43064	4.43064	4.43064	4.43064	4.43064	4.43064	4.43064	4.43064	4.43064	4.43064	4.43064	4.43064	4.43064
ENSG00000197629	9.57316	9.46907	9.36911	8.94011	8.95433	10.1439	9.69337	9.47635	9.16892	9.43694	9.18909	9.49946	9.48572	9.26004	9.46943	9.26075	10.4437	9.74341	9.41263	9.34725	9.42568	8.85692	10.0104	9.74845	10.1175	9.48035	9.12878	10.2435	9.61337	9.47808	9.54411	9.51467	8.97034	9.2431	9.47249	9.27545	9.47779	9.22818	9.83944	9.53957	9.51473	9.53048	9.29024	8.77634
ENSG00000197632	5.21812	5.498	5.18657	5.02391	5.02244	5.67654	5.86967	5.32657	5.16083	5.24655	4.43064	5.11113	5.09107	4.91772	5.16548	5.20475	5.86124	5.29832	5.23354	5.01335	5.16507	4.73178	6.64688	5.58111	5.02185	5.09935	5.33648	8.02279	8.11492	7.52159	6.63451	7.87005	7.26385	7.01586	6.25413	6.32821	7.66336	6.63722	8.41195	7.62369	7.57245	6.46744	6.90907	6.59761
ENSG00000197635	4.7863	4.81553	4.65115	4.80744	4.9715	4.70419	4.43064	4.83645	4.94968	5.12278	5.02267	4.73722	4.43064	4.77587	4.91465	4.92372	4.74413	4.72374	4.71771	4.43064	4.95273	4.43064	4.85188	4.82316	4.65544	5.09935	4.98253	4.98242	4.43064	4.43064	5.1101	5.22712	4.43064	4.7307	4.43064	5.133	5.02239	4.43064	4.43064	5.19499	4.43064	4.8032	5.07077	4.43064
ENSG00000197641	4.43064	4.43064	4.43064	4.43064	4.43064	4.43064	4.43064	4.43064	4.43064	4.43064	4.43064	4.43064	4.43064	4.43064	4.43064	4.43064	4.43064	4.43064	4.43064	4.43064	4.43064	4.43064	4.43064	4.43064	4.43064	4.43064	4.43064	4.43064	4.43064	4.43064	4.43064	4.43064	4.43064	4.43064	4.43064	4.43064	4.43064	4.43064	4.43064	4.43064	4.43064	4.43064	4.43064	4.43064
ENSG00000197644	4.43064	4.43064	4.43064	4.43064	4.43064	4.43064	4.43064	4.43064	4.43064	4.43064	4.43064	4.43064	4.43064	4.43064	4.43064	4.43064	4.43064	4.43064	4.43064	4.43064	4.43064	4.43064	4.43064	4.43064	4.43064	4.43064	4.43064	4.43064	4.43064	4.43064	4.43064	4.43064	4.43064	4.43064	4.43064	4.43064	4.43064	4.43064	4.43064	4.43064	4.43064	4.43064	4.43064	4.43064
ENSG00000197646	4.7863	4.81553	5.52936	5.47637	4.91496	4.97532	4.99379	5.00267	5.32034	4.9688	4.85073	4.8634	5.12614	5.19545	4.71096	4.78015	4.81421	4.43064	5.28092	5.24929	4.8577	4.85575	4.97319	5.04845	5.41762	5.43058	4.82207	4.70779	4.43064	5.04548	4.91329	4.93818	4.43064	5.15919	5.1765	4.43064	4.72807	4.43064	5.15482	4.43064	5.29814	5.25478	4.75267	4.95058
ENSG00000197647	4.43064	4.43064	4.74218	4.43064	4.85056	4.81692	4.43064	4.43064	4.43064	4.43064	4.43064	4.43064	4.81415	4.43064	4.43064	4.43064	4.81421	4.43064	4.43064	4.84407	4.8577	4.43064	4.43064	4.43064	4.65544	4.43064	4.43064	4.82199	4.43064	4.43064	4.43064	4.43064	4.43064	4.85423	4.96095	4.78441	4.85053	4.43064	4.43064	4.43064	4.74139	4.43064	4.75267	4.43064
ENSG00000197651	4.43064	4.43064	4.43064	4.43064	4.43064	4.43064	4.43064	4.43064	4.43064	4.43064	4.43064	4.43064	4.43064	4.43064	4.43064	4.43064	4.43064	4.43064	4.43064	4.43064	4.43064	4.43064	4.43064	4.43064	4.43064	4.43064	4.43064	4.43064	4.43064	4.43064	4.43064	4.43064	4.43064	4.43064	4.43064	4.43064	4.43064	4.43064	4.43064	4.43064	4.43064	4.43064	4.43064	4.43064
ENSG00000197653	5.10719	4.90134	4.96818	5.07964	4.91496	4.97532	4.83011	5.00267	5.45282	4.9688	5.44241	5.23292	5.05389	4.91772	4.82645	5.27667	5.05399	4.93658	4.83596	4.72348	5.16507	4.95037	5.35977	5.33895	5.31674	5.22693	5.44821	5.10442	4.43064	4.93391	4.91329	5.22712	5.50901	5.31837	5.1765	5.04038	5.48153	5.40336	5.15482	5.43334	4.96683	5.07242	5.27243	5.41258
ENSG00000197658	4.43064	4.43064	4.43064	4.43064	4.43064	4.43064	4.43064	4.43064	4.43064	4.43064	4.43064	4.43064	4.43064	4.43064	4.43064	4.43064	4.43064	4.43064	4.43064	4.43064	4.43064	4.43064	4.43064	4.43064	4.43064	4.43064	4.43064	4.43064	4.43064	4.43064	4.43064	4.43064	4.43064	4.43064	4.43064	4.43064	4.43064	4.43064	4.43064	4.43064	4.43064	4.43064	4.43064	4.43064
ENSG00000197665	4.43064	4.43064	4.43064	4.43064	4.43064	4.43064	4.43064	4.43064	4.43064	4.43064	4.43064	4.43064	4.43064	4.43064	4.43064	4.43064	4.43064	4.43064	4.43064	4.43064	4.43064	4.43064	4.43064	4.43064	4.43064	4.43064	4.43064	4.43064	4.43064	4.43064	4.43064	4.43064	4.43064	4.43064	4.43064	4.43064	4.43064	4.43064	4.43064	4.43064	4.43064	4.43064	4.43064	4.43064
ENSG00000197670	4.43064	4.43064	4.43064	4.43064	4.43064	4.43064	4.43064	4.43064	4.43064	4.43064	4.43064	4.43064	4.87305	4.43064	4.43064	4.43064	4.43064	4.43064	4.43064	4.43064	4.43064	4.43064	4.67442	4.43064	4.43064	4.43064	4.43064	4.43064	4.43064	4.43064	4.43064	4.43064	4.43064	4.43064	4.43064	4.43064	4.43064	4.43064	4.43064	4.43064	4.43064	4.43064	4.43064	4.43064
ENSG00000197674	4.43064	4.43064	4.43064	4.43064	4.43064	4.43064	4.43064	4.43064	4.43064	4.43064	4.43064	4.43064	4.43064	4.43064	4.43064	4.43064	4.43064	4.43064	4.43064	4.43064	4.43064	4.43064	4.43064	4.43064	4.43064	4.43064	4.43064	4.43064	4.43064	4.43064	4.43064	4.43064	4.43064	4.43064	4.43064	4.43064	4.43064	4.43064	4.43064	4.43064	4.43064	4.43064	4.43064	4.43064
ENSG00000197683	4.43064	4.43064	4.43064	4.43064	4.43064	4.43064	4.43064	4.43064	4.43064	4.43064	4.43064	4.43064	4.43064	4.43064	4.43064	4.43064	4.43064	4.43064	4.43064	4.43064	4.43064	4.43064	4.43064	4.43064	4.43064	4.43064	4.43064	4.43064	4.43064	4.43064	4.43064	4.43064	4.43064	4.43064	4.43064	4.43064	4.43064	4.43064	4.43064	4.43064	4.43064	4.43064	4.43064	4.43064
ENSG00000197692	4.43064	4.43064	4.65115	4.43064	4.43064	4.43064	4.43064	4.43064	4.43064	4.43064	4.43064	4.43064	4.43064	4.43064	4.43064	4.43064	4.43064	4.43064	4.43064	4.43064	4.43064	4.43064	4.43064	4.43064	4.43064	4.43064	4.43064	4.43064	4.43064	4.43064	4.43064	4.43064	4.43064	4.43064	4.43064	4.43064	4.43064	4.43064	4.43064	4.43064	4.43064	4.43064	4.43064	4.43064
ENSG00000197694	8.47122	8.30958	8.47283	8.41509	8.49738	8.80992	8.63071	8.75464	8.82672	8.70188	8.6998	8.4048	8.60507	8.72008	8.66615	8.69133	8.71513	8.54052	8.65333	8.70203	8.59057	8.81817	8.57271	8.62099	8.54886	8.50218	8.74071	8.68234	8.66482	8.92541	8.64416	9.15697	8.99914	8.72477	8.68413	8.77561	9.05417	8.58586	8.61291	8.55645	8.76079	8.83195	8.95858	8.81625
ENSG00000197696	4.97211	4.97337	4.87038	5.26395	4.85056	4.70419	5.22216	4.43064	4.94968	4.43064	4.43064	4.8634	4.87305	4.77587	4.43064	4.43064	4.74413	4.93658	5.00199	5.01335	4.73316	5.0297	5.02429	4.70862	4.93129	4.68533	4.90931	5.15733	4.85243	4.93391	4.43064	4.79045	4.43064	4.7307	4.43064	4.43064	4.72807	4.43064	4.90755	4.43064	4.74139	5.16972	4.88512	4.73191
ENSG00000197702	4.43064	4.81553	4.43064	4.69746	4.43064	4.43064	4.43064	5.12899	4.43064	4.43064	4.43064	4.43064	4.43064	4.43064	4.43064	4.43064	4.43064	4.43064	4.43064	4.43064	4.43064	4.43064	4.43064	4.43064	4.43064	4.93806	4.43064	4.43064	4.43064	4.43064	4.43064	4.43064	4.43064	4.43064	4.43064	4.43064	4.43064	4.43064	4.43064	4.43064	4.43064	4.8032	4.43064	4.43064
ENSG00000197705	4.63633	4.43064	4.81183	4.89147	4.77391	4.81692	5.22216	4.43064	4.43064	4.87089	4.43064	4.43064	4.65249	4.77587	4.82645	4.92372	4.43064	4.72374	4.43064	4.72348	4.8577	4.73178	4.67442	4.43064	4.43064	4.79036	4.43064	4.43064	4.43064	4.43064	4.91329	4.43064	4.43064	4.7307	4.96095	4.43064	4.72807	4.43064	4.70682	4.81615	4.43064	4.8032	4.43064	4.73191
ENSG00000197706	4.43064	4.43064	4.43064	4.43064	4.43064	4.43064	4.43064	4.43064	4.43064	4.43064	4.43064	4.43064	4.43064	4.43064	4.43064	4.43064	4.43064	4.43064	4.43064	4.43064	4.43064	4.43064	4.43064	4.43064	4.43064	4.43064	4.43064	4.43064	4.43064	4.43064	4.43064	4.43064	4.43064	4.43064	4.43064	4.43064	4.43064	4.43064	4.43064	4.43064	4.43064	4.43064	4.43064	4.43064
ENSG00000197712	5.49561	5.39669	5.42247	5.30345	5.4146	5.40007	5.53681	5.40907	5.2449	5.5701	5.59146	5.23292	5.09107	5.02579	5.52708	5.27667	5.25061	5.34378	5.12817	5.29755	5.70944	5.0297	5.68248	5.33895	5.28942	4.87064	5.25238	4.98242	4.85243	4.43064	5.1101	5.05067	5.27349	5.52868	5.23481	4.92971	5.1529	5.40336	5.29244	5.43334	4.86927	5.07242	5.32879	5.16208
ENSG00000197713	5.85639	5.84347	5.69554	5.83768	5.7787	5.80196	6.26729	5.9832	5.2449	5.67977	5.51995	5.84623	5.73641	6.23705	5.92597	5.27667	5.97308	5.89286	5.64762	5.89163	5.64416	5.36808	5.35977	5.45096	5.48612	5.6675	5.44821	5.57783	5.66274	5.58579	5.67466	5.59519	5.12202	5.81816	5.95817	5.67083	5.0911	4.43064	5.79014	5.67418	5.56607	5.525	5.1449	5.09951
ENSG00000197714	7.75606	7.67612	7.73176	7.67474	7.96817	7.77017	7.83998	7.57067	7.92457	7.98753	7.90727	7.83157	7.58071	7.58559	8.02812	8.05799	7.84368	7.67457	7.6697	7.61385	7.68984	7.66562	7.57021	7.68872	7.4625	7.57194	7.56389	7.67602	7.60608	7.71823	7.31821	8.0059	7.42352	7.69723	7.93984	7.55398	7.72806	7.5468	7.84902	7.22893	7.59539	7.60009	7.64742	7.60424
ENSG00000197721	4.93236	4.90134	4.96818	4.96202	4.9715	5.09579	4.99379	4.43064	5.32034	4.87089	5.02267	4.95968	5.4943	4.91772	5.16548	5.27667	4.65253	5.08162	5.18286	4.72348	4.8577	5.32148	4.91648	4.82316	4.87888	4.87064	4.90931	4.98242	5.15614	4.7874	4.43064	4.79045	4.43064	4.85423	4.73796	4.78441	4.72807	5.2769	5.20369	5.19499	4.96683	5.16972	4.75267	5.02995
ENSG00000197724	8.58484	8.37843	8.39026	8.23823	8.4165	8.52236	8.36447	8.3973	8.85343	8.53822	8.71889	8.42554	8.28748	8.22718	8.68637	8.53638	8.2323	8.35149	8.06833	8.30493	8.76528	8.62094	8.13417	7.89934	8.08044	8.19082	8.31284	8.31234	8.27127	8.27938	7.94179	8.78078	8.76758	8.3418	8.13517	8.23954	8.74269	8.45022	8.08794	8.1845	8.25151	8.15201	8.65227	8.78565
ENSG00000197728	5.79099	5.09343	5.96428	5.94139	5.85234	5.09579	6.33314	5.61825	5.51214	5.7138	5.51995	5.17474	5.86102	6.15693	5.94793	5.45976	6.88787	6.19802	5.86496	5.63949	5.49883	4.85575	5.61725	6.13423	5.8786	6.20745	5.93242	5.10442	5.99263	5.84769	5.38305	4.93818	5.39947	6.15468	6.55736	5.87432	4.944	5.70054	5.04449	5.7261	5.52668	6.12353	5.32879	5.82338
ENSG00000197734	4.43064	4.43064	4.43064	4.43064	4.43064	4.43064	4.43064	4.43064	4.43064	4.43064	4.43064	4.43064	4.65249	4.43064	4.43064	4.43064	4.43064	4.43064	4.43064	4.43064	4.43064	4.43064	4.67442	4.43064	4.43064	4.43064	4.43064	4.43064	4.43064	4.43064	4.43064	4.43064	4.43064	4.43064	4.43064	4.43064	4.43064	4.43064	4.43064	4.43064	4.43064	4.43064	4.43064	4.43064
ENSG00000197744	4.43064	4.7032	4.92182	4.43064	4.43064	4.81692	4.43064	4.43064	4.43064	4.87089	4.43064	4.43064	4.65249	4.77587	4.71096	4.43064	4.87312	4.93658	4.43064	4.72348	4.43064	4.43064	4.43064	4.43064	4.65544	4.43064	4.43064	4.43064	4.85243	4.43064	5.1101	4.79045	4.43064	4.43064	4.73796	4.43064	4.43064	4.43064	4.43064	4.43064	4.96683	4.43064	4.98613	4.43064
ENSG00000197745	4.43064	4.43064	4.43064	4.43064	4.43064	4.43064	4.43064	4.43064	4.43064	4.43064	4.43064	4.43064	4.43064	4.43064	4.43064	4.43064	4.43064	4.43064	4.43064	4.43064	4.43064	4.43064	4.43064	4.43064	4.43064	4.43064	4.82207	4.43064	4.43064	4.43064	4.43064	4.43064	4.43064	4.43064	4.43064	4.43064	4.43064	4.43064	4.43064	4.43064	4.43064	4.43064	4.43064	4.43064
ENSG00000197746	11.7832	11.3893	11.752	11.4396	11.5518	12.0293	11.9231	11.1597	12.2903	12.2499	11.8626	11.8578	11.5717	11.3581	12.1161	12.3184	12.1232	11.9944	11.119	11.5491	12.2135	12.2745	12.0878	11.8544	12.153	11.9623	12.0292	12.2709	12.2292	11.8366	12.3144	12.7358	12.6549	12.0323	11.5809	11.6495	12.6899	12.4898	11.2002	12.1796	11.7218	11.8902	12.6287	12.3085
ENSG00000197747	5.89382	5.88773	6.30654	5.83768	5.8344	7.24841	6.59322	6.72402	5.71796	6.41335	6.35097	5.75706	6.47575	6.61381	6.269	6.02804	7.48421	6.54743	6.53846	6.35823	6.37895	6.09579	6.1391	6.23882	6.61771	6.16353	6.14798	7.13344	6.69515	6.3167	5.96546	6.76785	6.17011	5.69962	6.61938	6.51537	6.69993	6.0596	7.03046	6.62698	6.47796	6.58704	6.176	6.09642
ENSG00000197748	4.43064	4.7032	4.65115	4.43064	4.43064	4.70419	4.83011	4.43064	4.43064	4.43064	4.43064	4.73722	4.65249	4.43064	4.71096	4.43064	4.87312	4.43064	4.92624	4.43064	4.43064	4.43064	4.67442	4.70862	4.87888	4.43064	4.82207	4.82199	4.43064	4.43064	4.91329	4.79045	4.43064	4.94851	4.86444	4.43064	4.85053	4.43064	4.70682	4.43064	4.74139	4.43064	4.75267	4.85593
ENSG00000197753	4.43064	4.43064	4.43064	4.43064	4.43064	4.43064	4.43064	4.43064	4.43064	4.43064	4.43064	4.43064	4.81415	4.43064	4.43064	4.43064	4.43064	4.43064	4.43064	4.43064	4.43064	4.95037	4.67442	4.43064	4.43064	4.43064	4.43064	4.43064	4.43064	4.43064	4.43064	4.43064	4.43064	4.43064	4.43064	4.43064	4.43064	4.43064	4.43064	4.43064	4.43064	4.43064	4.75267	4.43064
ENSG00000197756	7.28605	7.1869	7.54316	6.75983	7.07407	7.59937	7.29127	6.32688	6.54163	8.17203	6.66021	7.17498	7.16608	7.11943	7.97723	6.97639	8.35505	7.57549	6.86084	7.33539	7.94169	6.40595	7.65762	7.29105	7.54703	7.66215	7.22332	8.24527	7.1299	6.59452	6.29703	7.91138	6.46512	7.00508	6.86721	7.22391	7.62986	7.59569	6.86829	7.21363	6.42508	7.57815	7.66304	7.07694
ENSG00000197757	4.43064	4.43064	4.43064	4.43064	4.43064	4.43064	4.43064	4.43064	4.43064	4.43064	4.43064	4.43064	4.43064	4.43064	4.43064	4.43064	4.43064	4.43064	4.43064	4.43064	4.43064	4.43064	4.43064	4.43064	4.43064	4.43064	4.43064	4.43064	4.43064	4.43064	4.43064	4.43064	4.43064	4.43064	4.43064	4.43064	4.43064	4.43064	4.43064	4.43064	4.43064	4.43064	4.43064	4.43064
ENSG00000197763	4.72128	4.81553	4.43064	4.43064	4.67365	4.81692	4.43064	4.43064	4.79865	4.43064	4.85073	4.43064	4.65249	4.91772	4.43064	5.03309	4.92487	4.72374	4.43064	4.43064	4.43064	4.73178	4.67442	4.43064	4.43064	4.99723	4.43064	4.70779	4.85243	4.43064	4.43064	4.43064	4.43064	4.7307	4.43064	4.43064	4.43064	4.43064	4.70682	4.43064	4.43064	4.43064	4.88512	4.73191
ENSG00000197766	8.05634	7.71415	8.33244	7.16437	9.38506	8.86401	7.95173	7.06745	9.03544	10.0369	9.57111	8.25054	7.31998	7.50798	10.5387	9.80122	8.16932	7.22773	7.42929	8.00098	10.1585	10.4196	8.28815	7.95217	8.28461	7.93101	9.27189	8.26422	7.9826	7.50033	7.77377	10.3271	11.456	8.29071	7.10837	7.38158	10.2242	10.1878	7.55532	6.88504	7.25337	8.18843	10.3283	10.3305
ENSG00000197768	4.63633	4.90134	4.81183	4.43064	4.91496	4.70419	4.83011	5.23449	4.79865	4.43064	5.15325	4.8634	4.97143	4.43064	4.71096	4.78015	4.43064	4.84444	4.83596	5.14194	4.8577	4.95037	4.91648	5.15947	5.0997	4.99723	4.98253	4.90922	6.08396	5.72505	5.1101	5.05067	5.12202	4.7307	5.2888	5.57654	4.85053	4.92386	4.90755	5.49965	5.60389	5.33107	5.52227	5.60519
ENSG00000197769	4.43064	4.43064	4.43064	4.43064	4.43064	4.43064	4.43064	4.43064	4.43064	4.43064	4.43064	4.43064	4.43064	4.43064	4.43064	4.43064	4.43064	4.43064	4.43064	4.43064	4.43064	4.43064	4.43064	4.43064	4.43064	4.43064	4.43064	4.43064	4.43064	4.43064	4.43064	4.43064	4.43064	4.43064	4.43064	4.43064	4.43064	4.43064	4.43064	4.43064	4.43064	4.43064	4.43064	4.43064
ENSG00000197771	8.09416	7.7564	7.74211	7.64808	8.11997	7.75452	7.88164	7.57067	8.24796	8.17711	8.14317	8.07759	7.59622	7.52779	8.33007	8.19027	7.88831	8.0233	7.66355	7.50327	8.1311	8.06457	7.79765	7.72238	7.75628	7.55109	8.30919	7.50679	7.80077	7.00351	7.65543	7.46497	7.95553	7.51486	7.48405	7.40433	7.5096	7.52675	7.45312	7.54103	7.0332	7.28389	7.73128	7.59
ENSG00000197774	6.72058	6.84216	6.56616	6.52478	6.69565	7.21024	6.56678	7.12319	7.59311	6.6316	6.66021	6.8498	6.79423	6.61381	6.66435	6.28274	6.60172	5.8676	7.10231	6.84376	6.93218	6.92292	5.99076	5.99931	6.45395	6.44249	6.39074	6.3904	6.52213	6.78785	6.08656	6.35667	6.59033	6.88052	6.49223	6.27673	6.29656	6.11953	6.87839	6.39351	6.60919	6.77813	6.46909	6.37188
ENSG00000197776	5.16493	4.90134	4.87038	5.17799	4.77391	4.97532	5.46838	5.00267	4.79865	5.05088	5.15325	4.95968	4.92479	5.19545	5.16548	5.03309	4.97152	5.29832	4.71771	4.93613	5.03242	4.43064	4.97319	4.98406	5.06205	5.14463	5.04675	4.82199	4.43064	4.43064	5.1101	4.93818	5.12202	4.94851	4.96095	5.21402	5.02239	4.78024	4.82062	4.81615	4.74139	5.33107	4.98613	4.73191
ENSG00000197779	6.9398	6.90122	6.88181	6.95066	6.782	7.03728	6.7875	7.2451	6.51833	6.80514	6.88731	7.1948	6.51048	7.07928	6.87747	6.7119	6.86841	6.92449	7.00685	6.85532	6.95519	6.72362	6.66539	6.80817	6.30801	6.70072	6.78108	6.50288	6.77382	6.84077	6.47685	6.45477	6.27642	6.9611	6.89211	6.69783	6.6315	6.45025	7.01235	6.82505	6.71412	6.46744	6.50591	6.72443
ENSG00000197780	8.14908	8.41493	8.19686	8.00739	8.29444	7.87517	8.21013	8.19128	7.82851	8.24641	8.04537	8.08806	8.35689	8.26276	8.1666	8.57067	7.81753	9.10459	8.12734	7.81773	8.21714	8.21031	8.61661	8.89187	7.99938	8.57816	8.89422	8.71018	8.66482	8.56441	8.93073	8.93211	9.36811	8.37077	8.31142	8.33038	8.5215	9.51614	8.48105	9.33311	8.32145	8.25859	8.59286	8.33516
ENSG00000197782	6.40287	6.41886	6.12476	6.6079	6.93961	5.99641	6.39569	6.02669	5.6704	6.07942	6.41907	6.55298	6.16833	6.70651	6.01134	6.1191	5.93244	6.01127	6.14633	6.45544	5.96153	5.92988	6.55023	6.22201	6.27667	5.85862	5.9953	5.71864	5.72533	5.53456	5.75513	5.81935	4.43064	5.95006	6.25413	6.04582	5.7198	5.74231	5.60371	6.07016	5.70932	5.58131	5.47777	5.79488
ENSG00000197785	5.41967	5.03655	5.32625	4.96202	5.11243	5.62171	4.99379	5.00267	5.51214	5.53058	5.26222	5.47191	4.97143	4.91772	5.26138	4.78015	5.15951	5.01387	4.92624	5.01335	5.53731	5.27197	5.19353	5.04845	5.34315	5.51643	5.15747	5.20636	5.59596	5.29381	4.91329	5.05067	6.32632	5.26902	5.47432	5.133	5.26183	5.03326	5.40906	5.09448	5.48553	5.46503	5.21152	5.36847
ENSG00000197786	4.43064	4.43064	4.43064	4.43064	4.43064	4.43064	4.43064	4.43064	4.43064	4.43064	4.43064	4.43064	4.43064	4.43064	4.43064	4.43064	4.43064	4.43064	4.43064	4.43064	4.43064	4.43064	4.43064	4.43064	4.43064	4.43064	4.43064	4.43064	4.43064	4.43064	4.43064	4.43064	4.43064	4.43064	4.43064	4.43064	4.43064	4.43064	4.43064	4.43064	4.43064	4.43064	4.43064	4.43064
ENSG00000197790	4.72128	4.43064	4.43064	4.43064	4.43064	4.43064	4.43064	4.43064	4.43064	4.43064	4.43064	4.43064	4.43064	4.43064	4.43064	4.43064	4.65253	4.43064	4.43064	4.43064	4.43064	4.43064	4.43064	4.43064	4.43064	4.43064	4.43064	4.43064	4.85243	4.43064	4.43064	4.43064	4.43064	4.43064	4.73796	4.43064	4.43064	4.43064	4.43064	5.09448	4.43064	4.8032	4.43064	4.43064
ENSG00000197794	4.43064	4.43064	4.43064	4.43064	4.43064	4.43064	4.43064	4.43064	4.43064	4.43064	4.43064	4.43064	4.43064	4.43064	4.43064	4.43064	4.43064	4.43064	4.43064	4.43064	4.43064	4.43064	4.43064	4.43064	4.43064	4.43064	4.43064	4.43064	4.43064	4.43064	4.43064	4.43064	4.43064	4.43064	4.43064	4.43064	4.85053	4.43064	4.43064	4.43064	4.43064	4.43064	4.43064	4.43064
ENSG00000197798	5.56566	5.5597	5.3003	5.67328	5.59102	5.36333	5.39424	5.23449	4.94968	5.18743	5.72038	5.75706	5.19108	5.19545	5.52708	5.27667	5.42846	5.42775	5.18286	5.38598	5.32546	5.45412	5.4451	5.33895	5.06205	5.3008	5.25238	5.29541	5.44639	5.04548	5.38305	5.05067	5.69559	5.02757	5.38671	5.21402	4.944	5.46004	5.54329	5.61944	5.2436	4.95608	5.07077	5.16208
ENSG00000197808	4.88903	4.90134	5.05017	5.02391	4.77391	5.09579	4.83011	4.83645	5.16083	4.9688	5.15325	4.8634	4.81415	5.50029	4.43064	4.43064	4.81421	5.01387	4.71771	4.84407	5.10226	4.85575	4.91648	4.43064	4.97854	5.09935	4.70785	4.90922	4.43064	4.93391	4.43064	4.93818	4.43064	4.85423	4.86444	4.92971	4.85053	4.43064	4.70682	4.97424	4.74139	4.43064	4.88512	4.85593
ENSG00000197813	5.19203	5.03655	4.92182	4.96202	5.35694	5.03872	4.43064	5.00267	5.06466	5.30128	5.02267	5.23292	4.74408	5.02579	4.82645	5.03309	4.92487	5.29832	4.71771	4.84407	5.10226	5.09924	5.11455	4.98406	4.74823	5.09935	5.10455	5.04663	5.26553	5.29381	5.1101	5.301	5.27349	5.15919	5.38671	5.04038	5.31078	5.03326	5.10208	4.81615	5.04861	5.4007	5.32879	5.02995
ENSG00000197815	4.43064	4.43064	4.43064	4.43064	4.67365	4.43064	4.43064	4.43064	4.43064	4.43064	4.43064	4.43064	4.43064	4.43064	4.43064	4.43064	4.43064	4.43064	4.43064	4.43064	4.43064	4.73178	4.43064	4.43064	4.43064	4.43064	4.70785	4.70779	4.43064	4.43064	4.43064	4.43064	4.43064	4.43064	4.43064	4.43064	4.43064	4.43064	4.43064	4.81615	5.2436	4.43064	4.75267	4.43064
ENSG00000197816	4.72128	4.81553	4.65115	4.89147	4.67365	4.43064	4.43064	4.43064	4.43064	4.74255	5.02267	4.73722	4.43064	4.91772	4.43064	4.43064	4.81421	4.43064	4.43064	4.84407	4.43064	4.73178	4.91648	4.43064	4.43064	4.93806	4.43064	4.82199	4.43064	4.43064	4.43064	4.43064	4.43064	4.7307	4.43064	4.43064	4.43064	4.43064	4.43064	4.81615	4.43064	4.95608	4.88512	4.43064
ENSG00000197818	9.53607	9.71701	9.55695	9.5685	9.63719	9.53146	9.47107	10.0015	9.89572	9.52882	9.40847	9.36678	9.93402	9.20035	9.47772	9.7658	9.2867	10.0117	10.0469	9.57531	9.55919	9.79369	10.6021	10.6598	10.3365	10.1527	10.1839	10.362	10.8599	10.8173	10.737	10.3149	10.3384	10.1004	10.8178	10.1565	10.4421	10.8837	10.5212	10.9653	10.9062	10.2003	10.4004	10.2138
ENSG00000197822	4.7863	4.81553	4.81183	4.80744	4.43064	4.43064	4.43064	4.43064	4.43064	4.43064	4.85073	4.8634	4.43064	4.43064	4.82645	4.78015	4.43064	4.72374	4.43064	4.43064	4.73316	4.73178	4.67442	4.70862	4.43064	4.79036	4.43064	4.43064	4.43064	4.43064	4.43064	4.43064	4.43064	4.43064	5.38671	4.78441	4.43064	5.12484	4.43064	4.43064	4.43064	4.43064	4.43064	4.43064
ENSG00000197826	4.43064	4.43064	4.43064	4.43064	4.43064	4.43064	4.43064	4.43064	4.43064	4.43064	4.43064	4.43064	4.43064	4.77587	4.43064	4.43064	4.43064	4.43064	4.43064	4.43064	4.43064	4.43064	4.43064	4.43064	4.43064	4.43064	4.43064	4.43064	4.43064	4.43064	4.43064	4.43064	4.43064	4.43064	4.43064	4.43064	4.72807	4.43064	4.43064	4.43064	4.43064	4.43064	4.43064	4.43064
ENSG00000197837	6.05369	6.2871	5.66097	6.28243	6.12028	5.70287	6.00382	5.73599	6.34221	6.37621	5.88789	6.36555	5.97285	5.50029	6.03173	5.8208	5.78508	5.78809	5.81468	5.81407	6.34307	5.73495	5.35977	5.45096	5.44105	5.71311	5.44821	5.63658	5.15614	5.36075	5.49089	5.89716	6.05348	6.06813	5.62761	5.79756	5.77859	5.46004	5.33321	5.61944	5.18468	5.58131	6.31013	5.70444
ENSG00000197838	4.43064	4.43064	4.43064	4.43064	4.43064	4.43064	4.43064	4.43064	4.43064	4.43064	4.43064	4.43064	4.43064	4.43064	4.43064	4.43064	4.43064	4.43064	4.43064	4.43064	4.43064	4.43064	4.43064	4.43064	4.43064	4.43064	4.43064	4.43064	4.43064	4.43064	4.43064	4.43064	4.43064	4.43064	4.43064	4.43064	4.43064	4.43064	4.43064	4.43064	4.43064	4.43064	4.43064	4.43064
ENSG00000197841	5.07623	5.28145	4.96818	4.69746	5.2619	4.97532	5.31291	5.00267	5.06466	5.24655	5.35729	5.23292	4.43064	5.3315	4.71096	5.27667	5.22152	5.08162	4.71771	4.93613	5.03242	4.73178	4.77499	5.20864	4.74823	4.99723	4.82207	4.90922	4.85243	4.7874	5.1101	4.93818	4.92183	5.09687	4.96095	5.04038	4.72807	4.92386	5.10208	5.09448	4.43064	4.8032	4.75267	4.43064
ENSG00000197847	5.33633	5.52936	5.0107	5.26395	4.9715	5.19649	5.31291	5.23449	5.56785	4.9688	5.35729	5.0404	5.22139	4.43064	5.05358	5.03309	5.22152	4.84444	5.44629	5.19767	4.8577	5.41219	5.22986	5.04845	5.02185	4.79036	4.90931	5.37523	5.15614	5.36075	4.43064	5.22712	4.43064	5.40877	5.1765	5.133	5.0911	4.43064	4.90755	5.09448	5.18468	5.33107	5.32879	5.09951
ENSG00000197849	4.43064	4.43064	4.43064	4.43064	4.43064	4.43064	4.43064	4.43064	4.43064	4.43064	4.43064	4.43064	4.43064	4.43064	4.43064	4.43064	4.43064	4.43064	4.43064	4.43064	4.43064	4.43064	4.43064	4.43064	4.43064	4.43064	4.43064	4.43064	4.43064	4.43064	4.43064	4.43064	4.43064	4.43064	4.43064	4.43064	4.43064	4.43064	4.43064	4.43064	4.43064	4.43064	4.43064	4.43064
ENSG00000197852	10.0062	9.81057	9.86659	9.9462	9.84785	9.62827	9.7669	9.88052	10.3643	10.1008	10.1644	10.0395	9.93928	9.50166	10.0119	9.79503	9.48617	9.51573	9.6559	10.0678	10.2116	10.3048	9.18276	9.14244	9.37189	9.25202	9.27561	9.16085	9.02572	9.10311	9.02836	9.19069	9.41158	9.68377	9.15177	8.97599	9.30795	8.50704	9.00302	8.60907	9.05637	9.34704	9.35116	9.85934
ENSG00000197857	8.00513	7.80247	7.95248	8.25237	8.37963	8.00847	8.15191	8.13033	7.86419	7.98172	8.12414	7.91644	7.91588	8.08855	8.04169	8.25207	7.50495	7.81991	8.07296	7.87413	8.01837	8.15859	7.477	7.81362	7.69485	8.02423	7.96409	7.65305	7.63364	8.4206	8.09203	7.75662	7.66087	7.65041	8.29338	8.18212	7.74065	8.0656	7.77717	7.755	7.99	7.84898	7.95028	7.93721
ENSG00000197858	6.78781	6.83205	6.76856	6.42274	6.88652	6.75536	6.51224	6.42291	6.86716	6.69201	6.54524	6.64481	6.58535	6.129	6.67646	6.89918	6.70903	6.5328	6.94619	6.34127	6.82348	6.91129	7.06027	7.02584	7.16766	6.7297	7.14224	6.66704	6.84812	7.21617	6.59685	6.74914	7.76605	6.67589	6.67859	6.55818	6.96521	6.96187	6.85812	6.76225	6.90199	6.83617	7.04884	7.43104
ENSG00000197859	4.43064	4.43064	4.65115	4.69746	4.43064	4.43064	4.43064	4.43064	4.43064	4.43064	4.43064	4.43064	4.43064	4.43064	4.43064	4.43064	4.43064	4.43064	4.43064	4.43064	4.43064	4.43064	4.43064	4.43064	4.43064	4.43064	4.43064	4.43064	4.43064	4.43064	4.43064	4.43064	4.43064	4.43064	4.43064	4.43064	4.72807	4.43064	4.43064	4.43064	4.43064	4.43064	4.43064	4.43064
ENSG00000197860	7.33483	6.7156	7.17905	7.40803	7.37556	7.17893	7.24359	7.32605	7.22952	7.50973	7.28688	7.47858	7.01644	7.22112	7.57718	7.54615	7.02263	7.10862	6.94619	6.94437	7.48777	7.23239	7.0941	7.03495	6.76323	7.29218	7.25446	7.26934	7.44399	7.21617	7.61971	7.58282	7.16363	7.57354	7.67174	6.85813	7.46457	7.69763	6.84787	7.49152	7.19397	7.17016	7.89203	7.06655
ENSG00000197863	5.00902	4.90134	4.65115	4.89147	4.77391	4.90304	4.83011	4.83645	5.32034	4.43064	4.43064	4.43064	4.81415	4.91772	4.82645	4.78015	4.81421	4.72374	4.83596	4.84407	4.43064	4.73178	4.85188	4.70862	4.87888	5.14463	4.70785	4.43064	4.43064	4.7874	4.43064	5.05067	5.12202	4.7307	4.43064	5.04038	4.43064	4.78024	4.82062	4.81615	4.74139	4.8032	4.43064	4.43064
ENSG00000197866	4.43064	4.43064	4.43064	4.43064	4.43064	4.43064	4.43064	4.43064	4.43064	4.43064	4.43064	4.43064	4.43064	4.43064	4.43064	4.43064	4.43064	4.43064	4.43064	4.43064	4.43064	4.43064	4.43064	4.43064	4.43064	4.43064	4.43064	4.43064	4.43064	4.43064	4.43064	4.43064	4.43064	4.43064	4.43064	4.43064	4.43064	4.43064	4.43064	4.43064	4.43064	4.43064	4.43064	4.43064
ENSG00000197870	4.43064	4.43064	4.43064	4.43064	4.43064	4.43064	4.43064	4.43064	4.43064	4.43064	4.43064	4.43064	4.43064	4.43064	4.43064	4.43064	4.43064	4.43064	4.43064	4.43064	4.43064	4.43064	4.43064	4.43064	4.43064	4.43064	4.43064	4.43064	4.43064	4.43064	4.43064	4.43064	4.43064	4.43064	4.43064	4.43064	4.43064	4.43064	4.43064	4.43064	4.43064	4.43064	4.43064	4.43064
ENSG00000197872	9.70888	9.4292	9.61758	9.84534	9.77494	9.36092	9.47783	9.75415	9.54942	9.56592	9.78509	9.65985	9.67089	9.65619	9.72207	9.76158	9.47895	9.60455	9.80989	9.44285	9.58625	9.65704	8.83955	9.20276	8.89172	9.43468	9.22639	9.21425	8.94091	9.59653	9.43145	8.64608	8.77593	9.43504	9.78533	9.10471	8.64635	8.99942	9.25997	9.15224	9.63997	9.15887	8.83765	9.14739
ENSG00000197879	5.72129	5.95096	5.96428	5.90107	5.92131	5.93529	5.66033	6.35971	6.19932	5.89761	6.03324	5.72558	6.30659	5.64242	5.78422	5.89424	5.55599	5.14258	6.35767	6.5014	5.88381	5.9551	5.8565	5.74829	6.46311	6.13333	6.05491	6.03509	6.5526	6.89168	6.29703	6.19337	7.16363	5.78976	6.66403	6.27673	6.31468	6.30847	5.88345	5.77553	6.81135	6.4163	6.176	6.52146
ENSG00000197880	4.43064	4.43064	4.65115	4.43064	4.67365	4.43064	4.43064	4.43064	4.43064	4.43064	4.43064	4.43064	4.43064	4.43064	4.71096	4.43064	4.43064	4.43064	4.43064	4.43064	4.43064	4.73178	4.43064	4.43064	4.43064	4.68533	4.43064	4.43064	4.43064	4.43064	4.43064	4.79045	4.43064	4.43064	4.43064	4.43064	4.85053	4.43064	4.43064	4.43064	4.43064	4.43064	4.43064	4.43064
ENSG00000197882	4.43064	4.43064	4.43064	4.43064	4.43064	4.43064	4.43064	4.43064	4.43064	4.43064	4.43064	4.43064	4.43064	4.43064	4.43064	4.43064	4.43064	4.43064	4.43064	4.43064	4.43064	4.43064	4.43064	4.43064	4.43064	4.43064	4.43064	4.43064	4.43064	4.43064	4.43064	4.43064	4.43064	4.43064	4.43064	4.43064	4.43064	4.43064	4.43064	4.43064	4.43064	4.43064	4.43064	4.43064
ENSG00000197885	5.35797	5.28145	5.24563	5.26395	5.35694	4.97532	5.31291	5.32657	5.51214	5.18743	4.85073	5.38448	5.15939	5.19545	5.26138	4.92372	5.22152	5.25002	4.83596	5.14194	4.8577	5.45412	5.02429	5.55025	5.52904	5.39998	5.44821	5.54705	5.59596	5.76753	6.24772	5.59519	5.69559	5.73054	5.76007	5.71482	5.51945	5.9296	5.54329	5.49965	5.77398	5.58131	5.64434	5.21931
ENSG00000197887	4.43064	4.43064	4.43064	4.43064	4.43064	4.43064	4.43064	4.43064	4.43064	4.43064	4.43064	4.43064	4.43064	4.43064	4.43064	4.43064	4.43064	4.43064	4.43064	4.43064	4.43064	4.43064	4.43064	4.43064	4.43064	4.43064	4.43064	4.43064	4.43064	4.43064	4.43064	4.43064	4.43064	4.43064	4.43064	4.43064	4.43064	4.43064	4.43064	4.43064	4.43064	4.43064	4.43064	4.43064
ENSG00000197888	4.43064	4.43064	4.43064	4.43064	4.43064	4.43064	4.43064	4.43064	4.43064	4.74255	4.43064	4.43064	4.43064	4.43064	4.43064	4.43064	4.43064	4.43064	4.43064	4.43064	4.43064	4.43064	4.43064	4.43064	4.43064	4.43064	4.43064	4.43064	4.43064	4.43064	4.43064	4.43064	4.43064	4.43064	4.43064	4.43064	4.43064	4.43064	4.43064	4.43064	4.43064	4.43064	4.43064	4.43064
ENSG00000197889	4.43064	4.43064	4.43064	4.43064	4.43064	4.70419	4.43064	4.43064	4.43064	4.43064	4.43064	4.43064	4.43064	4.43064	4.43064	4.43064	4.43064	4.43064	4.43064	4.43064	4.43064	4.43064	4.43064	4.43064	4.43064	4.43064	4.43064	4.43064	4.43064	4.43064	4.43064	4.43064	4.43064	4.43064	4.43064	4.43064	4.72807	4.43064	4.43064	4.43064	4.43064	4.43064	4.43064	4.43064
ENSG00000197891	4.43064	4.43064	4.43064	4.43064	4.43064	4.43064	4.43064	4.43064	4.43064	4.43064	4.43064	4.43064	4.43064	4.43064	4.43064	4.43064	4.43064	4.43064	4.43064	4.43064	4.43064	4.43064	4.43064	4.43064	4.43064	4.43064	4.43064	4.43064	4.43064	4.43064	4.43064	4.43064	4.43064	4.43064	4.43064	4.43064	4.43064	4.43064	4.43064	4.43064	4.43064	4.43064	4.43064	4.43064
ENSG00000197892	6.86876	6.90122	6.97439	6.84907	6.77362	7.38458	6.91663	7.12319	6.84898	6.84521	6.76594	6.89955	7.21255	7.10618	6.73541	6.59742	7.18728	6.87996	7.15656	7.11623	6.82348	6.64047	7.17836	7.26824	7.18373	6.85717	7.01089	7.09078	7.63364	7.16259	6.5181	7.12487	7.18938	7.0788	7.18015	7.48115	7.13966	7.03574	7.25403	7.19816	7.18382	7.3763	7.10793	6.87664
ENSG00000197893	4.63633	4.43064	4.43064	4.43064	4.43064	4.43064	4.43064	4.43064	4.43064	4.43064	4.43064	4.43064	4.43064	4.43064	4.43064	4.43064	4.43064	4.43064	4.43064	4.43064	4.43064	4.43064	4.43064	4.43064	4.65544	4.43064	4.43064	4.43064	4.43064	4.43064	4.43064	4.43064	4.43064	4.43064	4.43064	4.43064	4.43064	4.43064	4.43064	4.43064	4.43064	4.43064	4.43064	4.43064
ENSG00000197894	5.76366	5.79734	5.42247	5.37696	5.32652	5.56361	5.66033	5.12899	5.06466	5.44603	5.72038	5.87438	5.38133	5.59735	5.78422	5.45976	5.86124	5.70213	5.40793	5.73046	5.53731	5.09924	5.61725	5.33895	5.48612	4.79036	5.48245	5.9535	5.15614	5.29381	4.91329	5.48896	5.12202	5.6007	5.38671	5.21402	5.26183	5.03326	5.2494	5.61944	4.74139	5.4007	5.27243	4.73191
ENSG00000197901	4.43064	4.43064	4.43064	4.43064	4.43064	4.43064	4.43064	4.43064	4.43064	4.43064	4.43064	4.43064	4.43064	4.43064	4.43064	4.43064	4.43064	4.43064	4.43064	4.43064	4.43064	4.43064	4.43064	4.43064	4.43064	4.43064	4.43064	4.43064	4.43064	4.43064	4.43064	4.43064	4.43064	4.43064	4.43064	4.43064	4.43064	4.43064	4.43064	4.43064	4.43064	4.43064	4.43064	4.43064
ENSG00000197903	7.17854	6.57567	7.14787	6.51246	6.83929	6.84932	6.91663	6.10906	6.44581	7.63405	6.91032	7.08208	6.37509	6.55488	7.5583	7.37717	6.91339	6.68538	6.38964	6.93356	7.12653	6.97961	7.14656	6.41017	6.92691	6.93316	6.58158	6.99198	6.49091	6.50844	6.39013	7.20798	6.59033	7.03716	6.17064	6.53695	7.39419	7.2969	6.17743	6.50253	6.38857	6.79776	7.1422	7.14754
ENSG00000197905	4.43064	4.43064	4.43064	4.43064	4.43064	4.43064	4.43064	4.43064	4.43064	4.43064	4.43064	4.43064	4.43064	4.43064	4.43064	4.43064	4.43064	4.43064	4.43064	4.43064	4.43064	4.43064	4.43064	4.43064	4.43064	4.43064	4.43064	4.43064	4.43064	4.43064	4.43064	4.43064	4.43064	4.43064	4.43064	4.43064	4.43064	4.78024	4.43064	4.43064	4.43064	4.43064	4.43064	4.43064
ENSG00000197912	8.04673	8.07641	7.99048	7.99059	7.85329	8.10596	7.88164	8.16548	8.60358	7.8476	7.88478	7.91644	7.9128	7.82781	7.7532	7.51598	7.87254	7.45406	7.79868	8.1497	7.73614	7.9911	7.80571	7.66004	7.80152	7.74235	7.40741	7.67602	7.51999	7.76338	7.70737	7.91138	8.19945	7.91058	7.56216	7.63283	7.46457	7.78432	7.79807	7.28848	7.59539	7.75462	7.42675	7.78985
ENSG00000197915	4.43064	4.43064	4.43064	4.43064	4.43064	4.43064	4.43064	4.43064	4.43064	4.43064	4.43064	4.43064	4.43064	4.43064	4.43064	4.43064	4.43064	4.43064	4.43064	4.43064	4.43064	4.43064	4.43064	4.43064	4.43064	4.43064	4.43064	4.43064	4.43064	4.43064	4.43064	4.43064	4.43064	4.43064	4.43064	4.43064	4.72807	4.43064	4.43064	4.43064	4.43064	4.43064	4.43064	4.43064
ENSG00000197919	4.43064	4.43064	4.43064	4.43064	4.43064	4.43064	4.43064	4.43064	4.43064	4.43064	4.43064	4.43064	4.43064	4.43064	4.43064	4.43064	4.43064	4.43064	4.43064	4.43064	4.43064	4.43064	4.43064	4.43064	4.43064	4.43064	4.43064	4.43064	4.43064	4.43064	4.43064	4.43064	4.43064	4.43064	4.43064	4.43064	4.43064	4.43064	4.43064	4.43064	4.43064	4.43064	4.43064	4.43064
ENSG00000197921	4.43064	4.43064	4.43064	4.43064	4.43064	4.43064	4.43064	4.43064	4.43064	4.43064	4.43064	4.43064	4.43064	4.43064	4.43064	4.43064	4.43064	4.43064	4.43064	4.43064	4.43064	4.43064	4.43064	4.43064	4.43064	4.43064	4.43064	4.43064	4.43064	4.43064	4.43064	4.43064	4.43064	4.43064	4.43064	4.43064	4.43064	4.43064	4.43064	4.43064	4.43064	4.43064	4.43064	4.43064
ENSG00000197927	4.43064	4.7032	4.43064	4.69746	4.43064	4.43064	4.43064	4.43064	4.79865	4.43064	4.43064	4.43064	4.43064	4.43064	4.91465	4.43064	4.74413	4.43064	4.43064	4.43064	4.43064	4.43064	4.67442	4.70862	4.43064	4.43064	4.43064	4.43064	4.43064	4.43064	4.43064	4.43064	4.43064	4.43064	4.43064	4.43064	4.43064	4.43064	4.43064	4.43064	4.43064	4.43064	4.43064	4.43064
ENSG00000197928	5.07623	4.7032	4.87038	5.02391	4.91496	4.81692	5.22216	4.83645	4.43064	4.74255	5.26222	5.33712	4.65249	5.39157	4.71096	5.03309	5.01429	5.08162	4.43064	5.14194	4.95273	5.0297	4.77499	4.91065	5.0997	4.79036	4.70785	4.43064	5.26553	4.43064	4.43064	5.05067	4.43064	4.7307	4.43064	5.133	4.72807	4.78024	4.90755	4.97424	5.18468	4.95608	4.75267	4.85593
ENSG00000197930	9.18262	8.87839	8.31876	8.4705	9.41781	8.78973	9.00781	8.01937	8.00659	9.2906	9.03532	9.20155	7.88792	8.30318	9.38551	9.50782	8.86057	9.16877	7.77609	8.21209	9.17291	9.21893	8.88933	8.99558	8.1598	8.43611	9.32141	8.73749	8.8214	8.08064	8.30811	9.25267	9.01333	8.55867	7.80574	8.1492	9.08631	9.11669	8.68714	8.9085	8.22254	8.18122	9.07591	8.91001
ENSG00000197933	5.21812	5.09343	5.0107	5.07964	5.02244	5.09579	5.39424	4.83645	4.79865	5.24655	5.02267	5.33712	5.0142	5.64242	4.98867	5.03309	4.87312	4.93658	4.83596	5.29755	4.8577	4.95037	5.02429	4.70862	5.1352	4.68533	4.70785	4.82199	5.02506	5.04548	4.91329	4.93818	4.92183	4.94851	5.04186	5.28675	4.72807	4.43064	5.04449	4.43064	4.96683	5.25478	4.43064	4.43064
ENSG00000197934	4.43064	4.43064	4.43064	4.43064	4.43064	4.43064	4.43064	4.43064	4.43064	4.43064	4.43064	4.73722	4.43064	4.43064	4.43064	4.43064	4.43064	4.43064	4.43064	4.43064	4.73316	4.43064	4.43064	4.43064	4.43064	4.43064	4.43064	4.43064	4.43064	4.43064	4.43064	4.43064	4.43064	4.43064	4.43064	4.43064	4.43064	4.43064	4.43064	4.43064	4.43064	4.43064	4.43064	4.43064
ENSG00000197935	4.43064	4.43064	4.43064	4.43064	4.43064	4.43064	4.43064	4.43064	4.43064	4.43064	4.43064	4.43064	4.43064	4.43064	4.43064	4.43064	4.43064	4.43064	4.43064	4.43064	4.43064	4.43064	4.43064	4.43064	4.43064	4.43064	4.70785	4.43064	4.43064	4.43064	4.43064	4.43064	4.43064	4.43064	4.43064	4.43064	4.43064	4.43064	4.43064	4.43064	4.43064	4.43064	4.43064	4.43064
ENSG00000197937	5.29122	5.43178	5.48812	5.72296	5.8344	5.32488	5.39424	4.83645	5.45282	5.44603	5.02267	5.47191	5.4943	5.72686	5.59031	5.27667	5.47301	5.38682	5.61689	5.50332	5.57427	5.27197	5.11455	5.04845	5.31674	5.69056	5.20651	5.15733	4.85243	5.48034	5.49089	5.301	4.92183	5.36481	5.43163	5.04038	5.20945	5.20496	5.29244	5.43334	5.18468	5.07242	5.27243	5.21931
ENSG00000197938	4.43064	4.43064	4.43064	4.43064	4.43064	4.43064	4.43064	4.43064	4.43064	4.43064	4.43064	4.43064	4.43064	4.43064	4.43064	4.43064	4.43064	4.43064	4.43064	4.43064	4.43064	4.43064	4.43064	4.43064	4.43064	4.43064	4.43064	4.43064	4.43064	4.43064	4.43064	4.43064	4.43064	4.43064	4.43064	4.43064	4.43064	4.43064	4.43064	4.43064	4.43064	4.43064	4.43064	4.43064
ENSG00000197943	11.1813	10.9735	10.9036	11.0095	11.0637	10.8128	11.0798	11.2024	11.2442	10.981	11.1849	11.115	11.1061	10.8225	11.0154	11.0644	10.6908	10.8991	11.2005	10.9949	10.9641	11.2638	11.2931	11.1294	11.4819	10.992	11.2166	10.9626	11.3735	11.5028	11.5788	11.1767	11.0431	11.1474	11.5878	11.1252	11.2163	11.5589	11.0491	11.3852	11.6328	11.2358	11.1525	11.2897
ENSG00000197948	8.01503	8.22233	7.97598	7.94332	8.28877	8.27208	8.10005	8.22498	8.68022	8.24157	8.02498	8.10877	8.45506	7.81182	8.24287	7.688	7.96468	7.77904	8.25079	7.97547	8.16036	8.30414	8.08882	7.80319	7.91658	7.95094	7.82244	7.75357	7.83668	8.44284	7.75746	8.02858	8.09616	7.9823	8.01901	7.87857	7.82579	7.7154	8.19387	7.97701	8.07902	7.9797	7.89203	8.20674
ENSG00000197951	5.19203	5.19378	5.24563	5.30345	5.02244	5.32488	5.46838	5.32657	5.3892	5.12278	5.02267	5.11113	4.92479	5.11628	5.38567	5.03309	5.3056	4.84444	4.83596	4.93613	5.16507	5.16177	5.07111	4.82316	4.97854	4.87064	4.82207	4.98242	5.02506	4.93391	4.91329	4.93818	4.43064	5.26902	4.73796	5.04038	4.85053	4.92386	4.9805	4.43064	4.96683	4.95608	5.07077	5.09951
ENSG00000197953	4.43064	4.43064	4.43064	4.43064	4.43064	4.43064	4.43064	4.43064	4.43064	4.43064	4.43064	4.43064	4.43064	4.43064	4.43064	4.43064	4.43064	4.43064	4.43064	4.43064	4.43064	4.43064	4.43064	4.43064	4.43064	4.43064	4.43064	4.43064	4.43064	4.43064	4.43064	4.43064	4.43064	4.43064	4.43064	4.43064	4.43064	4.43064	4.43064	4.43064	4.43064	4.43064	4.43064	4.43064
ENSG00000197956	10.2645	9.85337	9.94112	9.6264	10.5881	10.2729	9.92597	9.73391	9.46258	11.0411	9.34446	10.5052	10.1011	9.47673	11.1884	10.5326	11.0115	10.4368	10.407	9.9852	10.7108	9.70839	10.6577	10.3634	10.27	10.5009	10.6127	10.7742	9.87546	10.3885	9.58132	10.7506	9.74459	10.1876	10.2933	9.57593	10.8369	10.9315	10.1596	10.3346	10.2189	10.105	10.6121	10.2887
ENSG00000197958	6.89653	6.69329	7.02706	6.66419	6.62227	7.53953	6.56678	6.29316	6.31493	7.64147	6.41907	6.79814	6.64075	6.55488	7.62026	6.78307	7.93463	6.95696	6.62015	6.97632	7.67633	6.8516	7.14011	7.35011	7.28629	7.01288	6.84491	7.75896	7.16853	6.69472	6.14272	7.4761	6.59033	6.85659	6.52521	7.21101	7.72172	6.89974	6.61217	6.84535	6.18805	7.1402	7.31186	7.02419
ENSG00000197959	5.16493	5.36007	5.48812	5.5658	5.7787	5.36333	5.39424	5.00267	5.16083	5.12278	5.7792	5.23292	5.4283	5.11628	5.05358	5.34236	5.49447	5.57483	4.92624	5.24929	5.03242	5.36808	5.52283	5.69559	5.1352	5.59493	5.71888	5.4124	5.78434	5.04548	4.43064	5.05067	5.77724	5.45057	5.1765	5.41458	5.35686	5.03326	5.40906	5.49965	5.12026	5.33107	5.1449	5.21931
ENSG00000197961	5.73561	5.90921	6.2865	5.98033	5.65755	6.49295	5.71673	6.22283	6.31493	5.86906	5.98683	6.00537	6.05003	6.49314	5.92597	6.02804	6.48481	6.03354	6.2209	6.27105	6.05752	5.73495	5.78268	5.79845	6.35856	6.33049	5.86581	5.97445	5.72533	6.23651	5.89972	5.85895	5.69559	5.69962	6.50882	6.47109	6.12014	5.78247	6.21162	6.14209	6.04967	6.2491	5.91227	5.63939
ENSG00000197965	9.19241	8.93876	9.22548	9.17829	9.23731	8.87123	9.02637	8.90727	8.98804	9.46202	9.42017	9.23474	8.99363	8.81876	9.6593	9.13567	8.92279	8.90901	8.8541	9.02759	9.51291	9.32468	8.66361	8.83706	8.62199	8.63323	8.63134	8.8393	8.56195	8.66234	8.8718	9.19734	8.42906	8.86784	8.66675	8.25199	8.95051	8.31782	8.55918	8.08867	8.53259	8.46242	9.08742	8.91001
ENSG00000197969	7.32682	7.41019	7.09973	7.28108	6.86311	7.4642	7.70708	7.14128	6.63084	6.93432	7.17871	7.35271	7.07939	8.33137	6.74689	6.80029	7.70067	7.88734	7.33122	7.72254	7.03281	6.6547	7.53658	7.59482	7.12944	7.48659	7.0825	7.31429	7.47489	6.89168	7.04643	6.76785	6.66757	7.61599	7.30431	8.10866	6.51397	7.17249	7.73984	8.02099	7.20405	7.8306	6.79752	6.73779
ENSG00000197971	11.273	11.0538	11.1015	11.275	11.2284	11.315	11.1815	11.4686	11.6203	11.4096	11.4894	11.2964	11.4126	10.9868	11.3894	11.5983	11.1636	11.0688	11.4257	11.1187	11.3799	11.596	11.7176	11.3046	11.5043	11.2481	11.4804	11.4406	11.8447	11.6434	11.2192	11.5152	11.5908	11.5205	11.8367	11.034	11.731	11.7843	11.71	11.8266	11.8931	11.3569	11.9023	11.7829
ENSG00000197976	8.93159	9.11811	9.15175	9.07705	8.76756	9.50079	9.05829	9.36415	10.0706	9.07443	8.84585	9.10739	9.40965	8.75788	8.98559	8.91355	8.90749	8.80314	9.31305	9.29491	9.00908	9.13419	9.06616	8.6646	9.35463	9.29293	8.60189	9.13236	9.22265	9.51778	9.34753	9.21055	9.65704	9.30641	8.99925	9.31145	9.18323	9.24948	9.33989	9.02912	9.38841	9.5913	9.08455	9.28925
ENSG00000197977	4.43064	4.43064	4.43064	4.43064	4.43064	4.43064	4.43064	4.43064	4.43064	4.43064	4.43064	4.43064	4.43064	4.43064	4.43064	4.43064	4.43064	4.43064	4.43064	4.43064	4.43064	4.43064	4.43064	4.43064	4.43064	4.43064	4.43064	4.43064	4.43064	4.43064	4.43064	4.43064	4.43064	4.43064	4.43064	4.43064	4.43064	4.43064	4.43064	4.43064	4.43064	4.43064	4.43064	4.43064
ENSG00000197978	4.97211	4.7032	4.74218	5.07964	4.91496	5.03872	4.83011	4.83645	4.94968	4.87089	4.85073	4.73722	4.43064	5.39157	4.91465	4.78015	4.81421	4.43064	4.92624	4.84407	4.95273	4.43064	4.77499	5.15947	4.43064	4.87064	4.82207	4.70779	5.02506	4.7874	5.1101	5.05067	5.12202	4.85423	4.73796	4.43064	5.02239	4.78024	4.90755	5.19499	5.04861	4.8032	4.98613	4.73191
ENSG00000197980	5.66194	5.498	5.48812	5.17799	5.2619	5.03872	5.66033	5.23449	5.32034	5.44603	5.44241	5.4293	5.22139	4.77587	5.34635	5.12465	5.22152	5.29832	5.18286	4.93613	5.41654	5.45412	5.54734	5.15947	5.02185	4.79036	5.15747	5.9535	5.84023	5.95786	5.49089	5.81935	5.69559	5.63478	5.93195	5.41458	5.62475	5.78247	6.3243	5.67418	5.39705	5.46503	5.56472	5.70444
ENSG00000197982	5.81763	5.69854	5.62515	5.47637	6.10612	6.07315	5.22216	5.40907	6.16863	5.86906	5.7792	5.38448	5.40514	5.59735	5.7056	6.1191	5.83142	5.46683	5.55235	5.38598	5.80019	5.79434	6.11089	5.66818	5.84847	5.81904	6.07412	6.11132	6.77382	6.08988	6.08656	6.30459	7.26385	5.76057	6.00885	5.62482	6.5593	7.07821	6.19464	6.10667	5.80488	5.68493	6.43118	6.24188
ENSG00000197984	4.43064	4.43064	4.43064	4.43064	4.43064	4.43064	4.43064	4.43064	4.43064	4.43064	4.43064	4.43064	4.43064	4.43064	4.43064	4.43064	4.43064	4.43064	4.43064	4.43064	4.43064	4.43064	4.43064	4.43064	4.43064	4.43064	4.43064	4.43064	4.43064	4.43064	4.43064	4.43064	4.43064	4.43064	4.43064	4.43064	4.43064	4.43064	4.43064	4.43064	4.43064	4.43064	4.43064	4.43064
ENSG00000197989	5.5313	5.36007	5.37575	4.96202	5.29489	5.56361	5.39424	5.12899	5.3892	5.60804	5.44241	4.95968	5.15939	5.3315	5.112	5.34236	5.61374	5.38682	5.51835	5.08104	5.32546	5.32148	5.74376	5.79845	5.62844	5.6675	5.48245	5.37523	5.84023	5.58579	4.91329	5.43081	5.60679	5.66772	5.43163	5.91078	5.40047	5.65698	5.8378	5.7261	5.6754	5.82291	5.52227	5.76559
ENSG00000197990	4.43064	4.43064	4.43064	4.43064	4.43064	4.43064	4.43064	4.43064	4.43064	4.43064	4.43064	4.43064	4.43064	4.43064	4.43064	4.43064	4.43064	4.43064	4.43064	4.43064	4.43064	4.43064	4.43064	4.43064	4.43064	4.43064	4.43064	4.43064	4.43064	4.43064	4.43064	4.43064	4.43064	4.43064	4.43064	4.43064	4.43064	4.43064	4.43064	4.43064	4.43064	4.43064	4.43064	4.43064
ENSG00000197991	4.43064	4.43064	4.43064	4.43064	4.43064	4.43064	4.43064	4.43064	4.43064	4.43064	4.43064	4.43064	4.43064	4.43064	4.43064	4.43064	4.43064	4.43064	4.43064	4.43064	4.43064	4.43064	4.43064	4.43064	4.65544	4.43064	4.43064	4.43064	4.43064	4.43064	4.43064	4.43064	4.43064	4.43064	4.43064	4.43064	4.43064	4.43064	4.43064	4.43064	4.43064	4.43064	4.43064	4.43064
ENSG00000197992	5.26764	5.19378	5.52936	5.90107	5.44203	5.28446	4.99379	6.10906	5.2449	5.44603	4.85073	5.38448	5.65022	5.26655	5.42322	5.40309	5.40529	5.46683	5.40793	5.75908	5.45864	5.16177	5.19353	5.25463	5.48612	5.81904	5.15747	5.4124	4.85243	5.84769	5.67466	5.36846	5.85303	5.36481	5.66238	5.47186	5.51945	4.92386	5.54329	4.97424	5.52668	4.95608	5.52227	5.32185
ENSG00000197993	4.63633	4.90134	4.65115	4.69746	4.67365	4.90304	4.43064	4.43064	4.43064	4.43064	4.43064	4.43064	4.65249	4.43064	4.43064	4.43064	4.43064	4.43064	4.83596	4.72348	4.73316	4.95037	4.43064	4.70862	4.81922	4.68533	4.70785	4.82199	4.85243	4.43064	4.91329	4.93818	4.92183	4.94851	4.73796	4.78441	5.0911	4.43064	4.82062	4.43064	4.96683	4.43064	4.75267	4.85593
ENSG00000198000	6.36219	6.49965	6.69717	6.63071	6.49347	6.36813	5.91619	6.18608	6.39507	6.27826	6.54524	6.25023	6.53592	6.92105	6.25231	6.28274	6.19091	6.35977	6.64629	6.60269	6.37895	6.13916	5.8742	5.97869	6.39758	6.53439	6.20052	6.09272	5.78434	6.57353	6.59685	5.69085	6.05348	6.48256	6.90439	6.65942	6.16162	6.0596	6.22836	6.03248	6.60919	6.54052	6.10292	6.20208
ENSG00000198001	8.30217	8.22233	8.14088	8.38976	8.53137	7.9819	8.25821	8.25789	8.24796	7.91624	8.20784	8.20803	8.0452	8.20905	8.07286	8.42291	8.00283	8.13822	8.30284	7.79453	7.9473	8.20569	7.80168	7.67158	7.68373	8.04291	7.78602	7.6817	7.2061	7.8989	8.09203	7.58282	7.35732	7.83503	8.06768	7.67997	7.62306	7.77588	7.91262	7.42706	7.78667	7.60009	7.48084	7.55375
ENSG00000198003	4.72128	4.43064	4.87038	4.43064	4.67365	4.43064	4.43064	5.12899	4.43064	4.43064	5.02267	4.43064	4.92479	4.43064	4.82645	4.43064	4.43064	4.43064	4.43064	4.43064	4.43064	4.73178	4.67442	4.43064	4.65544	4.43064	4.43064	4.43064	5.15614	4.43064	4.43064	4.43064	5.12202	4.85423	4.43064	4.78441	4.43064	5.12484	4.43064	4.43064	4.43064	4.8032	4.43064	4.85593
ENSG00000198010	4.43064	4.43064	4.43064	4.43064	4.43064	4.43064	4.43064	4.43064	4.43064	4.43064	4.43064	4.73722	4.43064	4.43064	4.43064	4.43064	4.43064	4.43064	4.43064	4.43064	4.43064	4.43064	4.43064	4.43064	4.43064	4.43064	4.43064	4.43064	4.43064	4.43064	4.43064	4.43064	4.43064	4.43064	4.43064	4.43064	4.43064	4.43064	4.43064	4.43064	4.43064	4.43064	4.43064	4.43064
ENSG00000198015	6.0643	5.86582	5.85298	5.85922	5.6137	5.91415	6.04524	5.9832	6.00203	5.97909	5.26222	5.92862	5.75281	6.35995	5.62042	5.34236	6.32682	5.81525	5.73451	6.00995	5.64416	5.45412	5.8742	6.07829	5.57005	5.81904	5.44821	5.9535	5.59596	5.29381	5.96546	5.48896	5.39947	5.45057	5.76007	5.79756	5.40047	5.12484	5.86086	5.95322	5.74215	5.7789	5.32879	5.02995
ENSG00000198018	6.29423	6.33258	7.2443	6.57293	6.60326	6.59456	6.51224	7.08628	6.93749	6.66215	7.06134	6.05382	6.97482	7.03791	6.62734	7.46421	6.34647	6.71131	7.06492	6.65721	6.34307	6.91129	7.11401	7.13137	7.57143	7.42475	7.71579	6.89548	7.92824	7.83276	7.58306	7.44244	8.05541	6.85659	7.42667	7.48115	7.39419	8.03774	7.10909	7.49152	7.79328	7.3763	7.33168	7.88591
ENSG00000198019	7.47895	7.84219	9.31176	9.4559	8.22184	7.56377	8.58754	9.21768	8.65513	7.49339	8.17125	7.75455	8.48014	8.10172	7.55195	7.46421	7.48421	7.06979	9.12194	8.64195	7.54107	7.6991	6.92347	7.06193	8.20176	8.54721	7.19949	7.19906	7.63364	8.49164	7.89791	6.92542	6.77557	8.47353	8.75491	7.65188	7.0705	6.69404	7.49232	6.14209	8.53259	8.18843	6.96157	7.07694
ENSG00000198021	4.43064	4.43064	4.43064	4.43064	4.43064	4.43064	4.43064	4.43064	4.43064	4.43064	4.43064	4.43064	4.43064	4.43064	4.43064	4.43064	4.43064	4.43064	4.43064	4.43064	4.43064	4.43064	4.43064	4.43064	4.43064	4.43064	4.43064	4.43064	4.43064	4.43064	4.43064	4.43064	4.43064	4.43064	4.43064	4.43064	4.43064	4.43064	4.43064	4.43064	4.43064	4.43064	4.43064	4.43064
ENSG00000198022	4.43064	4.43064	4.43064	4.43064	4.43064	4.43064	4.43064	4.43064	4.43064	4.43064	4.43064	4.43064	4.43064	4.43064	4.43064	4.43064	4.43064	4.43064	4.43064	4.43064	4.43064	4.43064	4.43064	4.43064	4.43064	4.43064	4.43064	4.43064	4.43064	4.43064	4.43064	4.43064	4.43064	4.43064	4.43064	4.43064	4.43064	4.43064	4.43064	4.43064	4.43064	4.43064	4.43064	4.43064
ENSG00000198026	7.77662	7.98198	7.68603	7.57632	7.70704	8.29738	7.90202	8.05733	8.0303	8.21218	7.86193	7.92816	7.8973	7.49797	8.17891	7.72353	8.00861	7.64231	8.02122	8.00098	7.99146	7.82563	7.72299	7.61291	7.69116	7.57194	7.48783	8.05367	7.95023	8.30997	7.61971	8.10168	7.78285	8.01422	7.97998	7.76976	8.28141	7.3778	8.40519	7.755	8.17797	8.06846	8.17291	8.16441
ENSG00000198028	4.43064	4.43064	4.43064	4.43064	4.43064	4.43064	4.43064	4.43064	4.43064	4.87089	4.43064	4.43064	4.43064	4.43064	4.43064	4.43064	4.43064	4.43064	4.71771	4.43064	4.43064	4.73178	4.43064	4.43064	4.74823	4.43064	4.43064	4.43064	4.43064	4.43064	5.1101	4.43064	4.92183	4.43064	4.43064	4.43064	4.43064	4.43064	4.43064	4.43064	4.86927	4.43064	4.43064	4.43064
ENSG00000198033	4.43064	4.43064	4.65115	4.43064	4.43064	4.43064	4.43064	4.43064	4.43064	4.43064	4.43064	4.43064	4.43064	4.43064	4.43064	4.43064	4.43064	4.43064	4.43064	4.43064	4.43064	4.43064	4.43064	4.43064	4.43064	4.43064	4.43064	4.43064	4.43064	4.43064	4.43064	4.43064	4.43064	4.43064	4.43064	4.43064	4.43064	4.43064	4.43064	4.43064	4.43064	4.43064	4.43064	4.43064
ENSG00000198034	7.33483	7.02977	6.98035	6.78018	6.95441	7.53341	7.46714	6.56846	6.25848	7.67798	7.32114	6.81124	6.47575	7.24541	7.50011	7.07762	8.06237	7.45406	5.95913	6.74753	7.58521	6.96846	7.54144	7.66582	7.34911	7.48108	7.23898	7.84237	7.50512	6.3167	6.19636	7.5411	7.35732	6.98327	6.17064	7.26192	7.87224	6.86758	6.71835	7.56515	6.40695	6.85497	7.66304	7.09748
ENSG00000198039	5.74973	5.46551	6.12476	5.83768	6.01741	5.6495	4.99379	6.0686	5.62047	5.77866	6.16237	5.84623	5.78487	6.21092	6.25231	6.42721	5.83142	5.54022	6.0668	5.89163	5.98629	6.09579	5.66121	5.58111	5.52904	5.61972	6.14798	5.74459	5.5242	5.80836	5.82985	5.73546	5.60679	5.56538	5.8494	5.83662	6.03254	6.11953	5.54329	5.7261	5.18468	5.86519	5.97005	5.95569
ENSG00000198040	5.2433	5.498	5.56884	5.50716	5.35694	5.36333	5.46838	5.48427	4.94968	5.60804	5.26222	5.38448	5.12614	5.64242	5.42322	5.56333	5.45101	5.57483	5.67742	5.38598	5.57427	5.21899	5.22986	5.58111	5.36872	5.75677	5.41259	5.60765	5.26553	5.04548	5.58718	5.05067	5.50901	5.45057	5.1765	5.52568	5.44194	5.2769	5.51156	5.36152	5.44241	5.63449	5.43094	5.21931
ENSG00000198042	4.72128	5.14551	4.87038	5.02391	4.77391	5.28446	4.99379	4.43064	4.79865	5.40052	5.15325	4.95968	5.27846	5.44761	4.98867	4.78015	5.3056	5.14258	5.06841	5.14194	5.16507	4.43064	5.11455	5.41524	5.02185	5.09935	4.90931	5.10442	4.85243	5.36075	5.25908	5.05067	4.92183	4.94851	4.73796	5.28675	4.72807	4.92386	5.2494	4.81615	5.29814	5.07242	4.88512	4.73191
ENSG00000198046	4.72128	4.81553	4.81183	4.69746	4.85056	4.43064	4.43064	4.43064	4.43064	4.43064	4.43064	4.43064	4.92479	4.43064	4.43064	4.78015	4.65253	4.72374	4.83596	4.43064	4.73316	4.43064	4.43064	4.43064	4.93129	4.79036	4.70785	4.43064	4.43064	4.43064	4.91329	4.93818	4.43064	4.43064	4.73796	4.92971	4.43064	4.92386	4.43064	4.43064	4.43064	4.43064	4.43064	4.43064
ENSG00000198049	4.43064	4.43064	4.43064	4.43064	4.43064	4.43064	4.43064	4.43064	4.43064	4.43064	4.43064	4.43064	4.43064	4.43064	4.43064	4.43064	4.43064	4.43064	4.43064	4.43064	4.43064	4.43064	4.43064	4.43064	4.43064	4.43064	4.43064	4.43064	4.43064	4.43064	4.43064	4.43064	4.43064	4.43064	4.43064	4.43064	4.43064	4.43064	4.43064	4.43064	4.43064	4.43064	4.43064	4.43064
ENSG00000198053	10.4918	9.84854	10.504	10.4119	10.3078	10.0811	10.3432	10.131	10.9105	10.7376	10.6821	10.3942	10.1395	10.1209	10.6682	10.8868	9.85305	10.1933	10.0975	10.4472	10.7182	11.1018	10.3935	10.1112	10.508	10.3608	10.4401	9.95164	10.5055	10.4041	10.8269	10.9338	11.0046	10.4859	10.2392	10.2644	10.9633	10.8739	9.85064	10.4919	10.2691	10.5443	11.0171	10.8675
ENSG00000198054	4.43064	4.43064	4.43064	4.43064	4.43064	4.43064	4.43064	4.43064	4.43064	4.43064	4.43064	4.43064	4.43064	4.43064	4.43064	4.43064	4.43064	4.43064	4.43064	4.43064	4.43064	4.43064	4.43064	4.43064	4.43064	4.43064	4.43064	4.43064	4.43064	4.43064	4.43064	4.43064	4.43064	4.43064	4.43064	4.43064	4.43064	4.43064	4.43064	4.43064	4.43064	4.43064	4.43064	4.43064
ENSG00000198055	10.4611	10.4568	10.9176	10.4306	10.8182	10.4078	10.0076	10.8164	11.3478	10.3727	10.5817	10.3806	10.7399	9.98612	10.0897	10.7324	10.0614	9.95823	10.9562	10.5521	10.2905	11.0862	10.9416	10.4945	11.2477	11.0696	10.9625	9.99067	10.119	10.5451	10.4205	10.254	11.1812	10.2654	10.2613	10.047	10.3485	10.6738	10.1159	10.2906	10.4426	10.6258	10.4221	11.1505
ENSG00000198056	4.93236	4.81553	4.81183	4.89147	5.11243	4.70419	5.11822	4.43064	4.79865	5.05088	4.43064	5.0404	4.74408	4.91772	5.112	5.12465	5.01429	5.01387	4.92624	4.93613	4.73316	4.85575	5.07111	4.91065	4.81922	4.87064	4.82207	5.04663	5.02506	4.43064	4.91329	5.1448	4.43064	5.02757	5.1765	4.78441	4.85053	4.43064	4.90755	4.81615	4.96683	4.43064	5.1449	4.95058
ENSG00000198060	7.19189	7.0729	7.13731	7.19448	7.38097	6.71138	7.33736	6.72402	6.97134	7.09671	6.84007	7.2046	6.92564	6.75916	7.15761	7.48514	6.94463	6.85712	6.98692	7.04806	6.81084	7.01252	6.83747	6.74215	6.4991	7.0882	7.15056	6.64309	6.20893	6.76974	6.19636	6.61022	6.32632	6.70326	6.67859	6.55818	6.80257	6.69404	6.63651	6.67363	6.56152	6.75821	6.72276	6.96932
ENSG00000198062	4.43064	4.43064	4.43064	4.43064	4.43064	4.43064	4.43064	4.43064	4.43064	4.43064	4.43064	4.43064	4.43064	4.43064	4.43064	4.43064	4.43064	4.43064	4.43064	4.43064	4.43064	4.43064	4.43064	4.43064	4.43064	4.43064	4.43064	4.43064	4.43064	4.43064	4.43064	4.43064	4.43064	4.43064	4.43064	4.43064	4.43064	4.43064	4.43064	4.43064	4.43064	4.43064	4.43064	4.43064
ENSG00000198064	5.21812	5.23893	5.46677	5.37696	5.51954	5.19649	5.86967	5.00267	5.92805	5.7138	5.44241	6.20927	5.47284	5.64242	5.05358	4.92372	5.05399	5.29832	6.00341	5.53925	5.41654	5.36808	5.35977	5.29793	5.31674	5.91545	5.44821	4.98242	5.44639	6.39204	5.67466	5.59519	5.27349	5.73054	5.66238	5.62482	5.59092	5.56364	5.15482	4.97424	5.39705	5.94516	5.75296	5.60519
ENSG00000198074	4.43064	4.43064	4.43064	4.43064	4.43064	4.43064	4.43064	4.43064	4.43064	4.43064	4.43064	4.43064	4.43064	4.43064	4.43064	4.43064	4.43064	4.43064	4.43064	4.43064	4.43064	4.43064	4.43064	4.43064	4.43064	4.43064	4.43064	4.43064	4.43064	4.43064	4.43064	4.43064	4.43064	4.43064	4.43064	4.43064	4.43064	4.43064	4.43064	4.43064	4.43064	4.43064	4.43064	4.43064
ENSG00000198075	4.88903	4.43064	4.43064	4.43064	4.43064	4.81692	4.43064	4.43064	4.43064	4.43064	4.43064	4.95968	4.43064	4.43064	4.43064	4.92372	4.97152	4.84444	4.71771	4.84407	4.43064	4.43064	4.67442	5.04845	5.06205	4.43064	4.43064	4.43064	4.43064	4.93391	4.43064	4.43064	4.43064	4.43064	5.04186	4.78441	4.43064	4.43064	4.90755	4.81615	4.96683	4.8032	4.43064	4.73191
ENSG00000198077	4.63633	4.7032	4.65115	4.43064	4.43064	4.43064	4.43064	4.43064	4.43064	4.43064	4.43064	4.73722	4.74408	4.43064	4.71096	4.43064	4.43064	4.43064	4.43064	4.43064	4.73316	4.73178	4.43064	4.43064	4.43064	4.43064	4.43064	4.43064	4.43064	4.43064	4.91329	4.43064	4.43064	4.7307	4.43064	4.78441	4.72807	4.43064	4.43064	4.43064	4.43064	4.43064	4.75267	4.43064
ENSG00000198081	5.47722	5.74911	5.6784	5.53694	5.6137	5.46911	5.7702	5.32657	5.16083	5.4893	5.44241	5.69312	5.38133	5.72686	5.42322	5.12465	5.73661	5.46683	5.28092	5.53925	5.45864	5.45412	5.61725	5.41524	5.57005	5.6439	5.33648	5.4124	5.72533	5.42262	5.38305	5.1448	5.60679	5.6007	5.55409	5.67083	5.31078	5.40336	5.15482	5.36152	5.18468	5.16972	5.43094	5.09951
ENSG00000198083	4.43064	4.43064	4.43064	4.43064	4.43064	4.43064	4.43064	4.43064	4.43064	4.43064	4.43064	4.43064	4.43064	4.43064	4.43064	4.43064	4.43064	4.43064	4.43064	4.43064	4.43064	4.43064	4.43064	4.43064	4.43064	4.43064	4.43064	4.43064	4.43064	4.43064	4.43064	4.43064	4.43064	4.43064	4.43064	4.43064	4.43064	4.43064	4.43064	4.43064	4.43064	4.43064	4.43064	4.43064
ENSG00000198087	6.14592	6.12205	6.37424	6.46196	5.71991	5.77805	6.59322	5.67884	6.16863	5.77866	6.07787	5.95479	5.89005	7.03791	5.73247	5.74196	6.12267	6.48788	6.02493	6.13757	5.60985	5.36808	6.36725	6.42464	6.35856	6.40625	6.09302	6.11132	6.63997	5.42262	6.8082	5.64418	5.99052	6.32937	5.8494	6.84124	5.96221	5.78247	6.04942	6.62698	5.74215	6.44212	5.88222	5.53292
ENSG00000198088	4.43064	4.43064	4.43064	4.43064	4.43064	4.43064	4.43064	4.43064	4.43064	4.43064	4.43064	4.43064	4.43064	4.43064	4.43064	4.43064	4.43064	4.43064	4.43064	4.43064	4.43064	4.43064	4.43064	4.43064	4.43064	4.68533	4.43064	4.43064	4.43064	4.43064	4.43064	4.43064	4.43064	4.43064	4.43064	4.43064	4.43064	4.43064	4.43064	4.81615	4.74139	4.43064	4.43064	4.43064
ENSG00000198089	8.32418	8.35471	8.47489	8.4338	7.95386	8.67333	8.44966	8.73145	8.93487	8.37125	8.48604	8.47013	8.48841	8.17831	8.36638	7.99421	8.34141	7.85402	8.70473	8.66438	8.21714	8.54624	8.21775	7.89934	8.52638	8.2878	8.0801	8.21442	7.99322	8.97194	8.41539	8.32544	8.76758	8.38301	8.57283	8.4859	8.38073	7.70654	8.52221	7.65768	8.68868	8.5206	8.28751	8.27017
ENSG00000198090	4.43064	4.43064	4.43064	4.43064	4.43064	4.43064	4.43064	4.43064	4.43064	4.43064	4.43064	4.43064	4.43064	4.43064	4.43064	4.43064	4.43064	4.43064	4.43064	4.43064	4.43064	4.43064	4.43064	4.43064	4.43064	4.43064	4.43064	4.43064	4.43064	4.43064	4.43064	4.43064	4.43064	4.43064	4.43064	4.43064	4.43064	4.43064	4.43064	4.43064	4.43064	4.43064	4.43064	4.43064
ENSG00000198092	4.43064	4.43064	4.43064	4.43064	4.43064	4.43064	4.43064	4.43064	4.43064	4.43064	4.43064	4.43064	4.43064	4.43064	4.43064	4.43064	4.43064	4.43064	4.43064	4.43064	4.43064	4.43064	4.43064	4.43064	4.43064	4.43064	4.43064	4.43064	4.43064	4.43064	4.43064	4.43064	4.43064	4.43064	4.43064	4.43064	4.43064	4.43064	4.70682	4.43064	4.43064	4.43064	4.43064	4.43064
ENSG00000198093	5.45845	5.09343	5.54931	5.53694	5.19118	5.28446	5.39424	5.23449	5.06466	5.30128	5.59146	5.5515	5.68558	5.7666	5.49378	5.03309	5.51544	5.38682	5.61689	5.78693	5.27574	4.95037	5.35977	5.10641	5.34315	5.26477	5.29557	5.25222	5.26553	5.58579	5.49089	5.301	4.43064	5.73054	5.47432	5.35317	5.20945	5.34261	5.37201	5.43334	5.52668	5.90589	5.27243	5.21931
ENSG00000198099	4.63633	4.43064	4.43064	4.43064	4.43064	4.43064	4.43064	4.43064	4.43064	4.43064	4.43064	4.43064	4.43064	4.43064	4.43064	4.43064	4.43064	4.43064	4.43064	4.43064	4.43064	4.43064	4.43064	4.43064	4.43064	4.43064	4.43064	4.43064	4.43064	4.43064	4.43064	4.43064	4.43064	4.43064	4.43064	4.43064	4.43064	4.43064	4.43064	4.43064	4.43064	4.43064	4.43064	4.43064
ENSG00000198104	4.43064	4.43064	4.43064	4.43064	4.43064	4.43064	4.43064	4.43064	4.43064	4.43064	4.43064	4.43064	4.43064	4.43064	4.43064	4.43064	4.43064	4.43064	4.43064	4.43064	4.43064	4.43064	4.43064	4.43064	4.43064	4.43064	4.43064	4.43064	4.43064	4.43064	4.43064	4.43064	4.43064	4.43064	4.43064	4.43064	4.43064	4.43064	4.43064	4.43064	4.43064	4.43064	4.43064	4.43064
ENSG00000198105	5.00902	4.81553	4.92182	4.69746	5.11243	5.03872	4.83011	5.12899	4.43064	5.30128	4.85073	4.95968	4.65249	5.50029	4.91465	4.78015	5.1912	5.08162	4.71771	4.93613	5.10226	4.85575	4.85188	4.98406	4.97854	5.3008	4.90931	4.98242	5.15614	4.43064	4.91329	4.79045	4.43064	4.43064	4.73796	5.04038	4.85053	4.43064	4.82062	5.09448	4.74139	4.43064	4.98613	4.73191
ENSG00000198106	5.41967	5.28145	5.4449	5.41139	4.85056	5.70287	5.46838	5.12899	5.76342	5.30128	5.35729	5.33712	5.12614	5.55007	5.16548	5.20475	5.33169	5.50426	5.51835	5.29755	5.27574	5.41219	5.29754	5.10641	5.39352	5.56948	5.48245	5.20636	5.72533	5.76753	4.91329	5.48896	5.60679	5.56538	5.66238	5.21402	5.0911	5.12484	5.37201	4.97424	5.6754	5.07242	5.32879	5.16208
ENSG00000198108	4.43064	4.43064	4.43064	4.43064	4.43064	4.43064	4.43064	4.43064	4.43064	4.43064	4.43064	4.43064	4.43064	4.43064	4.43064	4.43064	4.43064	4.43064	4.43064	4.43064	4.43064	4.43064	4.43064	4.43064	4.65544	4.43064	4.43064	4.43064	4.43064	4.43064	4.43064	4.43064	4.43064	4.43064	4.43064	4.43064	4.43064	4.43064	4.43064	4.43064	4.43064	4.43064	4.43064	4.43064
ENSG00000198113	7.14229	7.11471	7.75579	6.9237	6.73953	7.95482	7.17736	7.41735	8.47748	7.13978	6.99866	7.10327	7.32935	6.98074	6.98698	7.42136	7.50495	7.08934	7.58755	7.62708	7.10625	7.55279	8.62794	7.58873	8.90443	8.11878	7.45488	7.35783	8.27995	7.74549	7.58306	7.4981	8.81697	7.60198	7.05469	7.76103	7.66336	8.11309	7.63903	7.65768	7.50127	8.09941	7.35122	7.71981
ENSG00000198121	5.91809	5.95096	5.64322	5.81571	5.90446	5.82534	6.00382	5.32657	5.45282	5.77866	5.93845	5.78762	5.4943	5.7666	5.78422	5.56333	5.83142	6.0554	5.67742	5.81407	5.91032	5.36808	5.47177	5.33895	5.20096	5.59493	5.44821	5.4124	5.78434	5.13884	5.49089	4.79045	5.77724	5.56538	5.47432	5.71482	5.65744	4.78024	5.40906	5.28279	5.29814	5.4007	5.78677	5.70444
ENSG00000198125	4.43064	4.43064	4.43064	4.43064	4.43064	4.43064	4.43064	4.43064	4.43064	4.43064	4.43064	4.43064	4.43064	4.43064	4.43064	4.43064	4.43064	4.43064	4.43064	4.43064	4.43064	4.43064	4.43064	4.43064	4.43064	4.43064	4.43064	4.43064	4.43064	4.43064	4.43064	4.43064	4.43064	4.43064	4.43064	4.78441	4.43064	4.43064	4.43064	4.43064	4.43064	4.43064	4.43064	4.43064
ENSG00000198128	4.43064	4.43064	4.43064	4.43064	4.43064	4.43064	4.43064	4.43064	4.43064	4.74255	4.43064	4.43064	4.43064	4.43064	4.43064	4.43064	4.43064	4.43064	4.43064	4.43064	4.43064	4.43064	4.43064	4.43064	4.43064	4.43064	4.43064	4.43064	4.43064	4.43064	4.43064	4.43064	4.43064	4.43064	4.43064	4.43064	4.43064	4.43064	4.43064	4.43064	4.43064	4.43064	4.43064	4.43064
ENSG00000198129	4.43064	4.43064	4.43064	4.43064	4.43064	4.43064	4.43064	4.43064	4.43064	4.43064	4.43064	4.43064	4.43064	4.43064	4.43064	4.43064	4.43064	4.43064	4.43064	4.43064	4.43064	4.43064	4.43064	4.43064	4.43064	4.43064	4.43064	4.43064	4.43064	4.43064	4.43064	4.43064	4.43064	4.43064	4.43064	4.43064	4.43064	4.43064	4.43064	4.43064	4.43064	4.43064	4.43064	4.43064
ENSG00000198130	6.25881	5.95096	5.93748	6.3959	6.07729	5.95603	6.33314	6.25849	5.96564	5.5701	6.12087	6.12294	5.8312	6.35995	5.90358	5.96311	6.1109	6.29048	6.2209	6.05405	6.01052	5.90408	6.35562	6.18765	6.35856	5.83901	6.16575	6.12964	6.20893	6.12067	6.67112	5.96986	5.39947	6.45008	6.35111	6.01353	5.93777	6.57784	6.19464	6.14209	6.36991	6.21891	5.52227	5.82338
ENSG00000198131	5.59883	5.64533	5.7124	5.64749	5.59102	5.6495	5.60054	5.48427	5.84885	5.5701	5.35729	5.51257	5.51527	5.87763	5.55922	5.45976	5.47301	5.6718	5.58516	5.78693	5.74057	5.70394	5.38919	5.20864	5.76924	5.79868	5.25238	5.66468	5.66274	5.68075	4.43064	5.1448	5.99052	5.63478	5.87761	5.91078	5.55586	5.12484	5.20369	5.19499	5.52668	5.46503	5.32879	5.49458
ENSG00000198133	5.73561	5.5891	5.66097	5.72296	5.29489	5.56361	5.71673	5.55365	5.84885	5.5701	5.44241	5.47191	5.63206	6.15693	5.55922	5.27667	5.89027	5.42775	5.64762	5.89163	5.64416	5.32148	5.63947	5.15947	5.39352	5.46012	5.04675	5.29541	6.08396	5.04548	5.82985	5.301	5.27349	5.66772	5.04186	6.07725	5.1529	4.78024	5.60371	5.19499	4.86927	5.73299	5.27243	5.09951
ENSG00000198134	4.43064	4.43064	4.43064	4.43064	4.43064	4.43064	4.43064	4.43064	4.43064	4.43064	4.43064	4.43064	4.43064	4.43064	4.71096	4.43064	4.43064	4.43064	4.43064	4.43064	4.43064	4.43064	4.91648	4.43064	4.43064	4.68533	4.43064	4.43064	4.43064	4.43064	4.43064	4.43064	4.43064	4.43064	4.43064	4.43064	4.43064	4.43064	4.43064	4.81615	4.43064	4.43064	4.43064	4.43064
ENSG00000198142	4.72128	4.90134	4.43064	4.69746	4.9715	5.09579	4.99379	4.43064	4.43064	4.74255	4.43064	4.43064	4.43064	4.91772	4.91465	4.43064	4.81421	4.72374	4.43064	4.43064	4.43064	4.43064	5.07111	4.70862	4.43064	4.68533	4.70785	4.82199	4.43064	4.43064	4.43064	4.43064	5.12202	5.02757	4.43064	4.43064	4.72807	4.43064	4.70682	4.81615	4.74139	4.8032	4.75267	4.43064
ENSG00000198146	6.72683	6.95781	6.34567	6.54908	7.03302	6.61877	6.5398	5.93799	6.49461	6.69201	6.57494	6.82422	6.29649	6.89019	6.8878	6.53619	6.88142	6.67222	6.46621	6.35823	6.71885	6.6547	6.23293	6.45311	6.24451	6.55638	6.4622	6.03509	5.66274	5.42262	6.08656	6.1337	6.27642	6.46642	5.90512	6.19523	5.91279	5.70054	6.02995	6.33528	5.64029	6.2491	6.22236	6.22214
ENSG00000198153	4.43064	4.43064	4.43064	4.43064	4.43064	4.43064	4.83011	4.43064	4.43064	4.43064	4.43064	4.43064	4.43064	4.91772	4.43064	4.43064	4.43064	4.43064	4.43064	4.43064	4.43064	4.43064	4.67442	4.43064	4.43064	4.43064	4.43064	4.43064	4.43064	4.43064	4.91329	4.79045	4.43064	4.43064	4.43064	4.43064	4.43064	4.43064	4.70682	4.43064	4.43064	4.8032	4.43064	4.43064
ENSG00000198155	4.84098	5.19378	4.74218	5.02391	4.77391	4.90304	5.11822	4.43064	5.06466	4.74255	5.15325	4.73722	4.65249	5.26655	4.71096	4.78015	4.87312	4.93658	4.71771	4.93613	4.73316	4.85575	4.91648	5.20864	4.74823	4.99723	4.82207	5.04663	4.43064	4.7874	4.43064	4.43064	4.43064	4.7307	4.43064	4.78441	4.43064	4.78024	4.9805	5.09448	4.74139	4.43064	4.43064	4.43064
ENSG00000198156	4.72128	4.43064	4.92182	4.69746	4.67365	4.70419	4.43064	4.43064	4.43064	4.43064	4.43064	4.43064	4.43064	4.77587	4.43064	4.43064	4.87312	4.43064	4.92624	4.43064	4.73316	4.73178	4.43064	4.43064	5.06205	4.43064	4.43064	4.70779	5.02506	4.7874	4.43064	4.43064	4.43064	4.43064	4.73796	5.04038	4.43064	4.43064	4.70682	5.09448	4.43064	4.8032	4.75267	4.73191
ENSG00000198157	4.97211	4.7032	4.92182	5.13068	4.91496	4.90304	4.43064	5.23449	5.3892	4.74255	4.43064	5.11113	5.09107	4.91772	5.05358	4.92372	4.87312	4.93658	4.43064	5.19767	5.03242	4.73178	4.85188	4.91065	4.93129	4.87064	4.70785	5.10442	4.85243	5.13884	4.91329	5.05067	4.92183	4.94851	5.11275	4.92971	5.02239	4.43064	4.82062	4.43064	4.96683	5.07242	4.88512	4.73191
ENSG00000198160	9.28784	9.43887	9.12326	9.55152	9.76276	9.02802	9.22424	9.31826	9.03155	9.2286	9.57111	9.42749	9.29333	9.16956	9.33892	9.73381	9.26406	9.52976	9.34385	9.21482	9.22438	9.42517	9.23252	9.42827	9.00527	9.3206	9.74882	9.15884	8.71041	8.82335	8.9593	8.95586	9.10891	8.94676	9.17405	8.78419	8.92612	9.43616	9.18129	9.22135	9.21373	8.8904	8.86801	9.03489
ENSG00000198162	7.09083	7.29221	7.11596	7.30879	7.26271	6.9559	7.4533	7.34169	7.17299	7.16082	7.32114	7.224	7.09607	7.59499	7.19099	7.37717	7.56933	7.76115	7.1829	7.10669	7.02199	6.99067	7.25776	7.70565	7.35853	7.52992	7.55149	7.52592	7.41239	7.14887	7.34047	7.37257	6.9072	7.26098	7.30431	7.75225	7.3535	7.52675	7.26165	7.88472	7.18382	7.46296	7.48966	7.34849
ENSG00000198168	5.56566	5.64533	5.6784	5.5658	5.71991	5.46911	5.46838	5.23449	5.45282	5.77866	5.59146	5.5515	5.4943	6.18423	5.62042	5.78211	5.78508	5.96538	5.40793	5.29755	5.70944	5.73495	5.82023	5.66818	5.50783	5.73517	5.6368	5.57783	5.78434	5.29381	5.89972	5.59519	5.50901	5.49047	5.66238	5.62482	5.31078	6.02845	5.54329	5.86797	5.70932	5.73299	5.1449	5.41258
ENSG00000198169	5.35797	5.19378	5.32625	5.41139	5.49444	5.6495	5.11822	6.14819	5.71796	5.5701	5.44241	5.4293	5.27846	5.19545	5.38567	5.45976	5.45101	5.29832	5.78862	5.60722	5.53731	5.67195	5.35977	5.15947	5.44105	5.48872	5.69226	5.44802	4.85243	5.04548	5.58718	5.77824	5.50901	5.52868	5.33925	5.41458	5.80679	5.5133	5.76549	5.19499	5.3491	5.16972	5.64434	5.21931
ENSG00000198171	5.37904	5.23893	5.52936	5.47637	5.11243	5.32488	5.11822	5.12899	5.62047	5.24655	5.72038	5.23292	5.12614	5.72686	5.30502	5.40309	5.22152	5.57483	5.00199	5.46592	5.32546	5.09924	5.52283	5.20864	5.41762	4.93806	5.29557	5.54705	5.26553	5.04548	4.43064	5.54359	5.12202	5.21621	5.11275	5.52568	5.44194	5.2769	5.2494	4.81615	5.18468	5.68493	5.32879	5.27232
ENSG00000198173	4.43064	4.43064	4.43064	4.43064	4.43064	4.43064	4.43064	4.43064	4.43064	4.43064	4.43064	4.43064	4.43064	4.43064	4.43064	4.43064	4.43064	4.43064	4.43064	4.43064	4.43064	4.43064	4.43064	4.43064	4.43064	4.43064	4.43064	4.43064	4.43064	4.43064	4.43064	4.43064	4.43064	4.43064	4.43064	4.43064	4.43064	4.43064	4.43064	4.43064	4.43064	4.43064	4.43064	4.43064
ENSG00000198176	8.75476	8.72326	9.2734	8.08065	8.36354	9.43255	8.54948	9.21768	9.13669	8.43616	8.48604	8.48206	8.92388	8.65923	8.26229	9.55497	9.25079	9.68821	9.59643	8.72963	8.00228	8.69852	10.0829	10.5931	9.97126	9.81332	10.464	10.0231	10.8771	10.3479	10.3762	9.96378	10.6531	9.98251	9.87563	9.98524	9.99495	10.547	10.1853	10.7576	10.3108	10.1031	9.97	10.2523
ENSG00000198178	6.48803	6.40489	5.77719	5.85922	4.43064	6.27747	6.08524	5.73599	5.80698	4.43064	4.43064	6.55298	5.89005	5.7666	4.71096	4.43064	6.43127	6.64549	5.93632	6.03221	4.8577	4.43064	6.43486	6.39552	5.39352	5.69056	4.90931	5.99502	5.89338	5.68075	5.82985	4.43064	4.43064	6.06813	5.51507	5.71482	4.43064	4.43064	6.08743	5.7261	5.74215	5.58131	4.43064	4.73191
ENSG00000198182	4.7863	4.43064	4.74218	4.43064	4.43064	4.43064	4.83011	4.43064	4.43064	4.43064	4.85073	4.43064	4.43064	4.91772	4.71096	4.43064	4.43064	5.01387	4.71771	4.84407	4.73316	4.73178	4.67442	4.43064	4.65544	4.43064	4.70785	4.70779	4.85243	4.43064	4.43064	4.43064	4.43064	4.43064	4.43064	4.78441	4.43064	4.43064	4.43064	4.81615	4.86927	4.43064	4.75267	4.43064
ENSG00000198183	4.43064	4.43064	4.43064	4.43064	4.43064	4.43064	4.43064	4.43064	4.43064	4.43064	4.43064	4.43064	4.43064	4.43064	4.43064	4.43064	4.43064	4.43064	4.43064	4.43064	4.43064	4.43064	4.43064	4.43064	4.43064	4.43064	4.43064	4.43064	4.43064	4.43064	4.43064	4.43064	4.43064	4.43064	4.43064	4.43064	4.43064	4.43064	4.43064	4.43064	4.43064	4.43064	4.43064	4.43064
ENSG00000198185	4.72128	4.43064	4.43064	4.43064	4.43064	4.43064	4.43064	4.83645	4.43064	4.43064	4.85073	4.43064	4.43064	4.43064	4.43064	4.43064	4.43064	4.43064	4.43064	4.72348	4.73316	4.73178	4.43064	4.43064	4.43064	4.68533	4.43064	4.43064	4.43064	4.43064	4.43064	4.43064	4.43064	4.7307	4.43064	4.43064	4.43064	5.12484	4.43064	4.43064	4.43064	4.43064	4.43064	4.43064
ENSG00000198189	9.79417	9.56638	9.68288	9.70655	10.2126	9.60106	9.53076	9.22184	9.51085	9.93167	9.59193	9.81673	9.42905	9.36704	10.2647	10.0961	9.96727	9.85621	9.52099	9.25963	9.86494	9.70839	9.90195	9.66093	9.4552	9.7149	9.90608	9.69226	9.27985	9.28293	9.60861	9.60243	9.19853	9.41933	9.56901	9.08404	9.66119	9.86639	9.38681	9.3606	9.3197	9.12184	9.61627	9.35526
ENSG00000198198	8.97764	9.19244	8.75062	8.88237	9.05941	9.21546	9.12871	9.27487	9.33905	9.14069	9.31554	9.01485	9.14477	8.46961	9.11041	8.85122	8.88422	8.54745	9.00152	9.02016	9.13428	9.12201	8.47314	8.52012	8.57896	8.58325	8.63425	8.8393	8.92443	8.95659	8.68755	8.79401	9.1608	8.93851	9.03758	8.77561	8.91789	8.85594	9.22405	8.55645	8.96347	8.73221	8.92368	9.1947
ENSG00000198203	4.63633	4.43064	4.43064	4.43064	4.43064	4.43064	4.43064	4.43064	4.43064	4.43064	4.43064	4.43064	4.43064	4.43064	4.43064	4.43064	4.43064	4.43064	4.43064	4.43064	4.43064	4.43064	4.43064	4.43064	4.43064	4.43064	4.43064	4.43064	4.43064	4.43064	4.43064	4.43064	4.43064	4.43064	4.43064	4.43064	4.43064	4.43064	4.43064	4.43064	4.43064	4.43064	4.43064	4.43064
ENSG00000198205	5.00902	4.97337	5.08713	4.80744	5.06913	5.19649	5.11822	4.43064	4.43064	4.74255	4.85073	5.17474	4.97143	5.26655	4.43064	4.43064	5.1912	5.19836	4.92624	5.19767	5.22253	4.73178	5.11455	5.04845	4.97854	5.22693	4.82207	4.82199	4.85243	4.43064	4.43064	5.48896	4.92183	5.09687	4.86444	4.43064	5.1529	4.43064	4.9805	4.43064	4.43064	4.8032	5.07077	4.43064
ENSG00000198208	4.7863	4.43064	4.65115	4.43064	4.67365	4.43064	4.43064	4.43064	4.43064	4.74255	4.43064	4.43064	4.65249	4.43064	4.43064	4.43064	4.65253	4.43064	4.43064	4.43064	4.43064	4.43064	4.43064	4.43064	4.65544	4.43064	4.43064	4.43064	4.85243	4.43064	4.43064	4.43064	4.43064	4.43064	4.43064	4.43064	4.72807	4.43064	4.43064	4.43064	4.43064	4.43064	4.43064	4.73191
ENSG00000198211	4.43064	4.43064	4.43064	4.43064	4.43064	4.43064	4.43064	4.43064	4.43064	4.43064	4.43064	4.43064	4.43064	4.43064	4.43064	4.43064	4.43064	4.43064	4.43064	4.43064	4.43064	4.43064	4.43064	4.43064	4.43064	4.43064	4.43064	4.43064	4.43064	4.43064	4.43064	4.43064	4.43064	4.43064	4.43064	4.43064	4.43064	4.43064	4.43064	4.43064	4.43064	4.43064	4.43064	4.43064
ENSG00000198216	7.38197	7.26293	8.11733	8.32439	7.86099	6.58229	7.52117	8.42651	8.33286	7.43463	7.7418	7.16496	8.33413	7.58559	7.58962	7.67897	6.65647	6.72409	8.0116	7.74089	7.39967	7.65883	7.00434	7.0708	8.05202	8.19082	7.63604	6.97322	7.44399	8.10181	8.09203	7.56211	7.37973	7.66395	8.21886	7.71657	7.63662	7.7927	7.20738	6.74064	8.25628	7.9545	7.46304	7.81448
ENSG00000198217	4.43064	4.43064	4.43064	4.43064	4.43064	4.43064	4.43064	4.43064	4.43064	4.43064	4.43064	4.43064	4.43064	4.43064	4.43064	4.43064	4.43064	4.43064	4.43064	4.43064	4.43064	4.43064	4.43064	4.43064	4.43064	4.43064	4.43064	4.43064	4.43064	4.43064	4.43064	4.43064	4.43064	4.43064	4.43064	4.43064	4.43064	4.43064	4.43064	4.43064	4.43064	4.43064	4.43064	4.43064
ENSG00000198218	7.60961	7.94603	7.72134	7.81539	7.6458	7.80604	8.08233	8.32153	7.75431	8.1096	7.83871	7.76769	8.22448	7.91268	7.79129	8.03	7.87887	8.17904	8.23438	7.95473	7.87839	7.70571	7.75666	7.61291	7.58746	7.80952	7.57617	8.09241	7.80077	8.05192	7.86788	7.96728	7.62399	7.76154	7.97998	7.96454	8.11814	8.08615	8.30707	7.78601	8.24672	7.9797	7.845	7.89747
ENSG00000198221	4.43064	4.43064	4.43064	4.43064	4.43064	4.43064	4.43064	4.43064	4.43064	4.43064	4.43064	4.43064	4.43064	4.43064	4.43064	4.43064	4.43064	4.43064	4.83596	4.43064	4.43064	4.43064	4.43064	4.43064	4.43064	4.43064	4.43064	4.43064	4.43064	4.43064	4.43064	4.43064	4.43064	4.43064	4.43064	4.43064	4.43064	4.43064	4.43064	4.43064	4.43064	4.43064	4.43064	4.43064
ENSG00000198223	9.54628	9.67536	9.63602	9.66506	9.57585	9.32459	9.31383	9.84591	9.8893	9.63553	9.55353	9.46792	9.74239	9.33964	9.61036	9.69003	9.21769	9.3398	9.72622	9.57362	9.52974	9.64519	9.47852	9.38209	9.60279	9.59045	9.57832	9.59874	9.4156	10.109	9.88267	9.71325	9.9611	9.57278	10.1232	9.54855	9.81505	10.0474	9.51906	9.54258	10.1401	9.76931	9.76332	9.58911
ENSG00000198225	5.10719	4.97337	5.3003	5.30345	5.29489	5.50171	5.39424	5.73599	5.3892	5.05088	5.02267	5.23292	5.4283	5.68552	5.16548	5.34236	5.12625	5.38682	5.32552	5.42688	5.16507	5.79434	5.19353	5.25463	5.39352	5.3008	4.98253	5.48225	5.26553	5.48034	5.82985	5.1448	5.27349	5.02757	5.43163	5.67083	5.0911	5.34261	4.82062	5.28279	5.44241	5.73299	5.43094	5.49458
ENSG00000198231	7.5458	7.57334	6.9258	7.59879	7.54866	7.02848	7.49442	6.9894	7.22952	7.35528	7.19734	7.46243	7.20236	7.48789	7.24752	7.24786	7.09088	7.36153	6.72172	6.96575	7.46428	7.28673	7.20328	7.07962	7.09581	7.38982	7.35111	7.04675	6.72189	6.50844	6.96192	7.22136	6.74054	7.28768	6.92863	7.53355	7.18702	6.86758	6.75192	7.01547	6.54524	7.01336	6.92239	7.01339
ENSG00000198237	5.10719	5.28145	4.74218	4.96202	5.6137	5.46911	5.39424	5.55365	4.79865	4.87089	5.02267	5.11113	4.92479	5.72686	4.82645	4.92372	5.33169	4.93658	4.43064	5.01335	4.8577	4.85575	5.29754	5.33895	5.06205	5.09935	4.70785	4.82199	5.02506	5.22051	4.43064	5.301	4.92183	5.15919	4.96095	4.92971	5.31078	5.12484	6.21162	5.09448	5.56607	4.8032	5.43094	4.43064
ENSG00000198242	7.03241	6.83205	7.04983	6.72871	6.13426	7.64546	7.76398	6.35971	5.92805	8.24641	6.38548	6.68841	6.77336	6.93622	7.89481	6.94603	8.32995	7.06979	6.63328	6.68365	7.78725	6.5207	7.42533	7.10574	6.86111	7.57711	6.4622	7.90186	6.77382	6.05825	6.59685	7.95942	6.62952	6.98327	6.45839	6.8913	7.59554	6.76618	7.03046	6.39351	6.23085	7.02988	7.26104	7.2053
ENSG00000198246	5.0436	5.09343	4.92182	4.69746	4.85056	5.09579	4.83011	4.43064	4.79865	5.05088	4.85073	5.11113	4.81415	4.91772	4.71096	4.43064	5.05399	4.43064	4.71771	4.84407	5.10226	4.73178	4.85188	4.70862	4.81922	4.87064	4.70785	5.25222	5.02506	4.43064	4.43064	4.93818	4.43064	5.09687	5.2888	4.78441	4.85053	4.43064	4.70682	5.09448	4.96683	4.95608	4.88512	4.95058
ENSG00000198251	4.43064	4.43064	4.43064	4.43064	4.43064	4.43064	4.43064	4.43064	4.43064	4.43064	4.43064	4.43064	4.43064	4.43064	4.43064	4.43064	4.43064	4.43064	4.43064	4.43064	4.43064	4.43064	4.43064	4.43064	4.43064	4.43064	4.43064	4.43064	4.43064	4.43064	4.43064	4.43064	4.43064	4.43064	4.43064	4.43064	4.43064	4.43064	4.43064	4.43064	4.43064	4.43064	4.43064	4.43064
ENSG00000198252	6.48052	6.41886	6.42046	6.63071	6.71338	6.41111	6.48408	6.29316	6.19932	6.74978	6.35097	6.43693	6.21256	6.65168	6.55002	6.74796	6.6717	6.60436	6.10723	6.47095	6.56	6.35341	6.12508	6.46711	6.09439	6.45434	6.33051	6.31466	6.03919	5.95786	6.47685	6.27771	6.05348	6.06813	6.33231	6.32821	6.33254	6.93116	6.30881	6.42165	6.14368	6.12353	6.26702	6.53705
ENSG00000198258	7.07163	6.97616	7.05547	7.02004	7.69414	5.89261	5.91619	5.79016	6.4207	6.44943	5.98683	6.47117	6.73061	6.57482	6.28546	5.96311	6.47604	6.25432	6.38964	6.37496	6.56	6.3354	7.19709	6.99814	6.96491	7.31724	7.23898	6.29895	5.5242	6.5305	6.08656	6.50112	6.11323	6.15468	6.19205	6.25016	6.31468	5.96351	6.04942	6.50253	5.86412	6.30736	6.07753	6.65548
ENSG00000198261	4.43064	4.43064	4.43064	4.43064	4.43064	4.43064	4.43064	4.43064	4.43064	4.43064	4.43064	4.43064	4.43064	4.43064	4.43064	4.43064	4.43064	4.43064	4.43064	4.43064	4.43064	4.43064	4.43064	4.43064	4.43064	4.43064	4.43064	4.43064	4.43064	4.43064	4.43064	4.43064	4.43064	4.43064	4.43064	4.43064	4.43064	4.43064	4.43064	4.43064	4.43064	4.43064	4.43064	4.43064
ENSG00000198265	9.20429	9.12812	8.96587	9.17829	9.3664	8.9231	9.35478	9.17968	8.47748	9.11982	9.09493	9.11505	9.04347	9.21852	9.0041	9.37028	9.17489	9.24943	9.06067	8.97478	9.07941	9.06972	9.15331	9.23199	8.87243	8.98242	9.27561	9.1012	9.04108	8.88139	9.11345	8.90797	8.48114	9.08273	9.42582	9.04536	9.03403	9.07638	9.26743	9.25103	9.22347	8.77581	8.98959	9.15698
ENSG00000198270	5.29122	5.32174	5.15506	5.30345	5.32652	5.09579	5.39424	4.83645	5.2449	5.18743	5.02267	5.47191	5.25048	5.55007	5.16548	5.45976	5.15951	5.08162	5.23354	5.38598	5.27574	4.85575	5.07111	5.04845	5.06205	5.09935	4.98253	5.04663	5.44639	5.04548	5.1101	4.93818	4.43064	5.15919	5.2888	4.78441	5.02239	4.78024	5.2494	5.09448	5.04861	5.07242	4.88512	4.95058
ENSG00000198271	4.43064	4.43064	4.43064	4.43064	4.43064	4.43064	4.43064	4.43064	4.43064	4.43064	4.43064	4.43064	4.43064	4.43064	4.43064	4.43064	4.43064	4.43064	4.43064	4.43064	4.43064	4.43064	4.43064	4.43064	4.43064	4.43064	4.43064	4.43064	4.43064	4.43064	4.43064	4.43064	4.43064	4.43064	4.43064	4.43064	4.43064	4.43064	4.43064	4.43064	4.43064	4.43064	4.43064	4.43064
ENSG00000198276	5.16493	5.46551	5.32625	5.30345	5.32652	5.84823	5.11822	5.40907	5.06466	5.30128	5.59146	5.17474	5.61355	5.19545	5.55922	5.34236	5.57563	5.01387	5.06841	5.67073	5.74057	5.36808	5.26446	4.98406	5.46387	5.33523	5.15747	5.8882	5.44639	5.63441	4.43064	5.59519	5.12202	5.15919	5.38671	5.62482	5.35686	5.20496	5.71437	5.19499	4.86927	5.46503	5.78677	5.41258
ENSG00000198277	4.43064	4.43064	4.43064	4.43064	4.43064	4.43064	4.43064	4.43064	4.43064	4.43064	4.43064	4.43064	4.43064	4.43064	4.43064	4.43064	4.43064	4.43064	4.43064	4.43064	4.43064	4.43064	4.43064	4.43064	4.43064	4.43064	4.43064	4.43064	4.43064	4.43064	4.43064	4.43064	4.43064	4.43064	4.43064	4.43064	4.43064	4.43064	4.43064	4.43064	4.43064	4.43064	4.43064	4.43064
ENSG00000198283	4.43064	4.43064	4.74218	4.43064	4.43064	4.43064	4.43064	4.43064	4.43064	4.43064	4.43064	4.43064	4.65249	4.43064	4.43064	4.43064	4.97152	4.84444	4.43064	4.43064	4.43064	4.43064	5.02429	4.70862	5.06205	4.43064	4.98253	4.90922	5.44639	4.7874	4.43064	5.1448	4.43064	4.85423	4.96095	5.04038	4.85053	4.43064	5.10208	5.61944	4.86927	5.33107	4.43064	5.16208
ENSG00000198284	4.43064	4.43064	4.43064	4.43064	4.43064	4.43064	4.43064	4.43064	4.43064	4.43064	4.43064	4.43064	4.43064	4.43064	4.43064	4.43064	4.43064	4.43064	4.43064	4.43064	4.43064	4.43064	4.43064	4.43064	4.43064	4.43064	4.43064	4.43064	4.43064	4.43064	4.43064	4.43064	4.43064	4.43064	4.43064	4.43064	4.43064	4.43064	4.43064	4.43064	4.43064	4.43064	4.43064	4.43064
ENSG00000198286	5.74973	5.5597	5.69554	6.01797	5.65755	6.10971	5.31291	5.89089	5.96564	5.95258	5.59146	5.51257	5.68558	5.59735	5.73247	5.40309	5.81619	5.57483	5.64762	5.78693	6.03426	5.41219	5.72374	5.79845	5.86364	6.20745	5.37541	5.79463	5.59596	5.29381	5.67466	5.85895	5.60679	5.78976	5.51507	5.52568	6.03254	5.96351	5.66057	5.82274	5.3491	5.33107	6.12778	5.79488
ENSG00000198298	4.63633	4.43064	4.65115	4.80744	4.85056	4.43064	4.43064	4.43064	4.43064	4.43064	4.43064	4.43064	4.43064	4.43064	4.43064	4.43064	4.43064	4.72374	4.83596	4.43064	4.95273	4.73178	4.43064	4.43064	4.65544	4.43064	4.43064	4.43064	4.43064	4.43064	5.58718	4.43064	4.43064	4.43064	4.43064	4.43064	4.944	4.43064	4.70682	4.43064	4.43064	4.43064	4.75267	4.73191
ENSG00000198300	4.43064	4.43064	4.43064	4.43064	4.43064	4.43064	4.43064	4.43064	4.79865	4.43064	4.43064	4.43064	4.43064	4.43064	4.43064	4.43064	4.65253	4.43064	4.43064	4.43064	4.43064	4.43064	4.43064	4.43064	4.43064	4.43064	4.43064	4.70779	4.43064	4.43064	4.43064	4.79045	4.43064	4.43064	4.43064	4.78441	4.43064	4.43064	4.43064	4.81615	4.43064	4.43064	4.43064	4.43064
ENSG00000198301	5.37904	5.52936	5.4449	5.5658	5.51954	5.50171	5.31291	5.32657	4.94968	5.12278	5.51995	4.95968	5.30546	5.68552	5.42322	5.20475	5.83142	5.57483	5.51835	5.53925	5.60985	4.73178	5.26446	5.10641	5.41762	5.48872	5.33648	5.44802	5.5242	4.93391	5.25908	5.36846	5.12202	5.31837	5.38671	5.71482	5.40047	5.34261	5.60371	5.7261	5.48553	5.07242	5.43094	5.21931
ENSG00000198312	4.43064	4.43064	4.43064	4.43064	4.43064	4.43064	4.43064	4.43064	4.43064	4.43064	4.43064	4.43064	4.43064	4.43064	4.43064	4.43064	4.43064	4.43064	4.43064	4.43064	4.43064	4.43064	4.43064	4.43064	4.43064	4.43064	4.43064	4.43064	4.43064	4.43064	4.43064	4.43064	4.43064	4.43064	4.43064	4.43064	4.43064	4.43064	4.43064	4.43064	4.43064	4.43064	4.43064	4.43064
ENSG00000198315	6.14592	6.30245	6.05343	6.08979	6.20186	6.22953	6.39569	6.18608	5.56785	6.03034	5.98683	6.34705	6.16833	6.80981	5.88073	5.85814	6.69422	6.54743	5.93632	6.15756	6.24859	6.00393	6.56022	6.11587	6.32848	6.45434	6.36098	6.21723	6.39243	5.84769	6.59685	5.93409	5.69559	6.64795	6.03337	6.35318	6.07715	6.14839	6.29314	6.42165	6.25169	6.44212	5.97005	5.90465
ENSG00000198324	4.84098	5.03655	4.81183	4.80744	4.77391	5.24179	5.31291	5.00267	4.94968	4.43064	4.43064	5.17474	5.22139	4.43064	5.05358	4.78015	5.05399	4.84444	4.92624	5.19767	5.03242	4.85575	4.91648	5.04845	5.20096	4.87064	4.98253	4.98242	5.02506	5.04548	4.91329	5.05067	4.43064	4.7307	4.43064	4.43064	4.72807	4.43064	4.90755	4.81615	4.74139	4.43064	4.88512	4.85593
ENSG00000198326	4.43064	4.43064	4.43064	4.43064	4.43064	4.43064	4.43064	4.43064	4.43064	4.43064	4.43064	4.43064	4.43064	4.43064	4.43064	4.43064	4.43064	4.43064	4.43064	4.43064	4.43064	4.43064	4.43064	4.43064	4.43064	4.43064	4.43064	4.43064	4.43064	4.43064	4.43064	4.43064	4.43064	4.43064	4.43064	4.43064	4.43064	4.43064	4.43064	4.43064	4.43064	4.43064	4.43064	4.43064
ENSG00000198331	4.84098	4.7032	4.96818	4.80744	4.77391	4.90304	4.83011	5.00267	5.16083	4.43064	5.02267	4.8634	5.12614	4.77587	4.71096	4.78015	4.81421	4.72374	4.71771	4.43064	4.73316	4.85575	4.85188	4.82316	4.74823	4.68533	4.43064	4.43064	5.02506	4.43064	4.91329	5.05067	4.43064	4.85423	4.96095	4.43064	4.43064	4.43064	4.70682	4.43064	4.43064	4.43064	4.75267	4.43064
ENSG00000198336	4.43064	4.43064	4.43064	4.43064	4.43064	4.43064	4.43064	4.43064	4.43064	4.43064	4.43064	4.43064	4.43064	4.43064	4.43064	4.43064	4.43064	4.43064	4.43064	4.43064	4.43064	4.43064	4.43064	4.43064	4.43064	4.43064	4.43064	4.70779	4.43064	4.43064	4.43064	4.43064	4.43064	4.43064	4.43064	4.43064	4.43064	4.43064	4.43064	4.43064	4.43064	4.43064	4.43064	4.43064
ENSG00000198342	4.93236	4.90134	4.65115	4.43064	4.85056	4.43064	4.83011	4.83645	4.43064	4.87089	4.43064	5.0404	4.43064	4.43064	4.82645	4.78015	4.43064	4.43064	4.43064	4.43064	4.43064	4.43064	4.67442	4.70862	4.43064	4.43064	4.43064	4.43064	4.43064	4.43064	4.43064	4.43064	4.43064	4.43064	4.43064	4.43064	4.72807	4.43064	4.70682	4.97424	4.43064	4.8032	4.43064	4.73191
ENSG00000198346	5.00902	5.19378	5.08713	5.30345	5.22741	5.09579	5.39424	4.83645	4.94968	5.12278	5.15325	5.0404	5.0142	5.64242	4.91465	5.03309	5.05399	5.14258	5.32552	5.14194	4.95273	5.09924	5.22986	4.91065	5.06205	4.99723	4.82207	4.70779	5.44639	4.7874	4.43064	5.05067	5.27349	5.02757	4.73796	5.133	4.72807	5.46004	5.44457	4.97424	4.86927	5.07242	5.32879	4.43064
ENSG00000198353	4.43064	4.43064	4.43064	4.69746	4.43064	4.70419	4.43064	4.43064	4.43064	4.43064	4.43064	4.43064	4.43064	4.43064	4.43064	4.43064	4.43064	4.43064	4.43064	4.43064	4.43064	4.43064	4.43064	4.43064	4.43064	4.43064	4.43064	4.43064	4.43064	4.43064	4.43064	4.43064	4.43064	4.43064	4.43064	4.43064	4.43064	4.43064	4.43064	4.43064	4.43064	4.43064	4.43064	4.43064
ENSG00000198354	4.43064	4.43064	4.43064	4.43064	4.43064	4.43064	4.43064	4.43064	4.43064	4.43064	4.43064	4.43064	4.43064	4.43064	4.43064	4.43064	4.43064	4.43064	4.43064	4.43064	4.43064	4.43064	4.43064	4.43064	4.43064	4.43064	4.43064	4.43064	4.43064	4.43064	4.43064	4.43064	4.43064	4.43064	4.43064	4.43064	4.43064	4.43064	4.43064	4.43064	4.43064	4.43064	4.43064	4.43064
ENSG00000198355	9.26637	9.30955	9.88905	8.97877	8.64659	9.54053	8.94087	9.55758	10.9274	9.00498	8.85163	9.46592	9.91581	8.68998	9.18122	8.97329	8.87795	9.28502	9.4852	9.36298	8.99027	9.19124	10.3305	10.1566	10.523	10.1286	9.98668	10.032	10.8145	11.0659	11.0719	10.975	12.2539	10.3589	10.3046	10.2413	10.8091	11.1977	10.2107	10.8872	10.5529	10.9316	10.7469	10.4415
ENSG00000198356	5.63089	5.67229	5.42247	5.22225	5.54398	5.91415	5.96085	5.00267	6.19932	6.21554	5.93845	5.81732	5.97285	5.8049	6.01134	6.25694	6.05027	5.84174	5.58516	5.91631	6.24859	5.76507	5.70332	5.33895	5.52904	5.77793	5.37541	5.99502	5.72533	5.48034	5.49089	6.22214	5.77724	5.78976	5.69599	5.9803	6.48285	5.5133	5.66057	5.28279	5.52668	6.01983	6.15213	6.07412
ENSG00000198358	4.43064	4.43064	4.43064	4.43064	4.43064	4.43064	4.43064	4.43064	4.43064	4.43064	4.43064	4.43064	4.43064	4.43064	4.43064	4.43064	4.43064	4.43064	4.43064	4.43064	4.43064	4.43064	4.43064	4.43064	4.43064	4.43064	4.43064	4.43064	4.43064	4.43064	4.43064	4.43064	4.43064	4.43064	4.43064	4.43064	4.43064	4.43064	4.43064	4.43064	4.43064	4.43064	4.43064	4.43064
ENSG00000198363	8.60945	8.63049	8.49326	8.61678	8.86588	8.70872	8.49043	8.49705	8.268	8.79048	8.76859	8.61069	8.45927	8.42325	8.64859	9.6878	9.06887	9.68821	8.7077	8.22511	8.72029	8.84807	11.3528	10.2346	10.4006	9.34175	10.4434	10.233	9.91208	9.07142	8.81819	9.77898	9.26523	9.06263	9.24826	8.79271	9.80618	10.3848	10.5687	10.7615	9.23556	8.67194	9.35592	9.48265
ENSG00000198367	4.43064	4.43064	4.43064	4.43064	4.43064	4.43064	4.43064	4.43064	4.43064	4.43064	4.43064	4.43064	4.43064	4.43064	4.43064	4.43064	4.43064	4.43064	4.43064	4.43064	4.43064	4.43064	4.43064	4.43064	4.43064	4.43064	4.43064	4.43064	4.43064	4.43064	4.43064	4.43064	4.43064	4.43064	4.43064	4.43064	4.43064	4.43064	4.43064	4.43064	4.43064	4.43064	4.43064	4.43064
ENSG00000198369	5.49561	5.82065	5.56884	5.50716	5.6137	5.87065	5.60054	5.93799	5.32034	5.67977	5.7792	5.38448	5.93221	5.44761	5.52708	6.25694	5.83142	6.0554	5.98148	5.67073	5.41654	5.79434	7.29871	6.62424	7.09012	6.56723	6.72546	6.67885	6.69515	6.65555	6.43423	6.50112	6.74054	5.78976	6.58874	6.27673	6.52926	6.9919	6.63651	6.9611	6.91446	6.8171	6.31013	6.50567
ENSG00000198373	9.77332	9.68487	9.8767	9.70527	9.57469	9.37621	9.73906	9.62194	10.2112	9.69666	10.0157	9.70112	9.76545	9.6225	9.56904	9.95525	9.20523	9.51749	9.44494	9.73487	9.70625	10.0398	9.63578	9.45165	9.76914	9.61299	9.74345	9.61794	9.68023	9.73545	10.0578	9.80096	9.71888	9.637	9.38185	9.46847	9.89392	9.61082	9.31673	9.72012	9.45399	9.74518	9.84179	9.93644
ENSG00000198380	6.29423	6.33258	6.21369	6.15747	6.3961	6.35347	6.19772	6.18608	6.54163	6.43152	6.27896	6.45416	5.94592	6.63288	6.269	6.44976	6.68676	6.518	6.23885	6.48627	6.24859	6.6547	6.56022	6.43896	6.34861	6.63053	6.4622	6.52952	6.45892	6.26383	6.29703	6.27771	6.11323	6.32937	6.27414	6.95527	6.36752	6.17658	6.52319	6.86534	6.40695	6.6097	6.15213	6.44053
ENSG00000198382	8.01009	7.96861	8.01903	7.86703	7.98937	7.92721	7.81868	8.07593	8.22763	7.94638	8.09511	7.92231	7.94331	7.74599	7.8747	8.31711	7.90392	7.73083	7.93227	7.68513	7.75552	8.01778	8.02487	7.9709	8.08886	8.03547	8.32732	8.14247	8.35583	8.34584	8.36276	8.15757	8.81697	7.99835	8.36852	7.8946	8.08902	8.46072	8.2017	8.16897	8.41395	7.92019	8.1006	8.24333
ENSG00000198384	4.43064	4.43064	4.43064	4.43064	4.43064	4.43064	4.43064	4.43064	4.43064	4.43064	4.43064	4.43064	4.43064	4.43064	4.43064	4.43064	4.43064	4.43064	4.43064	4.43064	4.43064	4.43064	4.43064	4.43064	4.43064	4.43064	4.43064	4.43064	4.43064	4.43064	4.43064	4.43064	4.43064	4.43064	4.43064	4.43064	4.43064	4.43064	4.43064	4.43064	4.43064	4.43064	4.43064	4.43064
ENSG00000198390	4.43064	4.43064	4.43064	4.43064	4.43064	4.43064	4.43064	4.43064	4.43064	4.43064	4.43064	4.43064	4.43064	4.43064	4.43064	4.43064	4.43064	4.43064	4.43064	4.43064	4.43064	4.43064	4.43064	4.43064	4.43064	4.43064	4.43064	4.43064	4.43064	4.43064	4.43064	4.43064	4.43064	4.43064	4.43064	4.43064	4.43064	4.43064	4.43064	4.43064	4.43064	4.43064	4.43064	4.43064
ENSG00000198393	6.02126	6.25583	6.05343	6.25237	6.18864	6.42512	6.45529	6.32688	6.49461	6.2577	6.54524	6.43693	6.19065	6.67021	6.18319	5.7002	6.53622	6.44134	6.04605	6.53116	6.43092	6.13916	6.23293	6.30389	6.0312	6.24985	5.93242	6.25057	6.1687	6.17998	5.82985	6.22214	6.22442	6.27385	6.23379	6.27673	6.38465	5.65698	6.61217	6.07016	6.29236	6.21891	6.22236	5.87822
ENSG00000198398	4.43064	4.43064	4.43064	4.43064	4.43064	4.43064	4.43064	4.43064	4.43064	4.43064	4.43064	4.43064	4.43064	4.43064	4.43064	4.43064	4.43064	4.43064	4.43064	4.43064	4.43064	4.43064	4.43064	4.43064	4.43064	4.43064	4.43064	4.43064	4.43064	4.43064	4.43064	4.43064	4.43064	4.43064	4.43064	4.43064	4.43064	4.43064	4.43064	4.43064	4.43064	4.43064	4.43064	4.43064
ENSG00000198399	10.0654	10.4231	10.0056	10.3314	10.5366	9.68802	9.97928	10.2084	9.56026	10.1246	10.1504	10.1455	10.34	9.97904	10.1176	10.3908	9.86655	10.2901	10.1744	9.9335	10.0092	10.0151	9.844	10.0567	9.82113	10.0138	10.4517	9.94113	9.81129	10.1899	10.1811	9.97735	9.59242	9.80657	10.3345	9.83062	9.92156	10.2019	10.1097	10.1871	10.2573	9.70072	9.95438	10.1055
ENSG00000198400	4.43064	4.43064	4.87038	4.80744	4.67365	4.90304	4.99379	5.23449	4.79865	5.05088	4.85073	4.43064	4.43064	4.91772	5.05358	4.78015	4.87312	4.72374	4.43064	4.72348	4.8577	4.73178	4.91648	5.04845	4.87888	4.93806	4.90931	4.98242	5.36095	5.48034	4.91329	5.05067	5.12202	4.85423	4.86444	5.04038	4.85053	4.43064	5.2494	5.36152	4.96683	5.16972	4.98613	5.02995
ENSG00000198406	5.00902	4.97337	5.08713	4.89147	4.9715	5.14805	4.99379	5.00267	4.79865	4.9688	4.85073	5.11113	4.74408	5.11628	5.112	5.20475	5.1912	4.84444	4.83596	4.84407	4.8577	4.43064	5.26446	5.10641	4.97854	5.22693	5.15747	4.90922	5.15614	5.29381	5.49089	5.05067	5.12202	5.49047	4.96095	5.04038	5.02239	5.56364	5.04449	5.67418	5.04861	5.07242	5.1449	5.09951
ENSG00000198408	11.2583	11.3579	11.0155	11.3199	11.5112	10.933	11.168	11.6045	11.0283	11.0473	11.3158	11.3053	11.4069	11.1183	11.0788	11.207	10.9067	11.0688	11.3665	10.941	11.121	11.103	10.9297	10.8286	10.6673	10.884	11.0672	10.9334	10.3643	10.9294	10.7876	10.7929	10.4468	10.8913	11.253	10.7373	10.623	10.8252	11.2522	10.7743	11.154	10.4682	10.7195	10.5599
ENSG00000198414	4.43064	4.7032	4.43064	4.43064	4.43064	4.43064	4.43064	4.43064	4.43064	4.43064	4.43064	4.43064	4.43064	4.43064	4.43064	4.43064	4.43064	4.43064	4.43064	4.43064	4.43064	4.43064	4.43064	4.43064	4.43064	4.43064	4.43064	4.43064	4.43064	4.43064	4.43064	4.43064	4.43064	4.43064	4.43064	4.43064	4.43064	4.43064	4.43064	4.43064	4.43064	4.43064	4.43064	4.43064
ENSG00000198416	5.35797	5.23893	5.39943	5.07964	5.7787	5.32488	4.83011	5.73599	5.3892	5.60804	6.16237	5.11113	5.30546	4.77587	5.7056	6.17614	4.97152	5.42775	5.18286	4.72348	5.32546	5.73495	5.26446	5.51834	4.93129	5.48872	5.86581	4.98242	5.02506	5.42262	4.91329	5.43081	5.27349	5.40877	5.43163	4.43064	5.26183	5.5133	5.33321	4.81615	5.3491	4.95608	5.71802	6.02819
ENSG00000198417	4.72128	4.43064	4.81183	4.80744	4.43064	4.43064	4.43064	4.43064	4.43064	4.43064	4.43064	4.73722	4.43064	4.43064	4.82645	4.78015	4.74413	4.43064	4.43064	4.43064	4.73316	4.43064	4.67442	4.43064	4.43064	4.43064	4.43064	4.70779	4.85243	4.43064	4.43064	4.43064	4.43064	4.43064	4.73796	4.43064	4.43064	4.43064	4.43064	4.43064	4.43064	4.43064	4.43064	4.43064
ENSG00000198420	5.00902	4.81553	4.92182	5.07964	4.67365	5.19649	5.31291	4.43064	4.94968	5.05088	5.35729	4.95968	5.05389	5.26655	4.91465	4.78015	5.09118	4.43064	4.83596	4.84407	5.37225	5.0297	4.85188	5.10641	4.65544	4.68533	5.15747	4.98242	4.43064	4.43064	5.58718	4.43064	4.43064	4.43064	4.43064	4.78441	4.43064	4.43064	4.90755	4.43064	5.04861	4.43064	4.75267	4.73191
ENSG00000198429	4.84098	4.7032	4.87038	4.69746	4.85056	4.81692	5.22216	5.00267	4.79865	4.87089	4.43064	4.95968	4.43064	5.02579	4.71096	4.43064	5.01429	4.84444	4.43064	4.43064	4.73316	4.43064	4.67442	4.43064	4.65544	4.79036	4.70785	4.70779	5.15614	4.43064	4.43064	4.79045	4.43064	4.7307	4.43064	4.43064	4.43064	4.43064	4.70682	5.09448	4.86927	4.8032	4.75267	4.73191
ENSG00000198431	9.48832	9.15576	9.38882	9.25724	9.65706	9.33158	9.41586	9.41953	9.02765	9.91513	9.90914	9.42338	9.43439	9.20947	9.91881	10.0741	9.43591	9.49085	9.40352	9.23633	9.90991	9.94911	10.4671	9.56009	10.4306	9.63763	10.1293	9.72259	9.79931	9.60638	9.62652	10.1223	9.92408	9.3691	9.84821	9.27545	10.1444	10.6557	9.58761	10.0651	9.82559	9.62077	9.94809	10.1837
ENSG00000198435	5.3141	4.90134	5.3003	4.96202	4.67365	6.01607	5.71673	5.23449	5.6704	5.12278	4.85073	5.28679	5.51527	5.39157	4.98867	4.78015	5.68578	5.70213	5.36776	5.70104	5.22253	5.0297	6.12508	5.45096	5.58991	5.46012	5.10455	5.54705	6.5526	5.72505	5.96546	5.59519	6.59033	6.11219	5.38671	6.04582	5.20945	4.78024	5.76549	5.56144	5.64029	6.51662	5.64434	5.21931
ENSG00000198440	4.93236	5.09343	4.81183	4.80744	5.2619	4.81692	4.99379	4.83645	5.16083	4.9688	5.02267	5.17474	4.74408	4.43064	4.91465	4.43064	5.12625	4.84444	4.92624	5.08104	5.32546	4.73178	4.97319	4.91065	4.97854	4.87064	4.82207	4.90922	5.02506	4.93391	4.43064	4.43064	4.43064	4.43064	4.73796	4.43064	4.43064	4.43064	4.90755	4.97424	4.96683	4.43064	4.43064	4.43064
ENSG00000198443	4.43064	4.43064	4.43064	4.43064	4.43064	4.43064	4.43064	4.43064	4.43064	4.43064	4.43064	4.43064	4.43064	4.43064	4.43064	4.43064	4.43064	4.43064	4.43064	4.43064	4.43064	4.43064	4.43064	4.43064	4.43064	4.43064	4.43064	4.43064	4.43064	4.43064	4.43064	4.43064	4.43064	4.43064	4.43064	4.43064	4.43064	4.43064	4.43064	4.43064	4.43064	4.43064	4.43064	4.43064
ENSG00000198445	4.43064	4.43064	4.43064	4.43064	4.43064	4.43064	4.43064	4.83645	4.43064	4.43064	4.43064	4.43064	4.43064	4.43064	4.43064	4.43064	4.43064	4.43064	4.43064	4.43064	4.43064	4.43064	4.43064	4.43064	4.43064	4.43064	4.43064	4.43064	4.43064	4.43064	4.43064	4.43064	4.43064	4.43064	4.43064	4.43064	4.43064	4.43064	4.43064	4.43064	4.43064	4.43064	4.43064	4.43064
ENSG00000198452	4.43064	4.43064	4.43064	4.43064	4.43064	4.43064	4.43064	4.43064	4.43064	4.43064	4.43064	4.43064	4.43064	4.43064	4.43064	4.43064	4.43064	4.72374	4.43064	4.43064	4.73316	4.43064	4.43064	4.70862	4.43064	4.43064	4.43064	4.43064	4.43064	4.43064	4.43064	4.43064	4.43064	4.43064	4.43064	4.43064	4.43064	4.43064	4.43064	4.43064	4.43064	4.43064	4.43064	4.43064
ENSG00000198453	5.29122	5.28145	5.35138	5.26395	5.15297	5.09579	5.22216	4.43064	5.51214	5.35242	5.15325	4.95968	4.43064	5.39157	5.05358	5.12465	5.01429	5.34378	5.06841	5.01335	4.73316	4.73178	4.91648	4.98406	4.74823	5.09935	4.82207	5.10442	4.85243	5.22051	5.67466	5.05067	5.12202	5.15919	4.86444	5.47186	4.944	4.78024	4.90755	5.43334	5.18468	5.25478	5.07077	4.85593
ENSG00000198454	4.43064	4.43064	4.43064	4.43064	4.43064	4.70419	4.43064	4.43064	4.43064	4.43064	4.43064	4.43064	4.43064	4.43064	4.43064	4.43064	4.43064	4.43064	4.43064	4.43064	4.43064	4.43064	4.43064	4.43064	4.43064	4.43064	4.43064	4.43064	4.43064	4.43064	4.43064	4.43064	4.43064	4.43064	4.43064	4.43064	4.43064	4.43064	4.43064	4.43064	4.43064	4.43064	4.43064	4.43064
ENSG00000198455	5.19203	4.81553	5.27346	5.13068	5.15297	5.43528	5.11822	5.12899	5.76342	5.24655	5.26222	5.4293	4.87305	5.50029	5.21504	5.20475	5.2786	5.38682	5.23354	5.19767	5.45864	4.95037	5.19353	5.10641	5.36872	5.22693	4.98253	5.20636	5.15614	5.42262	5.1101	5.301	4.43064	5.21621	5.04186	4.92971	5.44194	5.12484	5.10208	4.97424	5.18468	4.95608	5.21152	5.02995
ENSG00000198464	5.21812	5.52936	5.3003	5.53694	5.44203	5.03872	5.53681	5.48427	5.06466	5.18743	5.44241	5.17474	4.97143	5.39157	4.98867	5.03309	5.15951	5.50426	5.40793	5.50332	5.03242	5.09924	5.07111	5.10641	5.26109	5.33523	4.90931	4.90922	4.85243	5.29381	5.25908	4.79045	4.43064	5.09687	5.04186	5.04038	5.1529	4.92386	5.20369	4.97424	5.29814	4.95608	5.32879	5.02995
ENSG00000198466	8.32814	8.54333	8.29333	8.4088	8.4139	8.08533	8.28938	8.33701	9.09257	8.23671	8.34552	8.24121	8.03675	8.41274	8.04618	8.17119	7.7976	8.03818	8.27905	8.26768	8.19846	8.87155	7.72299	8.09981	7.93852	7.82259	8.44155	7.82197	8.0452	8.26071	8.22792	8.16441	8.60829	8.2059	8.13009	7.98711	8.13248	8.00933	8.02746	7.84606	8.02404	8.05273	8.31232	8.24333
ENSG00000198467	5.45845	5.88773	5.35138	5.74693	5.6137	5.09579	5.22216	5.55365	5.80698	5.53058	5.72038	5.4293	5.80054	5.39157	5.4592	5.45976	5.09118	5.14258	5.64762	5.24929	5.7708	5.70394	5.07111	5.64001	5.31674	5.22693	5.20651	5.57783	5.36095	5.88564	5.38305	5.48896	5.69559	5.40877	5.76007	5.35317	5.6891	5.2769	5.37201	5.82274	5.92032	5.46503	5.91227	5.79488
ENSG00000198468	5.29122	5.14551	5.18657	5.02391	5.2619	5.46911	5.71673	5.12899	5.32034	5.35242	4.85073	5.33712	5.05389	4.91772	5.34635	4.92372	4.92487	5.34378	5.23354	5.08104	5.45864	5.21899	5.22986	5.51834	5.20096	5.26477	5.29557	5.15733	5.78434	5.53456	5.75513	5.43081	5.27349	5.52868	5.23481	5.52568	5.31078	5.5133	4.90755	5.43334	5.48553	5.07242	5.38143	5.21931
ENSG00000198471	4.63633	4.81553	4.87038	4.96202	4.77391	4.43064	4.83011	4.43064	5.06466	4.43064	4.85073	4.43064	5.0142	5.02579	4.43064	4.92372	4.43064	4.72374	4.92624	4.72348	4.43064	5.09924	4.67442	4.43064	5.02185	4.87064	4.82207	4.43064	5.15614	4.7874	4.91329	4.43064	4.43064	5.02757	4.86444	4.92971	4.43064	5.61143	4.70682	4.43064	4.43064	5.33107	4.75267	5.21931
ENSG00000198478	5.26764	5.72414	5.42247	5.83768	5.59102	5.80196	5.60054	5.23449	5.62047	5.18743	5.51995	5.28679	5.40514	5.55007	5.26138	5.34236	5.89027	5.76021	5.00199	5.34297	5.16507	5.21899	5.38919	5.69559	5.1352	5.75677	5.57805	5.29541	5.78434	5.13884	4.91329	5.1448	5.50901	5.26902	5.11275	5.21402	5.02239	5.20496	5.29244	5.67418	5.12026	5.33107	5.07077	5.02995
ENSG00000198482	7.46081	7.335	6.90084	7.30191	7.44429	7.08048	6.83193	6.81843	6.84898	7.15034	7.21572	7.32612	6.94429	7.22112	7.14914	7.09149	7.25295	7.04996	6.92535	6.90058	7.16622	7.26885	6.76277	6.82948	6.80606	6.72011	6.84491	6.96374	6.45892	6.48599	6.67112	6.47815	6.22442	7.02655	6.70723	7.03123	6.6315	6.61773	7.0747	6.9611	6.88941	6.30736	6.76812	6.66956
ENSG00000198483	4.43064	4.43064	4.43064	4.43064	4.43064	4.70419	4.43064	4.43064	4.43064	4.74255	4.43064	4.43064	4.74408	4.43064	4.43064	4.43064	4.43064	4.72374	4.43064	4.43064	4.73316	4.43064	4.43064	4.43064	4.43064	4.43064	4.43064	4.43064	4.43064	4.43064	4.43064	4.93818	5.27349	4.7307	4.43064	4.43064	4.43064	4.43064	4.43064	4.81615	4.43064	4.43064	4.43064	4.43064
ENSG00000198488	4.63633	4.43064	4.43064	4.43064	4.43064	4.43064	4.43064	4.43064	4.43064	4.43064	4.43064	4.43064	4.43064	4.43064	4.43064	4.43064	4.43064	4.43064	4.43064	4.43064	4.43064	4.43064	4.43064	4.43064	4.43064	4.43064	4.43064	4.43064	4.43064	4.43064	4.43064	4.43064	4.43064	4.43064	4.43064	4.43064	4.43064	4.43064	4.43064	4.43064	4.43064	4.43064	4.43064	4.43064
ENSG00000198491	4.43064	4.43064	4.43064	4.43064	4.43064	4.43064	4.43064	4.43064	4.43064	4.43064	4.43064	4.43064	4.43064	4.43064	4.43064	4.43064	4.43064	4.43064	4.43064	4.43064	4.43064	4.43064	4.43064	4.43064	4.43064	4.43064	4.43064	4.43064	4.43064	4.43064	4.43064	4.43064	4.43064	4.43064	4.43064	4.43064	4.43064	4.43064	4.43064	4.43064	4.43064	4.43064	4.43064	4.43064
ENSG00000198492	6.70164	6.57567	6.62944	6.65312	6.51414	6.24572	7.17736	6.62239	6.56451	6.56828	6.68744	6.53703	6.47575	7.0928	6.66435	6.6559	6.77368	6.47255	6.34138	6.77224	6.75906	6.6547	6.61863	6.61185	6.65758	6.46609	6.4198	6.44788	6.24787	6.05825	6.08656	6.00453	5.92388	6.46642	6.27414	6.59962	6.09884	6.4277	6.19464	6.17649	6.33173	6.46744	6.176	6.07412
ENSG00000198496	5.3141	5.69854	5.7453	5.47637	5.38627	5.28446	5.31291	5.40907	4.43064	5.18743	5.02267	5.28679	5.40514	5.72686	5.34635	5.40309	5.35697	6.11862	5.40793	5.57384	5.27574	5.49415	5.63947	5.45096	5.31674	5.46012	5.15747	5.29541	5.02506	5.22051	5.38305	5.36846	5.27349	5.52868	5.59155	5.57654	5.20945	5.20496	5.40906	5.82274	5.48553	5.4007	5.1449	5.32185
ENSG00000198498	4.72128	5.23893	4.74218	4.43064	4.85056	4.81692	4.83011	5.00267	4.94968	4.74255	4.43064	4.43064	4.65249	4.43064	4.71096	4.78015	5.09118	4.43064	4.71771	4.72348	5.10226	4.43064	4.77499	5.04845	4.74823	4.99723	4.70785	4.70779	4.43064	4.43064	4.43064	4.43064	4.43064	4.7307	4.73796	4.43064	4.85053	4.43064	4.9805	4.43064	4.43064	4.43064	4.98613	4.73191
ENSG00000198502	4.72128	4.7032	5.15506	5.22225	6.4403	4.90304	4.43064	5.12899	5.51214	6.70669	6.35097	4.73722	5.25048	4.91772	6.40989	5.61111	4.92487	4.84444	5.64762	5.29755	6.39651	6.09579	4.77499	4.43064	5.46387	5.05053	6.09302	4.82199	5.02506	5.13884	5.58718	6.47815	6.70455	4.7307	5.38671	4.92971	6.18184	5.20496	5.04449	4.43064	5.39705	5.25478	5.88222	5.90465
ENSG00000198513	4.88903	4.43064	4.87038	4.80744	4.67365	5.14805	5.11822	4.83645	4.79865	4.43064	5.15325	5.17474	4.74408	5.26655	4.43064	4.43064	4.81421	4.93658	4.92624	5.08104	4.73316	4.95037	5.02429	4.70862	4.65544	4.68533	4.70785	5.04663	5.26553	4.43064	5.25908	4.93818	4.92183	5.26902	4.73796	4.43064	4.944	4.43064	4.90755	4.81615	4.43064	5.25478	4.43064	4.95058
ENSG00000198515	4.43064	4.43064	4.43064	4.43064	4.43064	4.43064	4.43064	4.43064	4.43064	4.43064	4.43064	4.43064	4.43064	4.43064	4.43064	4.43064	4.43064	4.43064	4.43064	4.43064	4.43064	4.43064	4.43064	4.43064	4.65544	4.43064	4.43064	4.43064	4.43064	4.43064	4.43064	4.43064	4.43064	4.43064	4.43064	4.78441	4.43064	4.43064	4.43064	4.43064	4.43064	4.43064	4.43064	4.43064
ENSG00000198517	7.5004	7.66506	8.03868	7.75182	7.89887	8.42744	7.5732	8.08515	8.94318	8.17203	8.16195	7.63772	8.31565	7.31583	7.83881	8.11239	7.90081	7.48359	8.32237	7.9495	7.83051	8.20105	8.42194	7.53278	8.6335	7.91486	8.03659	8.17089	8.34759	8.41498	7.98437	8.66062	8.91094	8.06588	8.21407	8.12908	8.89014	8.70536	8.22495	7.96804	8.4435	8.56549	8.58881	8.53264
ENSG00000198520	5.67711	5.61762	5.54931	5.34104	5.38627	6.22953	6.00382	5.67884	6.10478	5.64456	5.35729	5.69312	6.17954	5.87763	5.83355	5.51301	5.87585	5.57483	5.70636	6.00995	5.64416	5.36808	5.83852	5.20864	5.76924	5.73517	5.04675	5.33631	5.9441	5.63441	5.67466	5.301	5.12202	6.19572	5.38671	6.10786	5.40047	5.89462	5.81424	5.61944	5.48553	5.86519	5.32879	5.41258
ENSG00000198521	6.64313	6.6591	6.39293	6.51246	6.4073	6.91811	6.30065	6.69934	5.96564	6.50171	6.76594	6.53703	6.52749	6.53462	6.92835	7.66989	6.90069	6.95696	7.05541	6.58869	6.39651	6.99067	7.47192	7.50717	6.68094	7.13856	7.62427	7.65883	8.06547	7.5321	7.1	7.7475	7.56679	7.10921	6.96418	6.85813	7.62306	8.17828	7.86395	7.42706	7.74634	6.73799	7.72385	7.423
ENSG00000198522	5.66194	5.5597	5.91002	5.74693	5.6137	6.16253	5.96085	6.0686	5.80698	5.60804	5.88789	5.23292	5.84621	5.97846	5.38567	6.308	5.78508	6.37651	6.18419	5.81407	5.57427	5.56929	6.49907	6.49466	6.48123	6.36894	6.33051	6.94459	7.11017	7.03384	6.5181	6.35667	6.54992	6.25478	6.67859	6.49342	6.72634	6.78362	6.97541	7.27383	6.86389	6.33549	6.176	6.65548
ENSG00000198523	4.43064	4.43064	4.43064	4.43064	4.43064	4.43064	4.43064	4.43064	4.43064	4.43064	4.43064	4.43064	4.65249	4.43064	4.71096	4.43064	4.43064	4.43064	4.43064	4.43064	4.43064	4.43064	4.43064	4.43064	4.43064	4.43064	4.43064	4.43064	4.43064	4.43064	4.43064	4.43064	4.43064	4.43064	4.43064	4.43064	4.43064	4.43064	4.43064	4.43064	4.43064	4.43064	4.43064	4.43064
ENSG00000198526	4.43064	4.43064	4.43064	4.43064	4.43064	4.43064	4.43064	4.43064	4.43064	4.43064	4.43064	4.43064	4.43064	4.43064	4.43064	4.43064	4.43064	4.43064	4.43064	4.43064	4.43064	4.43064	4.43064	4.43064	4.43064	4.43064	4.43064	4.43064	4.43064	4.43064	4.43064	4.43064	4.43064	4.43064	4.43064	4.43064	4.43064	4.43064	4.43064	4.43064	4.43064	4.43064	4.43064	4.43064
ENSG00000198535	4.43064	4.43064	4.43064	4.43064	4.43064	4.70419	4.43064	4.43064	4.43064	4.43064	4.43064	4.43064	4.43064	4.43064	4.43064	4.43064	4.92487	4.43064	4.71771	4.43064	4.43064	4.43064	4.43064	4.43064	4.43064	4.43064	4.43064	4.43064	4.43064	4.43064	4.43064	4.43064	4.43064	4.43064	4.86444	4.43064	4.43064	4.43064	4.43064	4.43064	4.43064	4.43064	4.43064	4.43064
ENSG00000198538	5.61499	5.43178	5.52936	5.30345	5.38627	5.19649	5.53681	5.73599	5.45282	5.64456	5.35729	5.33712	5.30546	5.55007	5.73247	5.34236	5.53594	5.14258	5.44629	5.53925	5.49883	5.45412	5.38919	5.10641	5.0997	5.22693	5.15747	5.20636	5.15614	4.93391	5.58718	5.301	4.92183	5.40877	5.1765	5.57654	5.0911	5.46004	5.54329	4.97424	5.44241	5.16972	5.27243	5.21931
ENSG00000198542	4.43064	4.43064	4.43064	4.43064	4.43064	4.43064	4.43064	4.43064	4.43064	4.43064	4.43064	4.43064	4.43064	4.43064	4.43064	4.43064	4.43064	4.43064	4.43064	4.43064	4.43064	4.43064	4.43064	4.43064	4.43064	4.43064	4.43064	4.43064	4.43064	4.43064	4.43064	4.43064	4.43064	4.43064	4.43064	4.43064	4.43064	4.43064	4.43064	4.43064	4.43064	4.43064	4.43064	4.43064
ENSG00000198546	5.67711	5.7735	5.52936	5.81571	5.46862	6.05443	5.60054	5.93799	5.80698	5.67977	5.59146	5.5515	5.98608	5.87763	5.73247	5.74196	5.47301	5.54022	5.95913	5.70104	5.85664	5.49415	5.61725	5.58111	5.92231	5.87789	5.48245	5.4124	5.9441	5.80836	5.1101	5.93409	5.60679	5.6007	5.72853	5.57654	5.88724	5.99644	5.60371	5.67418	5.74215	5.73299	5.27243	5.82338
ENSG00000198547	4.63633	4.43064	4.43064	4.43064	4.43064	4.70419	4.43064	4.83645	4.43064	4.74255	4.85073	4.73722	4.65249	4.43064	4.43064	4.43064	4.65253	4.43064	4.43064	4.43064	4.43064	4.73178	4.43064	4.43064	4.43064	4.43064	4.43064	4.43064	4.43064	4.43064	4.43064	4.93818	4.43064	4.43064	4.43064	4.43064	4.43064	4.43064	4.43064	4.43064	4.74139	4.43064	4.43064	4.73191
ENSG00000198551	5.85639	5.61762	5.91002	5.94139	5.9379	5.95603	5.66033	5.73599	5.92805	6.03034	5.59146	6.07731	5.55582	5.84188	5.42322	5.92921	5.84643	5.89286	5.81468	5.50332	5.93621	5.90408	5.8565	5.66818	5.68355	5.93376	5.74483	5.71864	5.84023	5.36075	5.49089	5.43081	6.17011	5.52868	5.51507	5.94607	5.62475	5.74231	5.88345	5.67418	5.12026	5.73299	5.21152	5.45454
ENSG00000198553	4.63633	4.43064	4.81183	4.43064	4.67365	4.43064	4.83011	4.43064	4.43064	4.43064	4.85073	4.43064	4.74408	4.91772	4.43064	4.43064	4.43064	4.72374	4.43064	4.72348	4.43064	4.43064	4.43064	4.82316	4.65544	4.43064	4.70785	4.43064	4.85243	4.43064	4.91329	4.43064	4.43064	4.43064	4.43064	4.43064	4.43064	4.43064	4.43064	4.43064	4.43064	4.43064	4.43064	4.85593
ENSG00000198554	4.97211	4.81553	4.96818	5.22225	4.9715	4.81692	4.83011	4.43064	4.43064	4.87089	4.85073	5.0404	4.97143	4.43064	4.98867	4.43064	5.09118	5.01387	4.71771	5.38598	4.95273	4.85575	5.11455	5.10641	5.0997	4.93806	4.82207	4.43064	4.85243	5.04548	4.91329	4.79045	4.43064	5.15919	4.73796	4.92971	4.944	4.92386	4.9805	5.09448	4.74139	5.07242	4.43064	4.43064
ENSG00000198555	4.43064	4.43064	4.43064	4.43064	4.43064	4.43064	4.43064	4.43064	4.43064	4.43064	4.43064	4.43064	4.43064	4.43064	4.43064	4.43064	4.43064	4.43064	4.43064	4.43064	4.43064	4.43064	4.43064	4.43064	4.43064	4.43064	4.43064	4.43064	4.43064	4.43064	4.43064	4.43064	4.43064	4.43064	4.43064	4.43064	4.43064	4.43064	4.43064	4.43064	4.43064	4.43064	4.43064	4.43064
ENSG00000198556	5.37904	5.14551	5.48812	5.44448	5.32652	5.36333	5.22216	5.93799	5.84885	5.35242	5.44241	5.47191	5.84621	5.8049	5.38567	5.56333	5.73661	5.34378	5.73451	5.46592	5.41654	5.70394	5.38919	5.51834	5.73581	5.43058	5.33648	5.76991	5.02506	5.48034	5.49089	5.36846	5.12202	5.21621	5.72853	5.57654	5.59092	5.40336	5.40906	5.19499	5.56607	5.4007	5.32879	5.56975
ENSG00000198561	5.85639	6.12205	6.36479	5.98033	6.04773	6.32362	6.12392	6.29316	5.84885	5.89761	6.03324	6.14511	6.16833	6.28768	5.94793	6.08952	6.52779	6.35977	6.0668	6.21563	5.96153	6.09579	6.79649	6.52164	7.22567	6.50069	6.31499	6.29895	6.72189	6.05825	6.19636	6.25024	5.99052	6.06813	6.31322	6.42523	6.22128	6.45025	6.21162	6.9611	6.88941	6.21891	6.02504	6.20208
ENSG00000198563	8.20843	8.61348	8.39679	8.50923	8.27161	8.35703	8.15191	8.3899	8.63473	8.0048	8.21685	7.91054	8.85536	8.66366	7.62026	8.31132	8.39299	8.38285	8.49051	8.52772	7.84263	8.26912	8.7697	8.64151	8.67495	8.5576	8.75949	8.26422	8.64483	8.50227	8.16775	8.1229	7.98479	8.24671	8.34245	8.58748	8.02379	8.38555	8.55309	8.58592	8.44767	8.53195	8.11196	8.15963
ENSG00000198569	4.43064	4.7032	4.81183	4.43064	4.43064	4.43064	4.43064	4.43064	4.43064	4.43064	4.43064	4.43064	4.74408	4.43064	4.43064	4.43064	4.65253	4.43064	4.92624	4.43064	4.43064	4.43064	4.43064	4.43064	4.43064	4.68533	4.43064	4.43064	4.43064	4.43064	4.43064	4.43064	5.12202	4.43064	4.43064	4.78441	4.43064	4.43064	4.43064	4.43064	4.43064	4.43064	4.43064	4.43064
ENSG00000198570	4.43064	4.43064	4.81183	4.43064	4.43064	4.81692	4.43064	4.43064	4.43064	4.43064	4.43064	4.43064	4.65249	4.43064	4.43064	4.43064	4.43064	4.84444	4.43064	4.43064	4.43064	4.43064	4.97319	4.43064	4.81922	4.43064	4.43064	4.43064	4.43064	4.43064	4.43064	4.43064	4.43064	4.7307	4.86444	4.78441	4.43064	4.43064	4.43064	4.43064	4.43064	4.8032	4.43064	4.43064
ENSG00000198573	4.43064	4.43064	4.43064	4.43064	4.43064	4.43064	4.43064	4.43064	4.43064	4.43064	4.43064	4.43064	4.43064	4.43064	4.43064	4.43064	4.43064	4.43064	4.43064	4.43064	4.43064	4.43064	4.43064	4.43064	4.43064	4.43064	4.43064	4.43064	4.43064	4.43064	4.43064	4.43064	4.43064	4.43064	4.43064	4.43064	4.43064	4.43064	4.43064	4.43064	4.43064	4.43064	4.43064	4.43064
ENSG00000198574	5.21812	4.97337	5.37575	5.44448	4.85056	5.67654	5.11822	4.43064	4.94968	4.87089	4.43064	5.17474	5.4943	5.50029	5.112	5.03309	5.66825	5.14258	5.28092	5.24929	4.73316	4.85575	5.59451	5.51834	5.34315	5.54333	4.98253	5.25222	4.43064	5.13884	4.91329	4.93818	4.92183	5.49047	5.23481	5.04038	5.20945	4.43064	5.8378	5.19499	5.29814	5.07242	4.88512	4.73191
ENSG00000198576	4.63633	4.43064	4.43064	4.69746	4.43064	4.43064	4.43064	4.43064	4.43064	4.43064	4.43064	4.43064	4.43064	4.43064	4.43064	4.43064	4.43064	4.43064	4.43064	4.43064	4.43064	4.43064	4.67442	4.70862	4.87888	4.43064	4.43064	5.04663	5.15614	5.04548	4.91329	4.43064	4.92183	4.7307	4.73796	5.133	4.85053	4.92386	5.04449	4.81615	4.43064	4.43064	4.43064	4.73191
ENSG00000198580	4.88903	4.43064	4.81183	4.43064	4.91496	4.43064	4.99379	4.43064	4.43064	5.05088	4.43064	5.0404	4.43064	4.43064	4.82645	5.03309	4.87312	4.93658	4.43064	4.43064	4.43064	4.95037	4.67442	4.70862	4.65544	4.68533	4.82207	4.82199	4.85243	4.43064	4.43064	5.05067	4.43064	4.7307	4.96095	5.133	4.944	5.03326	4.82062	4.81615	4.74139	4.43064	4.88512	4.73191
ENSG00000198585	7.5004	6.98524	7.70379	7.59321	6.76518	7.20248	7.12551	7.41735	7.89038	7.22207	7.26943	7.53365	7.37074	7.24541	6.91832	6.76563	7.01091	6.77401	7.30758	7.48881	7.19525	7.00164	6.51978	6.46711	6.72646	7.14561	6.20052	7.10801	6.58238	6.85795	6.63451	6.63099	6.46512	7.31387	6.70723	6.82413	6.38465	6.14839	6.74083	6.14209	6.75666	7.02988	6.33113	6.53705
ENSG00000198586	7.82818	7.81749	7.60509	8.07668	8.07115	7.60521	7.81868	7.59683	7.34887	7.81526	7.97268	7.84401	7.50869	7.86702	7.76965	7.98695	7.62713	8.04311	7.54124	7.78867	7.7683	7.77009	7.68851	7.66582	7.48412	7.91079	8.03217	7.76965	7.53471	7.28034	7.48703	7.64316	7.31137	7.7038	7.75365	7.63283	7.45693	7.81756	7.63903	7.92236	7.46844	7.43875	7.59133	7.67336
ENSG00000198589	7.13307	7.04719	7.05547	7.28806	6.79034	7.52108	7.5732	7.04835	6.25848	7.15034	7.12128	7.2046	7.0339	7.65914	7.09719	6.76563	7.68264	7.43906	6.91481	7.18117	7.08566	6.81448	7.56545	7.43425	7.09012	7.52457	6.97362	7.42751	7.36362	6.85795	7.34047	7.16705	7.02714	7.13897	7.39279	7.75225	7.1963	7.07821	7.50515	7.31732	7.02178	7.094	7.21899	6.65548
ENSG00000198590	5.10719	5.19378	5.0107	5.26395	5.19118	5.32488	5.60054	4.43064	5.45282	4.9688	5.15325	5.51257	5.15939	5.3315	5.05358	5.12465	5.05399	5.08162	4.83596	5.08104	5.32546	5.27197	5.02429	5.29793	5.0997	5.09935	5.33648	5.04663	5.36095	5.29381	5.25908	5.301	4.43064	5.09687	4.96095	5.04038	4.72807	5.46004	5.04449	5.28279	5.2436	5.25478	4.88512	5.63939
ENSG00000198597	4.43064	4.43064	4.43064	4.43064	4.43064	4.43064	4.43064	4.43064	4.43064	4.43064	4.43064	4.43064	4.43064	4.43064	4.43064	4.43064	4.43064	4.43064	4.43064	4.43064	4.43064	4.43064	4.43064	4.43064	4.43064	4.43064	4.43064	4.43064	4.43064	4.43064	4.43064	4.43064	4.43064	4.43064	4.43064	4.43064	4.43064	4.43064	4.43064	4.43064	4.43064	4.43064	4.43064	4.43064
ENSG00000198598	4.97211	4.97337	5.24563	5.13068	4.67365	5.19649	4.83011	5.61825	5.2449	4.9688	5.02267	4.43064	5.15939	4.43064	5.05358	5.12465	5.15951	4.93658	5.12817	5.08104	4.73316	5.09924	5.02429	4.91065	5.39352	4.87064	4.98253	4.90922	4.43064	5.29381	5.25908	4.79045	4.43064	5.15919	5.11275	5.133	4.72807	4.43064	5.51156	4.43064	5.12026	5.07242	4.43064	4.95058
ENSG00000198601	4.43064	4.43064	4.43064	4.43064	4.43064	4.43064	4.43064	4.43064	4.43064	4.43064	4.43064	4.43064	4.43064	4.43064	4.43064	4.43064	4.43064	4.43064	4.43064	4.43064	4.43064	4.43064	4.43064	4.43064	4.43064	4.43064	4.43064	4.43064	4.43064	4.43064	4.43064	4.43064	4.43064	4.43064	4.43064	4.43064	4.43064	4.43064	4.43064	4.43064	4.43064	4.43064	4.43064	4.43064
ENSG00000198604	10.3076	10.1269	10.6719	10.7523	10.6555	10.1098	10.2056	10.5467	10.6769	10.6648	10.7062	10.3441	10.6692	10.6427	10.6617	10.7368	10.1209	10.4763	10.6034	10.4277	10.6718	10.6622	10.1958	10.6902	10.5189	10.4364	10.6497	10.253	10.5401	10.5718	11.2426	10.5249	10.6463	10.4075	10.9397	10.573	10.4891	10.8383	10.1932	11.2532	10.722	10.3973	10.5657	10.4316
ENSG00000198610	4.43064	4.43064	4.43064	4.43064	4.43064	4.43064	4.43064	4.43064	4.43064	4.43064	4.43064	4.43064	4.65249	4.43064	4.43064	4.43064	4.43064	4.43064	4.43064	4.43064	4.43064	4.43064	4.43064	4.43064	4.43064	4.43064	4.43064	4.43064	4.43064	4.43064	4.43064	4.43064	4.43064	4.43064	4.43064	4.43064	4.43064	4.43064	4.43064	4.43064	4.43064	4.43064	4.43064	4.43064
ENSG00000198612	5.77742	6.12205	5.88187	6.10707	6.27831	6.01607	5.86967	5.89089	5.6704	5.80965	5.88789	5.84623	6.19065	5.87763	5.96946	5.92921	5.98631	6.23584	5.95913	5.98726	5.88381	5.85059	5.57121	6.07829	5.64715	6.14852	6.07412	6.43375	6.03919	6.69472	6.74142	5.85895	6.17011	6.04546	6.40589	6.25016	5.96221	5.89462	6.84787	6.10667	6.62471	6.21891	5.52227	5.82338
ENSG00000198618	5.85639	5.90921	5.58798	4.89147	4.91496	5.6495	6.00382	5.61825	5.62047	5.67977	5.98683	6.05382	5.51527	5.59735	6.07145	5.65665	4.97152	6.07685	5.06841	5.60722	5.91032	5.60472	6.16666	5.20864	5.75266	6.17835	5.25238	6.54264	5.72533	5.95786	5.75513	6.19337	5.99052	5.81816	5.1765	6.87482	6.52926	5.85851	6.01014	6.69634	5.92032	5.73299	5.27243	4.95058
ENSG00000198624	8.9964	9.1321	8.94085	8.966	9.4422	9.45832	9.13727	9.17539	9.52751	9.58886	9.53214	9.02302	9.0643	8.95511	9.55344	9.58636	9.23127	9.15978	9.23717	9.02264	9.62505	9.55394	9.59948	9.46484	9.46488	9.11653	9.40034	9.37571	9.51422	9.49674	9.49133	9.5949	9.7275	9.1675	9.42788	9.21971	9.66774	9.61786	9.28037	9.69065	9.44569	9.46403	9.66697	9.70955
ENSG00000198625	9.8968	10.1189	10.0274	10.3306	10.2567	10.2212	9.93336	10.4113	10.504	9.9121	10.1029	9.71798	10.3043	10.1112	9.93093	10.4273	10.2133	10.3585	10.3804	10.0327	9.87522	10.25	10.3201	10.3439	10.1906	10.1948	10.5678	10.2985	10.228	10.4167	10.3522	10.2964	10.4598	10.0311	10.6222	10.0647	10.2636	10.6704	10.8688	10.6053	10.6003	10.045	10.2525	10.1385
ENSG00000198626	4.43064	4.43064	4.43064	4.43064	4.43064	4.43064	4.43064	4.43064	4.43064	4.43064	4.43064	4.43064	4.43064	4.43064	4.43064	4.43064	4.43064	4.43064	4.43064	4.43064	4.43064	4.43064	4.43064	4.43064	4.43064	4.43064	4.43064	4.82199	4.43064	4.43064	4.43064	4.43064	4.43064	4.43064	4.43064	4.43064	4.43064	4.78024	4.43064	4.43064	4.43064	4.43064	4.43064	4.43064
ENSG00000198633	4.43064	4.43064	4.43064	4.43064	4.43064	4.43064	4.99379	4.43064	4.43064	4.43064	4.43064	4.43064	4.43064	5.02579	4.43064	4.43064	4.43064	4.43064	4.43064	4.72348	4.43064	4.43064	4.43064	4.70862	4.43064	4.79036	4.43064	4.43064	4.43064	4.43064	4.43064	4.43064	4.43064	4.43064	4.43064	4.43064	4.43064	4.43064	4.43064	4.43064	4.43064	4.43064	4.43064	4.43064
ENSG00000198642	5.99913	5.97128	6.26613	6.05443	6.09179	6.61877	6.04524	6.18608	6.10478	6.19389	6.35097	6.14511	6.09878	6.31224	6.28546	6.28274	6.75958	6.47255	6.30813	6.5014	6.24859	6.35341	6.29579	6.17011	6.26604	6.17835	6.03538	6.20021	5.84023	6.02575	5.89972	5.96986	5.77724	6.06813	6.00885	5.9803	5.91279	5.82116	6.04942	5.91141	5.60389	6.05543	5.94153	5.70444
ENSG00000198643	4.43064	4.43064	4.65115	4.89147	4.85056	5.03872	4.43064	5.00267	4.43064	4.74255	4.85073	4.73722	5.15939	4.43064	4.82645	5.27667	4.87312	5.08162	5.12817	4.72348	4.8577	4.73178	4.77499	4.98406	5.06205	4.68533	4.70785	4.90922	4.43064	4.7874	4.43064	4.93818	5.39947	4.43064	4.43064	4.43064	4.944	5.03326	4.90755	4.81615	4.74139	4.8032	5.1449	4.43064
ENSG00000198646	8.36335	8.05127	8.06081	8.32773	8.17027	8.1543	8.40058	8.27407	7.95795	8.41055	8.44837	8.48206	8.24172	8.64136	8.28524	8.4756	7.82412	8.40973	8.05436	8.27604	8.40384	8.48659	7.80571	7.85965	7.74919	7.83553	8.05851	7.9449	8.09534	8.01518	8.16775	8.17121	7.86395	8.23323	7.93984	8.31859	8.19757	8.11974	7.86395	8.26704	7.90117	8.33198	8.36544	8.33092
ENSG00000198648	5.81763	5.7735	5.48812	5.62102	5.73988	5.75359	5.86967	5.23449	4.94968	5.60804	5.44241	6.00537	5.55582	6.15693	5.78422	6.02804	5.90451	5.73158	5.40793	5.50332	5.70944	5.27197	5.83852	6.11587	5.64715	5.73517	5.71888	5.76991	5.59596	5.53456	5.58718	5.36846	5.39947	5.56538	5.04186	5.79756	5.83428	6.17658	5.47869	5.91141	5.3491	5.16972	5.64434	5.53292
ENSG00000198650	4.43064	4.43064	4.43064	4.43064	4.43064	4.43064	4.43064	4.43064	4.43064	4.43064	4.43064	4.43064	4.43064	4.43064	4.43064	4.43064	4.43064	4.43064	4.43064	4.43064	4.43064	4.43064	4.43064	4.43064	4.43064	4.43064	4.43064	4.43064	4.43064	4.43064	4.43064	4.43064	4.43064	4.43064	4.43064	4.43064	4.43064	4.43064	4.43064	4.43064	4.43064	4.43064	4.43064	4.43064
ENSG00000198657	4.43064	4.43064	4.43064	4.43064	4.43064	4.43064	4.43064	4.43064	4.43064	4.43064	4.43064	4.43064	4.43064	4.43064	4.43064	4.43064	4.43064	4.43064	4.43064	4.43064	4.43064	4.43064	4.43064	4.43064	4.43064	4.43064	4.43064	4.43064	4.43064	4.43064	4.43064	4.43064	4.43064	4.43064	4.43064	4.43064	4.43064	4.43064	4.43064	4.43064	4.43064	4.43064	4.43064	4.43064
ENSG00000198658	4.72128	4.97337	4.87038	4.69746	4.9715	4.43064	4.43064	5.00267	4.94968	4.87089	4.43064	4.73722	4.87305	4.43064	4.43064	4.92372	4.97152	4.43064	4.92624	5.01335	4.43064	5.0297	4.43064	4.82316	4.93129	5.22693	4.70785	4.43064	4.85243	4.93391	4.91329	4.43064	5.12202	4.7307	4.73796	4.43064	4.43064	4.43064	4.82062	4.97424	4.74139	4.8032	4.43064	4.95058
ENSG00000198663	8.713	8.26662	8.20928	8.28712	8.40344	8.35014	8.47019	7.84571	8.27462	8.51037	8.47859	8.54782	8.10571	8.0346	8.41572	8.53638	8.35051	8.66992	7.94243	8.12674	8.64319	8.49797	8.59598	8.28301	8.18094	8.26575	8.27222	8.62206	8.03495	7.82427	8.25129	8.24397	7.92566	8.11573	7.95142	8.10866	8.39664	8.34643	8.39158	8.22261	7.99573	8.06846	8.02442	8.3224
ENSG00000198668	9.43435	9.3113	9.49466	9.67946	9.68745	9.34891	9.11142	9.22599	9.29106	9.68073	9.3197	9.46991	9.54914	9.52617	9.63726	9.75522	9.34575	9.50512	9.42348	9.2406	9.49207	9.4468	9.54565	9.40964	9.46166	9.71026	9.65755	9.27694	9.29273	9.28293	9.29808	9.55663	9.34026	9.36705	9.2271	9.43623	9.50546	9.79994	8.96455	9.47818	9.17409	9.36932	9.46136	9.51654
ENSG00000198670	4.43064	4.43064	4.43064	4.43064	4.43064	4.43064	4.43064	4.43064	4.43064	4.43064	4.43064	4.43064	4.43064	4.43064	4.43064	4.43064	4.43064	4.43064	4.43064	4.43064	4.43064	4.43064	4.43064	4.43064	4.43064	4.43064	4.43064	4.43064	4.43064	4.43064	4.43064	4.43064	4.43064	4.43064	4.43064	4.43064	4.43064	4.43064	4.43064	4.43064	4.43064	4.43064	4.43064	4.43064
ENSG00000198671	4.43064	4.43064	4.43064	4.43064	4.43064	4.43064	4.43064	4.43064	4.43064	4.43064	4.43064	4.43064	4.43064	4.43064	4.43064	4.43064	4.43064	4.43064	4.43064	4.43064	4.43064	4.43064	4.43064	4.43064	4.43064	4.43064	4.43064	4.43064	4.43064	4.43064	4.43064	4.43064	4.43064	4.43064	4.43064	4.43064	4.43064	4.43064	4.43064	4.43064	4.43064	4.43064	4.43064	4.43064
ENSG00000198673	7.03241	7.21015	7.40608	7.45203	7.57711	6.68883	6.87495	7.48912	7.15848	7.17122	7.49585	7.12415	7.3662	7.30434	7.53273	6.83406	6.86841	6.7862	7.33901	7.38321	7.58521	7.06567	6.72818	6.61185	6.95236	6.96561	7.13386	6.69056	6.58238	7.25503	7.2956	7.06654	6.87548	7.13897	7.40983	7.19798	6.88634	7.43283	7.0747	6.57862	7.38282	7.17016	7.22963	7.10764
ENSG00000198674	4.43064	4.43064	4.43064	4.43064	4.43064	4.43064	4.83011	4.43064	4.43064	4.43064	4.43064	4.43064	4.43064	4.43064	4.43064	4.43064	4.43064	4.43064	4.43064	4.43064	4.43064	4.43064	4.43064	4.43064	4.43064	4.43064	4.43064	4.43064	4.43064	4.43064	4.43064	4.43064	4.43064	4.43064	4.43064	4.43064	4.43064	4.43064	4.43064	4.43064	4.43064	4.43064	4.43064	4.43064
ENSG00000198677	5.97656	6.15691	6.20292	6.48746	5.98627	6.47967	6.39569	5.79016	5.80698	5.92543	5.7792	6.07731	6.12242	6.55488	5.94793	6.05919	6.66411	6.17865	6.16541	6.03221	6.08032	5.92988	5.80162	5.97869	5.81747	6.02113	5.79488	6.16544	5.59596	6.05825	5.49089	5.93409	5.85303	5.81816	6.08092	6.16681	5.96221	5.46004	6.29314	6.03248	5.64029	5.82291	5.43094	5.36847
ENSG00000198678	4.43064	4.43064	4.43064	4.43064	4.43064	4.43064	4.43064	4.43064	4.43064	4.43064	4.43064	4.43064	4.43064	4.43064	4.43064	4.43064	4.43064	4.43064	4.43064	4.43064	4.43064	4.43064	4.43064	4.43064	4.43064	4.43064	4.43064	4.43064	4.43064	4.43064	4.43064	4.43064	4.43064	4.43064	4.43064	4.43064	4.43064	4.43064	4.43064	4.43064	4.43064	4.43064	4.43064	4.43064
ENSG00000198680	4.43064	4.43064	4.74218	4.43064	4.43064	4.70419	4.43064	4.43064	4.43064	4.74255	4.43064	4.43064	4.43064	4.43064	4.43064	4.43064	4.43064	4.43064	4.43064	4.43064	4.43064	4.43064	4.43064	4.43064	4.43064	4.43064	4.43064	4.43064	5.15614	4.43064	4.43064	4.43064	4.43064	4.43064	4.43064	4.43064	4.43064	4.43064	4.43064	4.43064	4.43064	4.43064	4.43064	4.43064
ENSG00000198681	4.43064	4.43064	4.43064	4.43064	4.43064	4.43064	4.43064	4.43064	4.43064	4.43064	4.43064	4.43064	4.43064	4.43064	4.43064	4.43064	4.43064	4.43064	4.43064	4.43064	4.43064	4.43064	4.43064	4.43064	4.43064	4.43064	4.43064	4.43064	4.43064	4.43064	4.43064	4.43064	4.43064	4.43064	4.43064	4.43064	4.43064	4.43064	4.43064	4.43064	4.43064	4.43064	4.43064	4.43064
ENSG00000198682	5.72129	5.84347	5.8233	5.26395	5.38627	6.63071	5.66033	5.93799	4.79865	5.35242	5.72038	5.87438	5.63206	5.55007	5.34635	5.65665	6.64106	6.03354	6.08719	5.57384	5.27574	5.73495	6.45663	6.27179	6.73389	5.77793	6.25089	6.33018	6.72189	6.43988	6.29703	6.00453	6.17011	6.23541	6.64931	6.10786	6.31468	6.14839	6.67221	6.52839	6.93905	5.68493	6.37211	5.87822
ENSG00000198685	4.63633	5.03655	4.81183	4.96202	4.85056	4.70419	4.99379	4.83645	5.2449	4.74255	5.02267	4.43064	4.74408	4.43064	4.43064	4.43064	4.43064	4.72374	4.83596	4.93613	4.43064	4.95037	4.43064	4.70862	4.43064	4.68533	4.70785	5.10442	5.02506	4.7874	4.43064	4.93818	5.12202	4.85423	5.04186	4.78441	4.944	5.03326	4.82062	5.36152	5.18468	4.43064	4.43064	5.27232
ENSG00000198689	6.32015	6.19079	6.05343	6.14091	6.17528	6.19649	6.00382	5.79016	5.56785	6.29847	6.27896	6.05382	6.03752	6.28768	6.21824	6.17614	6.1798	5.8676	6.02493	5.75908	6.26807	6.22147	5.89161	6.20495	5.92231	6.08655	6.14798	6.07383	5.84023	5.76753	6.08656	5.85895	6.11323	6.19572	5.76007	6.07725	5.93777	6.17658	5.96946	5.82274	6.12087	5.82291	5.94153	6.00453
ENSG00000198690	5.16493	5.43178	4.92182	4.96202	5.06913	5.91415	5.82108	5.12899	5.16083	5.05088	5.15325	5.23292	5.61355	5.26655	5.49378	4.92372	5.68578	5.29832	4.92624	5.19767	5.22253	5.0297	5.72374	5.41524	5.23165	5.09935	5.10455	5.04663	5.36095	4.7874	5.25908	5.22712	4.43064	5.45057	4.96095	5.21402	5.48153	4.78024	5.51156	5.77553	5.04861	4.95608	5.38143	5.09951
ENSG00000198691	4.43064	4.43064	4.65115	4.43064	4.67365	4.43064	4.43064	4.43064	4.43064	4.43064	4.43064	4.43064	4.43064	4.43064	4.43064	4.43064	4.43064	4.43064	4.43064	4.43064	4.43064	4.43064	4.43064	4.43064	4.65544	4.68533	4.43064	4.43064	4.43064	4.43064	4.43064	4.43064	4.43064	4.43064	4.43064	4.78441	4.72807	4.43064	4.43064	4.43064	4.74139	4.43064	4.43064	4.73191
ENSG00000198692	4.43064	4.43064	6.36479	6.79024	4.43064	4.43064	4.43064	6.94864	6.49461	4.43064	4.43064	4.43064	6.86154	6.72429	4.43064	4.43064	4.43064	4.43064	6.81605	6.72235	4.43064	4.43064	4.43064	4.43064	6.09439	6.87443	4.43064	4.43064	4.43064	6.65555	6.74142	4.43064	4.43064	6.17537	7.03262	5.87432	4.43064	4.43064	4.43064	4.43064	6.69963	6.18795	4.43064	4.43064
ENSG00000198695	5.3996	5.39669	5.37575	5.30345	5.22741	4.97532	5.39424	5.00267	4.79865	5.30128	5.15325	5.17474	5.22139	5.19545	4.82645	4.92372	5.12625	5.64053	4.71771	5.08104	5.10226	5.41219	5.74376	5.69559	5.1352	5.26477	5.6368	5.37523	5.15614	4.93391	5.67466	5.54359	5.12202	5.40877	5.11275	5.52568	5.40047	4.78024	5.20369	5.99354	4.96683	5.16972	5.47777	5.16208
ENSG00000198700	6.5466	6.48654	6.27636	6.31178	6.04773	6.65427	6.61913	6.18608	6.07152	6.2577	5.93845	6.62994	6.08678	6.93622	6.07145	6.02804	6.63329	6.37651	6.20268	6.54578	6.18821	6.11767	6.55023	6.48096	6.22259	6.43052	6.25089	6.3904	6.24787	6.20857	5.96546	6.35667	5.85303	6.38252	6.33231	6.53695	6.4985	6.11953	6.58736	6.36473	6.23085	6.33549	6.4118	6.18168
ENSG00000198703	4.43064	4.43064	4.43064	4.43064	4.43064	4.43064	4.43064	4.43064	4.43064	4.43064	4.43064	4.43064	4.43064	4.43064	4.43064	4.43064	4.43064	4.43064	4.43064	4.43064	4.43064	4.43064	4.43064	4.43064	4.43064	4.43064	4.43064	4.43064	4.43064	4.43064	4.43064	4.43064	4.43064	4.43064	4.43064	4.43064	4.43064	4.43064	4.43064	4.43064	4.43064	4.43064	4.43064	4.43064
ENSG00000198704	4.43064	4.43064	4.43064	4.43064	4.43064	4.43064	4.43064	4.43064	4.43064	4.43064	4.43064	4.43064	4.43064	4.43064	4.43064	4.43064	4.43064	4.43064	4.43064	4.43064	4.43064	4.43064	4.43064	4.43064	4.43064	4.43064	4.43064	4.43064	4.43064	4.43064	4.43064	4.43064	4.43064	4.43064	4.43064	4.43064	4.43064	4.43064	4.43064	4.43064	4.43064	4.43064	4.43064	4.43064
ENSG00000198707	5.2433	5.43178	5.48812	5.81571	5.32652	5.56361	5.46838	5.00267	4.94968	5.35242	5.51995	5.58889	5.12614	5.94585	5.38567	5.56333	5.87585	5.46683	5.18286	5.53925	5.57427	5.41219	5.4176	5.48528	5.06205	5.43058	5.29557	5.25222	5.44639	5.29381	4.91329	5.43081	5.50901	5.45057	5.43163	5.133	5.20945	5.20496	5.37201	5.09448	5.44241	5.46503	5.64434	4.95058
ENSG00000198711	4.43064	4.43064	4.43064	4.43064	4.43064	4.43064	4.43064	4.43064	4.43064	4.43064	4.43064	4.43064	4.74408	4.43064	4.43064	4.78015	4.43064	4.43064	4.43064	4.43064	4.43064	4.43064	4.43064	4.43064	4.43064	4.68533	4.43064	4.43064	4.43064	4.43064	4.43064	4.43064	4.43064	4.43064	4.43064	4.43064	4.43064	4.43064	4.70682	4.43064	4.43064	4.43064	4.43064	4.43064
ENSG00000198712	8.09882	7.98198	8.23866	8.34431	7.9394	8.38089	9.67292	8.11243	7.66591	9.35004	8.92466	8.93339	8.99508	9.74654	8.67485	9.29624	8.49294	10.5452	8.32624	9.39393	9.30483	9.13419	8.27954	8.86722	8.92954	8.2304	8.33451	9.39124	9.85535	8.66234	9.0748	9.43815	8.57993	9.3381	8.535	10.1843	9.98451	9.3345	8.73636	10.3189	8.92814	9.91048	9.84856	9.77321
ENSG00000198715	5.1367	5.09343	5.32625	5.13068	5.02244	5.09579	5.53681	4.83645	5.6704	5.18743	4.85073	4.8634	5.40514	5.39157	5.30502	5.12465	5.1912	5.19836	5.40793	5.46592	5.16507	5.27197	5.02429	4.82316	5.36872	5.33523	5.04675	5.15733	4.85243	5.36075	5.67466	4.93818	4.43064	5.36481	5.2888	5.133	5.02239	4.43064	5.04449	4.81615	5.12026	5.25478	5.27243	5.21931
ENSG00000198718	6.36219	6.22374	6.17005	5.96103	6.27831	6.36813	6.3648	6.5122	5.96564	6.37621	6.38548	6.27021	6.19065	6.57482	6.36466	6.33277	6.23435	6.21708	6.34138	6.15756	6.12465	6.42299	6.28347	6.18765	6.27667	6.13333	6.18326	6.48935	6.24787	6.5305	6.74142	6.47815	6.05348	6.34734	6.25413	6.44837	5.88724	6.20412	6.33959	6.14209	6.36991	6.01983	5.99788	5.90465
ENSG00000198719	4.72128	4.97337	4.74218	4.43064	4.67365	4.43064	5.22216	5.00267	4.43064	4.87089	5.15325	4.43064	4.65249	4.77587	4.82645	5.03309	4.97152	4.72374	5.06841	4.84407	4.8577	4.43064	4.77499	4.91065	4.97854	5.187	5.04675	4.90922	5.02506	5.13884	4.91329	4.93818	5.50901	4.94851	4.86444	4.43064	5.26183	4.43064	4.90755	4.81615	4.86927	5.07242	4.98613	4.85593
ENSG00000198720	4.43064	4.43064	4.43064	4.43064	4.43064	4.81692	4.43064	4.43064	4.43064	4.43064	4.43064	4.43064	4.74408	4.43064	4.43064	4.43064	4.65253	4.43064	4.71771	4.43064	4.43064	4.73178	4.43064	4.43064	4.43064	4.68533	4.43064	4.43064	4.43064	4.43064	4.43064	4.43064	4.92183	4.43064	4.43064	4.43064	4.43064	4.43064	4.43064	4.43064	4.43064	4.43064	4.43064	4.85593
ENSG00000198721	4.93236	4.81553	4.74218	5.22225	4.77391	4.90304	4.83011	4.83645	4.43064	4.9688	4.43064	4.8634	4.92479	5.11628	5.38567	5.12465	5.25061	5.08162	5.12817	4.72348	5.32546	5.09924	4.91648	4.82316	4.93129	5.09935	4.70785	5.04663	5.02506	5.04548	5.1101	5.05067	4.43064	4.43064	4.96095	4.92971	4.944	5.61143	5.20369	4.81615	4.86927	4.95608	4.98613	4.85593
ENSG00000198722	4.97211	4.81553	4.65115	4.96202	5.32652	5.28446	4.99379	4.43064	4.79865	5.30128	4.43064	5.17474	5.0142	4.77587	5.26138	5.12465	5.1912	4.43064	4.92624	4.72348	4.8577	5.32148	4.77499	5.04845	4.74823	4.87064	5.25238	5.04663	4.43064	4.43064	4.43064	4.79045	4.92183	4.7307	4.73796	4.78441	4.944	5.46004	4.43064	4.43064	4.96683	4.43064	5.32879	5.63939
ENSG00000198723	5.66194	5.69854	5.21671	5.67328	5.54398	5.28446	6.16139	5.73599	5.76342	5.12278	5.93845	5.58889	5.66806	5.72686	5.42322	5.56333	5.05399	5.08162	5.40793	5.63949	5.7708	5.76507	5.35977	5.45096	5.06205	5.26477	5.77015	5.44802	5.5242	6.05825	5.75513	5.48896	5.77724	5.69962	5.90512	5.87432	5.59092	5.56364	5.63255	5.19499	5.89258	5.86519	5.78677	5.87822
ENSG00000198727	8.53431	8.75978	8.81363	8.73702	8.19477	7.50237	9.99584	7.80156	7.72546	9.66102	9.27747	9.45591	9.32359	10.1558	8.99487	9.78674	8.30205	10.7394	8.17113	10.1185	9.59339	9.37478	8.8589	9.04914	9.39795	8.90733	8.82716	9.1426	10.1476	8.47556	9.72123	9.46319	8.47087	9.92529	8.39413	10.7527	10.3738	9.85453	8.41532	10.1224	8.9894	10.5203	10.0068	9.8237
ENSG00000198728	8.03462	7.88559	8.01336	7.75182	8.09088	8.24632	7.99976	7.90945	8.69507	8.3125	8.18048	8.02406	8.16891	7.72904	8.40877	7.88893	7.99993	7.89281	8.39053	8.1678	8.37506	8.12467	7.90273	7.48109	7.87817	7.70987	7.60042	7.67031	7.91711	7.93873	7.60151	7.95153	7.98479	7.93859	8.06768	8.10179	8.09391	8.00933	8.19387	7.69087	8.11101	8.03682	8.03042	7.98131
ENSG00000198729	4.43064	4.43064	4.43064	4.69746	4.43064	4.43064	4.43064	4.43064	4.43064	4.43064	4.43064	4.43064	4.43064	4.43064	4.43064	4.43064	4.43064	4.43064	4.43064	4.43064	4.43064	4.73178	4.43064	4.82316	4.43064	4.43064	4.70785	4.43064	4.43064	4.43064	4.43064	4.43064	4.43064	4.7307	4.43064	4.43064	4.72807	4.43064	4.43064	4.43064	4.43064	4.43064	4.43064	4.43064
ENSG00000198730	7.2652	7.02098	7.02706	7.40803	7.24496	7.22564	7.25967	7.14128	7.32322	7.36432	7.371	7.37016	6.70871	7.47773	7.20738	7.63296	7.18728	7.27943	7.21726	7.31907	7.16622	7.28673	6.97549	6.90149	7.28134	6.98155	7.21542	7.16664	7.33012	6.94074	6.70674	7.18083	6.70455	7.06851	6.90439	7.15815	6.96521	6.9919	7.00321	7.24406	6.78428	6.97973	7.20828	7.04553
ENSG00000198732	4.63633	4.43064	4.43064	4.69746	4.43064	4.43064	4.43064	4.43064	4.43064	4.43064	4.43064	4.43064	4.43064	4.43064	4.43064	4.43064	4.43064	4.43064	4.43064	4.43064	4.73316	4.43064	4.43064	4.43064	4.43064	4.79036	4.43064	4.43064	4.43064	4.43064	4.43064	4.43064	5.12202	4.43064	4.43064	4.43064	4.72807	4.92386	4.43064	4.43064	4.43064	4.43064	4.43064	4.73191
ENSG00000198734	9.45528	8.98354	8.41832	9.16346	9.46869	8.91846	9.40527	8.83298	8.17195	9.13029	8.77468	9.42338	8.63699	9.03591	9.21735	9.75309	8.93341	9.46554	8.81062	8.49232	9.06921	9.26394	9.59488	9.27195	8.82638	9.08461	9.45723	9.28251	9.38385	8.8106	8.59942	8.89165	8.12269	9.16515	8.9194	8.62618	9.20815	9.65707	9.13519	9.21383	8.79716	8.33847	9.20302	9.07591
ENSG00000198736	10.0463	9.52764	10.3202	9.80055	9.85169	9.60106	10.058	9.52429	10.9399	10.1684	9.90638	10.3485	9.16162	9.42814	10.0491	10.1094	9.63189	9.51044	9.62491	9.97117	10.1294	10.4549	9.37628	8.98874	9.54819	9.55855	9.00396	8.94845	8.95719	8.7451	8.81036	8.90391	9.56862	9.68869	8.73837	8.5068	9.11056	8.35209	8.72014	8.67635	8.52472	9.2747	9.17363	9.64974
ENSG00000198738	4.43064	4.43064	4.43064	4.43064	4.43064	4.43064	4.43064	4.43064	4.43064	4.43064	4.43064	4.43064	4.43064	4.43064	4.43064	4.43064	4.43064	4.43064	4.43064	4.43064	4.43064	4.43064	4.43064	4.43064	4.43064	4.43064	4.43064	4.43064	4.43064	4.43064	4.43064	4.43064	4.43064	4.43064	4.43064	4.43064	4.43064	4.43064	4.43064	4.43064	4.43064	4.43064	4.43064	4.43064
ENSG00000198739	4.43064	4.43064	4.43064	4.43064	4.43064	4.43064	4.43064	4.43064	4.43064	4.74255	4.43064	4.43064	4.43064	4.43064	4.43064	4.43064	4.43064	4.43064	4.43064	4.43064	4.43064	4.43064	4.43064	4.43064	4.43064	4.43064	4.43064	4.43064	4.43064	4.43064	4.43064	4.43064	4.43064	4.43064	4.43064	4.43064	4.43064	4.43064	4.43064	4.43064	4.43064	4.43064	4.43064	4.43064
ENSG00000198740	10.063	9.7117	9.76892	9.95805	9.76378	9.40465	9.82896	9.56087	9.63901	9.53671	9.70773	9.95535	9.35097	9.76312	9.49253	9.66988	9.40575	9.88103	9.31888	9.58707	9.43762	9.70023	9.34783	9.58295	9.04601	9.38751	9.54937	9.367	9.33071	9.05351	9.30366	9.11191	8.8957	9.56388	9.22947	9.14851	9.21934	9.02789	9.27668	9.45605	9.15131	9.04084	9.16822	9.06831
ENSG00000198742	8.20195	8.22233	8.46458	8.21676	8.22184	8.2125	8.1434	8.59674	8.358	8.0048	8.57261	7.90462	8.697	8.42325	7.87976	8.56582	7.99993	8.45467	8.66559	8.19894	8.10625	8.06968	8.60519	8.52644	8.52638	8.81301	8.81183	8.55606	8.83322	8.93718	9.20575	8.83728	9.20472	8.42702	8.725	8.85508	8.83878	8.92947	8.72286	9.02482	9.12815	8.79005	8.757	8.87556
ENSG00000198743	7.64847	7.98198	7.99048	7.74179	7.6458	7.90379	7.76398	8.00001	7.0989	7.65619	7.94035	7.85019	7.63428	7.94232	7.55195	7.688	7.98535	8.20122	8.0116	7.58022	7.4404	7.63825	8.11168	8.73173	7.72047	8.36388	8.66304	7.9307	7.82481	8.34584	8.23966	7.82749	6.96849	7.50736	8.1996	7.5438	7.66996	7.61478	8.24023	7.86552	8.40968	8.18843	7.76781	8.05018
ENSG00000198744	4.43064	4.43064	4.43064	4.43064	4.67365	4.43064	4.43064	4.43064	4.43064	4.43064	4.43064	4.43064	4.74408	4.43064	4.43064	4.43064	4.43064	4.43064	4.43064	4.43064	4.43064	4.43064	4.43064	4.43064	4.43064	4.43064	4.43064	4.43064	4.43064	4.7874	4.43064	4.43064	4.43064	4.7307	4.43064	4.43064	4.43064	4.43064	4.43064	4.81615	4.74139	4.8032	4.43064	4.43064
ENSG00000198746	5.72129	5.5891	5.54931	5.74693	5.75947	5.9764	5.60054	5.61825	6.16863	5.53058	5.98683	5.90183	5.68558	5.91226	5.64963	5.45976	5.65041	5.64053	5.32552	5.81407	5.93621	5.45412	5.83852	5.25463	5.86364	5.75677	5.41259	5.57783	5.02506	5.58579	5.38305	5.43081	5.27349	5.45057	5.2888	5.75701	5.59092	5.2769	5.60371	5.7261	5.6754	5.7789	5.47777	5.21931
ENSG00000198752	5.5313	5.36007	5.4449	5.62102	5.35694	6.01607	5.46838	5.61825	5.16083	5.40052	5.15325	5.28679	5.40514	5.39157	5.42322	5.20475	5.91856	5.01387	5.73451	5.19767	5.27574	5.21899	5.35977	5.29793	5.58991	5.59493	5.33648	5.60765	5.5242	5.22051	5.49089	5.22712	5.69559	5.31837	5.1765	5.47186	5.35686	5.12484	5.74025	5.36152	5.48553	5.33107	5.38143	5.32185
ENSG00000198753	4.63633	4.7032	4.43064	4.43064	4.43064	4.43064	4.43064	5.32657	4.94968	4.87089	4.85073	4.43064	4.43064	4.77587	4.71096	4.43064	4.81421	4.72374	4.43064	4.84407	4.73316	4.43064	4.67442	4.43064	4.65544	4.43064	4.43064	4.43064	5.15614	4.43064	4.43064	4.43064	4.92183	4.43064	4.43064	4.78441	4.43064	4.43064	4.43064	4.43064	4.43064	4.43064	4.43064	4.73191
ENSG00000198754	4.43064	4.43064	4.43064	4.69746	4.43064	4.81692	4.43064	4.43064	4.43064	4.43064	4.43064	4.43064	4.43064	4.43064	4.71096	4.43064	4.65253	4.43064	4.71771	4.84407	4.43064	4.43064	4.43064	4.43064	4.81922	4.43064	4.43064	4.43064	4.43064	4.43064	4.43064	4.43064	4.92183	4.43064	4.43064	4.43064	4.43064	4.43064	4.43064	4.43064	4.43064	4.43064	4.75267	4.43064
ENSG00000198755	6.60947	6.49965	6.89452	6.51246	6.18864	7.52108	6.71794	6.5122	6.03729	7.49339	6.07787	6.58431	6.46692	6.45027	7.37592	6.42721	7.72554	6.50303	6.2209	6.42386	7.45637	5.9551	6.86939	7.15653	6.95236	6.75806	6.50323	7.3069	6.98544	6.34232	6.19636	7.15314	6.9072	6.43352	5.66238	6.61986	7.22377	6.69404	6.42763	6.71868	6.12087	6.4163	7.09631	6.44053
ENSG00000198756	4.7863	4.43064	4.96818	4.80744	4.91496	4.81692	4.43064	4.83645	4.43064	4.9688	4.43064	4.73722	4.43064	4.91772	4.82645	5.03309	5.01429	4.72374	4.83596	5.29755	4.95273	4.73178	4.97319	4.70862	5.06205	4.43064	4.82207	4.70779	4.43064	4.43064	4.43064	4.43064	4.43064	5.15919	4.43064	5.133	4.43064	4.43064	4.70682	5.09448	4.74139	4.43064	4.43064	4.73191
ENSG00000198758	4.43064	4.43064	4.43064	4.43064	4.43064	4.43064	4.43064	4.43064	4.43064	4.43064	4.43064	4.43064	4.43064	4.43064	4.43064	4.43064	4.43064	4.43064	4.43064	4.43064	4.43064	4.43064	4.43064	4.43064	4.43064	4.43064	4.43064	4.43064	4.43064	4.43064	4.43064	4.43064	4.43064	4.43064	4.43064	4.43064	4.43064	4.43064	4.43064	4.43064	4.43064	4.43064	4.43064	4.43064
ENSG00000198759	4.72128	4.43064	4.43064	4.43064	4.43064	4.43064	4.43064	4.43064	4.43064	4.74255	4.43064	4.43064	4.43064	4.43064	4.43064	4.43064	4.43064	4.43064	4.43064	4.43064	4.43064	4.43064	4.67442	4.70862	4.43064	4.43064	4.43064	4.70779	4.43064	4.43064	4.43064	4.43064	4.43064	4.43064	4.43064	4.43064	4.43064	5.20496	4.70682	4.81615	4.43064	4.43064	4.43064	4.43064
ENSG00000198763	8.20195	8.25568	8.5509	8.60308	8.13588	7.10576	9.22825	7.5574	7.2156	9.19906	8.65424	8.64995	8.71646	9.8394	8.24287	9.56712	7.65701	10.2621	7.56127	9.55663	9.05117	8.98888	8.53708	8.90404	9.10639	8.42479	8.8373	8.44104	9.44282	7.73646	9.04178	9.23662	7.74906	9.29569	7.91638	10.2917	9.78977	8.90665	8.1741	9.97019	8.54432	10.0509	9.75252	9.54965
ENSG00000198765	4.43064	4.43064	4.43064	4.43064	4.43064	4.43064	4.43064	4.43064	4.43064	4.43064	4.43064	4.43064	4.43064	4.43064	4.43064	4.43064	4.43064	4.43064	4.43064	4.43064	4.43064	4.43064	4.43064	4.43064	4.43064	4.43064	4.43064	4.43064	4.43064	4.43064	4.43064	4.43064	4.43064	4.43064	4.43064	4.43064	4.43064	4.43064	4.43064	4.43064	4.43064	4.43064	4.43064	4.43064
ENSG00000198768	4.43064	4.43064	4.43064	4.43064	4.43064	4.43064	4.43064	4.43064	4.43064	4.43064	4.43064	4.43064	4.43064	4.43064	4.43064	4.43064	4.43064	4.43064	4.43064	4.43064	4.43064	4.43064	4.43064	4.43064	4.43064	4.43064	4.43064	4.43064	4.43064	4.43064	4.43064	4.43064	4.43064	4.43064	4.43064	4.43064	4.43064	4.43064	4.43064	4.43064	4.43064	4.43064	4.43064	4.43064
ENSG00000198771	9.19782	9.18862	8.75907	8.91375	9.42941	9.08292	9.3511	8.89689	9.41264	9.72628	9.28175	9.39221	9.00805	9.39393	9.48925	9.11924	9.02701	9.12784	8.81613	9.17081	9.72747	9.13903	8.72398	8.96105	8.18617	8.49138	8.88203	8.68795	8.29717	8.30997	8.40502	8.92812	8.52147	8.91065	8.18988	8.45397	8.7825	8.22221	8.15809	8.16897	8.30773	8.73712	8.86467	8.66976
ENSG00000198774	4.43064	4.43064	4.43064	4.43064	4.43064	4.43064	4.43064	4.43064	4.43064	4.43064	4.43064	4.43064	4.43064	4.43064	4.43064	4.43064	4.43064	4.43064	4.43064	4.43064	4.43064	4.43064	4.43064	4.43064	4.43064	4.43064	4.43064	4.43064	4.43064	4.43064	4.43064	4.43064	4.43064	4.43064	4.43064	4.43064	4.43064	4.43064	4.43064	4.43064	4.43064	4.43064	4.43064	4.43064
ENSG00000198780	4.84098	5.14551	4.92182	5.07964	4.77391	4.97532	4.83011	4.83645	5.16083	4.87089	4.43064	4.8634	4.74408	5.3315	4.98867	4.92372	5.05399	5.08162	5.00199	4.93613	4.8577	4.73178	5.07111	5.25463	4.87888	5.33523	5.04675	5.25222	5.02506	4.43064	4.43064	5.301	5.12202	5.21621	4.73796	5.133	5.1529	5.03326	5.40906	4.81615	5.04861	4.95608	4.88512	5.02995
ENSG00000198783	6.22233	6.34738	6.22436	6.15747	6.31483	5.93529	6.42584	6.02669	6.00203	6.03034	6.12087	6.00537	5.90428	6.31224	5.99059	6.20367	6.06265	6.09792	5.93632	6.13757	6.20867	5.79434	6.44579	5.99931	6.20027	6.23588	5.97473	5.81879	5.9441	5.88564	5.58718	5.69085	5.77724	5.78976	5.69599	5.75701	5.88724	5.96351	5.68783	6.17649	5.52668	5.7789	5.75296	5.70444
ENSG00000198785	4.43064	4.7032	4.65115	4.43064	4.43064	4.43064	4.43064	4.43064	4.43064	4.43064	4.43064	4.43064	4.65249	4.43064	4.43064	4.43064	4.43064	4.43064	4.43064	4.43064	4.43064	4.43064	4.43064	4.43064	4.43064	4.43064	4.43064	4.43064	4.43064	4.7874	4.43064	4.43064	4.43064	4.43064	4.43064	4.43064	4.43064	4.43064	4.43064	4.43064	4.43064	4.43064	4.75267	4.43064
ENSG00000198786	8.70236	8.66116	8.66507	8.83632	8.27161	7.48977	9.68172	7.40254	7.58239	9.4028	9.12383	9.04726	8.70942	9.97904	8.54798	9.7658	7.95872	10.6587	7.55463	9.41106	9.37068	9.30328	8.91912	9.20865	9.1775	8.68151	8.96292	8.78013	9.9586	8.16349	9.39534	9.14325	7.74906	9.70659	7.7929	10.379	10.2253	9.34302	8.05369	10.1928	8.38377	9.83249	9.84179	9.70302
ENSG00000198787	4.43064	4.43064	4.43064	4.43064	4.43064	4.43064	4.43064	4.43064	4.43064	4.43064	4.43064	4.43064	4.43064	4.43064	4.43064	4.43064	4.43064	4.43064	4.43064	4.43064	4.43064	4.43064	4.43064	4.43064	4.43064	4.43064	4.43064	4.43064	4.43064	4.43064	4.43064	4.43064	4.43064	4.43064	4.43064	4.43064	4.43064	4.43064	4.43064	4.43064	4.43064	4.43064	4.43064	4.43064
ENSG00000198788	4.43064	4.43064	4.43064	4.43064	4.43064	4.43064	4.43064	4.43064	4.43064	4.43064	4.43064	4.43064	4.43064	4.43064	4.43064	4.43064	4.43064	4.43064	4.43064	4.43064	4.43064	4.43064	4.43064	4.43064	4.43064	4.68533	4.43064	4.43064	4.43064	4.43064	4.43064	4.43064	4.43064	4.43064	4.43064	4.43064	4.43064	4.43064	4.43064	4.43064	4.43064	4.43064	4.43064	4.43064
ENSG00000198791	7.2819	7.12292	7.2734	7.55348	7.43394	7.40492	7.25967	6.90662	6.95452	7.18154	7.49585	7.37881	7.05114	7.41521	7.2316	7.38835	7.52944	7.23648	7.1829	7.19021	6.97782	7.10675	7.3607	7.29105	7.25125	7.52992	7.32208	7.29947	6.52213	6.65555	6.87181	6.92542	6.87548	7.10921	6.94058	7.15815	6.80257	7.3205	7.05717	7.30297	6.90199	6.97973	7.09631	6.98047
ENSG00000198792	8.94582	8.7726	8.94973	8.67293	8.51204	8.9754	8.75291	9.19669	9.65426	8.73317	8.56559	8.97048	9.17445	8.52431	8.70348	8.6369	8.58637	8.61824	9.48174	9.22346	8.69061	8.96997	9.13122	8.71247	9.46702	9.18837	8.66019	8.98989	9.01539	9.6852	9.26986	8.89165	9.41158	9.02676	9.30991	9.06659	9.16482	9.03492	9.10847	8.64311	9.57111	9.52482	8.97106	9.09349
ENSG00000198793	8.25294	8.27748	7.81576	7.89443	7.66798	8.35359	8.30472	7.95042	7.77323	7.7345	8.16195	8.15429	7.92203	7.83574	7.96778	7.74097	8.01436	8.10565	7.80427	7.90692	7.88426	7.83768	8.08553	8.31626	7.79121	7.80952	7.77012	8.1789	8.19982	8.21616	8.06587	7.99058	7.56679	8.21507	8.03542	8.1155	7.88927	7.67964	8.59819	8.245	8.06819	7.80258	8.01233	8.00286
ENSG00000198794	4.63633	4.90134	4.81183	4.80744	4.43064	4.81692	4.43064	4.43064	4.43064	4.74255	4.43064	4.43064	4.43064	4.43064	4.43064	4.43064	4.43064	4.93658	4.83596	4.43064	4.73316	4.43064	4.67442	4.82316	4.43064	4.99723	4.43064	4.70779	4.43064	4.43064	4.43064	4.43064	4.43064	4.43064	4.73796	4.43064	4.43064	5.12484	4.82062	4.43064	4.43064	4.43064	4.43064	4.85593
ENSG00000198795	4.63633	4.7032	4.74218	4.69746	4.43064	4.81692	4.43064	4.83645	4.43064	4.74255	5.15325	4.43064	4.65249	4.43064	4.71096	4.43064	4.81421	4.43064	4.71771	4.43064	4.43064	4.43064	4.67442	4.82316	4.65544	4.87064	4.70785	4.70779	4.43064	4.43064	4.43064	4.79045	4.43064	4.85423	4.86444	4.43064	4.944	4.43064	4.43064	4.81615	4.74139	4.8032	4.75267	4.73191
ENSG00000198796	4.72128	4.7032	4.43064	4.69746	4.43064	5.03872	4.83011	4.43064	4.43064	4.87089	4.43064	4.73722	4.43064	4.43064	4.82645	4.43064	4.81421	4.72374	5.00199	4.72348	4.8577	4.43064	4.67442	4.91065	4.43064	4.43064	5.10455	4.98242	4.85243	4.93391	4.43064	4.79045	5.12202	4.85423	4.73796	4.78441	4.944	4.43064	5.04449	5.09448	4.86927	4.8032	5.07077	4.43064
ENSG00000198797	4.43064	4.43064	4.43064	4.43064	4.43064	4.43064	4.43064	4.43064	4.43064	4.43064	4.43064	4.43064	4.43064	4.43064	4.43064	4.43064	4.43064	4.43064	4.43064	4.43064	4.43064	4.43064	4.43064	4.43064	4.65544	4.43064	4.43064	4.43064	4.43064	4.43064	4.43064	4.43064	4.43064	4.43064	4.43064	4.43064	4.43064	4.43064	4.43064	4.43064	4.43064	4.43064	4.43064	4.43064
ENSG00000198798	4.43064	4.43064	4.43064	4.43064	4.43064	4.43064	4.43064	4.43064	4.43064	4.43064	4.43064	4.43064	4.43064	4.43064	4.43064	4.43064	4.43064	4.43064	4.43064	4.43064	4.43064	4.43064	4.43064	4.43064	4.43064	4.43064	4.43064	4.43064	4.43064	4.43064	4.43064	4.43064	4.43064	4.43064	4.43064	4.43064	4.43064	4.43064	4.43064	4.43064	4.43064	4.43064	4.43064	4.43064
ENSG00000198799	6.20367	6.25583	5.93748	6.57293	6.46183	6.19649	6.33314	6.5122	5.56785	6.10321	6.03324	5.78762	6.23409	6.129	6.12863	5.7002	5.93244	6.11862	5.84011	6.05405	6.08032	5.82283	5.95867	6.13423	6.10663	6.08655	5.74483	5.86555	5.72533	6.02575	5.75513	5.64418	5.85303	5.66772	5.95817	6.1377	5.80679	6.14839	6.04942	6.03248	5.80488	5.7789	5.88222	5.95569
ENSG00000198804	10.4932	10.5651	10.7606	10.7817	10.0945	10.271	11.6784	10.2938	9.46835	11.7767	11.0486	10.8785	11.3473	11.3595	11.3393	11.6732	11.1979	12.3097	10.712	11.2841	11.6278	11.0781	10.8974	11.1222	11.2536	10.9341	11.0401	11.5204	11.8063	10.7765	11.5696	11.5668	10.0463	11.355	11.0772	11.8266	11.9842	11.7259	11.0906	11.774	11.284	11.8058	11.6846	11.5352
ENSG00000198805	6.66946	7.28494	7.74896	6.50002	6.3961	8.63139	7.59851	8.27407	6.10478	7.29027	7.67767	6.56874	8.15597	7.19639	6.97739	8.82307	8.99117	8.99249	8.64716	7.09709	6.82348	7.23239	10.7583	9.61139	10.5281	9.1699	9.40545	10.5443	11.3439	11.3279	10.7777	10.853	11.0772	9.67553	10.8388	9.80351	10.9699	10.9877	10.7003	10.921	11.0749	9.80475	10.4646	9.95028
ENSG00000198807	4.43064	4.43064	4.43064	4.43064	4.43064	4.43064	4.43064	4.43064	4.43064	4.43064	4.43064	4.43064	4.43064	4.43064	4.43064	4.43064	4.43064	4.43064	4.43064	4.43064	4.43064	4.43064	4.43064	4.43064	4.43064	4.43064	4.43064	4.43064	4.43064	4.43064	4.43064	4.43064	4.43064	4.43064	4.43064	4.43064	4.43064	4.43064	4.43064	4.43064	4.43064	4.43064	4.43064	4.43064
ENSG00000198812	4.63633	4.43064	4.43064	4.43064	4.43064	4.43064	4.43064	4.43064	4.43064	4.43064	4.43064	4.43064	4.43064	4.43064	4.43064	4.43064	4.43064	4.43064	4.43064	4.43064	4.43064	4.43064	4.43064	4.43064	4.43064	4.43064	4.43064	4.43064	4.43064	4.43064	4.43064	4.43064	4.43064	4.43064	4.43064	4.43064	4.43064	4.43064	4.43064	4.43064	4.43064	4.43064	4.43064	4.43064
ENSG00000198814	10.1714	10.4344	11.332	10.8382	10.8265	10.5605	10.3265	11.1301	10.1372	10.7004	10.9553	10.2017	10.8791	11.1231	10.6492	11.5744	10.8479	11.4536	11.7398	10.9384	10.4114	10.7822	11.768	12.2475	12.1514	12.0121	12.9935	11.9638	12.7931	13.1003	13.332	12.6788	11.945	12.0645	13.3872	12.5372	12.7162	13.452	12.3366	12.9501	13.4202	12.8487	12.7385	12.4066
ENSG00000198815	8.12189	7.97754	7.92254	8.33106	7.99985	7.99966	7.86096	8.03848	7.7919	7.9344	8.39391	8.20803	7.92814	8.21512	8.00059	8.17119	7.83067	8.22739	8.18827	7.93897	7.93039	8.14415	7.88765	7.96624	7.82529	8.15354	8.24577	7.98209	8.09534	8.12266	8.16775	7.95942	7.89514	8.08603	8.0135	7.94929	8.06428	8.14606	8.0837	8.12133	8.1577	7.91149	8.25203	8.15963
ENSG00000198816	4.63633	4.97337	4.81183	4.96202	4.67365	4.90304	4.99379	4.43064	5.06466	4.43064	4.85073	4.73722	4.92479	4.77587	4.82645	4.43064	5.01429	4.84444	5.00199	4.72348	4.8577	4.85575	4.43064	4.43064	4.74823	4.68533	4.43064	4.70779	4.85243	4.7874	4.43064	4.79045	4.43064	4.43064	4.86444	4.43064	4.72807	4.43064	4.9805	4.97424	4.43064	5.07242	4.88512	4.73191
ENSG00000198818	8.6824	8.5313	9.1154	8.42448	9.3228	8.75891	8.74171	9.13624	8.07657	8.74003	8.86881	8.33634	9.10241	8.83063	8.71477	9.23048	9.08528	9.35564	9.34765	8.95933	8.44793	9.03117	9.24727	9.38729	9.18663	9.22787	9.65469	8.95311	8.62455	8.86093	8.92349	8.31933	8.34159	8.59066	9.1266	8.72305	8.28141	9.4857	9.05132	9.18721	8.87346	8.69736	8.03042	8.60459
ENSG00000198821	5.95353	6.06777	5.56884	5.74693	5.56779	6.42512	5.31291	5.23449	5.51214	6.2577	5.44241	5.90183	5.65022	5.87763	6.05176	5.56333	6.54459	5.54022	5.51835	5.60722	6.24859	5.53248	5.95867	5.97869	5.58991	6.16353	5.15747	6.31466	5.26553	5.72505	5.89972	6.16391	5.39947	5.89917	5.38671	5.9803	6.36752	6.02845	6.12425	5.56144	5.44241	5.86519	6.43118	5.73547
ENSG00000198822	4.63633	4.43064	4.43064	4.43064	4.43064	4.43064	4.43064	4.43064	4.43064	4.43064	4.43064	4.43064	4.43064	4.43064	4.43064	4.43064	4.43064	4.43064	4.43064	4.43064	4.43064	4.43064	4.43064	4.43064	4.43064	4.43064	4.43064	4.43064	4.43064	4.43064	4.43064	4.43064	4.43064	4.43064	4.43064	4.43064	4.43064	4.43064	4.43064	4.43064	4.43064	4.43064	4.43064	4.43064
ENSG00000198824	5.3996	5.36007	5.18657	5.22225	4.9715	5.09579	5.31291	4.83645	5.51214	5.24655	5.35729	5.33712	5.05389	5.8049	4.91465	4.92372	5.12625	5.46683	5.00199	5.42688	4.8577	5.21899	5.29754	5.10641	5.1352	5.14463	4.90931	4.98242	5.44639	5.13884	4.43064	5.05067	5.12202	5.15919	4.73796	5.28675	5.1529	5.2769	5.10208	5.09448	4.96683	5.25478	5.1449	5.21931
ENSG00000198825	5.64653	5.74911	5.60674	5.88034	5.51954	5.84823	6.00382	5.84169	5.51214	5.53058	5.59146	5.58889	5.66806	5.39157	5.52708	5.12465	5.94615	5.60824	5.44629	5.84054	5.37225	5.53248	5.59451	5.69559	5.52904	5.77793	5.69226	5.54705	5.66274	5.84769	5.49089	5.05067	5.12202	5.63478	5.8494	5.62482	5.31078	5.78247	5.86086	5.49965	5.86412	5.525	5.07077	5.41258
ENSG00000198826	5.0436	5.39669	5.0107	5.34104	5.11243	4.81692	4.43064	5.23449	4.43064	5.12278	5.35729	4.8634	5.0142	5.50029	4.91465	5.20475	5.1912	5.25002	5.23354	5.24929	5.10226	4.95037	5.19353	5.15947	5.16888	5.09935	5.33648	4.82199	5.26553	5.13884	4.91329	4.43064	5.27349	5.26902	4.86444	5.21402	4.85053	5.34261	5.10208	5.43334	4.96683	5.33107	4.98613	4.95058
ENSG00000198829	5.1367	5.09343	5.50897	5.07964	5.29489	5.03872	5.11822	4.83645	4.94968	4.87089	5.15325	5.0404	5.22139	6.129	4.71096	4.92372	5.38148	5.34378	5.18286	5.57384	5.03242	4.73178	5.35977	5.91449	5.68355	5.6439	5.25238	5.29541	5.59596	5.29381	5.49089	4.93818	5.12202	5.40877	5.33925	6.27673	4.85053	4.78024	5.2494	6.07016	5.52668	6.15617	5.21152	5.27232
ENSG00000198830	8.27571	8.07225	8.14864	8.13514	8.20385	8.34668	7.96147	7.57067	8.05363	8.3579	7.88478	8.55159	8.35236	8.04828	8.49325	8.32862	8.567	8.59837	7.55463	8.2508	8.28949	8.00717	8.32209	8.27926	8.18878	8.24336	8.26094	8.49009	8.11492	7.35363	8.22792	8.13687	8.06912	8.31222	7.94564	8.1756	8.07917	8.27678	7.78243	8.11324	7.66929	7.66395	7.86535	7.98673
ENSG00000198832	4.72128	4.90134	5.05017	4.80744	4.9715	4.81692	4.99379	4.83645	5.45282	5.12278	4.43064	4.43064	5.15939	5.11628	5.05358	4.78015	5.09118	4.84444	4.71771	4.84407	5.16507	4.85575	4.97319	5.10641	4.93129	4.87064	5.15747	4.82199	5.26553	5.22051	5.25908	5.1448	5.50901	5.02757	4.86444	5.21402	5.1529	4.78024	4.9805	4.81615	5.18468	5.07242	5.27243	4.73191
ENSG00000198833	8.42941	8.40507	9.04119	9.06911	9.05108	8.62855	8.6062	9.07774	8.58243	9.26944	9.40847	8.64289	9.1821	8.9148	9.45269	9.86166	8.62436	8.71366	9.21235	8.89852	9.30266	9.50418	8.14686	8.18236	8.24002	9.02977	8.83982	8.49651	8.48152	8.99465	8.29693	9.16717	8.84898	8.51488	9.14175	8.80961	8.83587	9.42818	8.54082	8.51414	9.09404	8.72234	9.07591	9.32794
ENSG00000198835	5.93003	5.88773	6.15888	5.64749	5.88736	5.46911	5.7702	5.93799	7.14383	5.7138	6.35097	5.51257	6.19065	5.3315	5.83355	5.03309	5.35697	5.50426	6.00341	5.46592	6.03426	6.05076	5.63947	5.48528	5.70127	5.33523	5.57805	5.76991	6.32225	6.41619	5.96546	5.89716	6.27642	5.6007	5.8494	5.91078	5.80679	4.92386	5.92728	5.7261	5.97383	6.33549	6.02504	6.62687
ENSG00000198836	7.38197	7.63704	7.41044	7.35598	7.77391	7.73869	7.82937	7.50305	6.67326	7.37331	7.32114	7.57171	7.34328	7.8824	7.51977	7.56591	8.01723	7.85402	7.41464	7.36745	7.43235	7.4851	7.46682	7.88952	7.43167	7.67182	7.72132	7.88231	7.66068	7.72737	7.40517	7.95942	7.28781	7.1681	7.61436	7.74342	7.73437	8.04476	8.06663	7.77575	7.57245	7.35052	7.75331	7.48605
ENSG00000198837	9.48832	9.58101	9.80031	9.47854	9.73706	10.039	9.83948	10.393	10.4233	10.1923	10.4492	9.54929	10.2551	9.60879	10.1738	9.98815	9.84826	9.13245	10.5557	10.0881	10.2069	10.5007	9.53487	9.38729	10.1222	9.61423	9.95451	9.87272	10.4625	11.1364	10.2491	10.7629	11.1479	10.4726	10.8288	10.4014	11.0372	10.3875	10.6212	9.59846	11.1729	10.5665	11.2548	10.882
ENSG00000198838	4.7863	4.7032	4.43064	4.80744	4.77391	5.03872	4.83011	4.43064	4.43064	4.9688	5.02267	4.43064	4.87305	5.02579	4.82645	4.92372	4.81421	4.84444	4.71771	4.72348	4.95273	4.73178	4.91648	5.10641	4.74823	4.93806	4.90931	4.70779	4.43064	4.43064	5.1101	4.79045	4.43064	4.85423	4.96095	4.78441	4.85053	4.43064	4.43064	5.09448	4.96683	4.8032	4.43064	4.73191
ENSG00000198839	6.03217	6.49965	6.74754	6.35454	6.4073	6.33864	6.00382	6.84102	6.03729	6.19389	6.45179	6.05382	6.42184	6.40591	6.20084	7.28433	6.64106	7.26241	6.86084	6.30666	6.20867	6.20141	8.20567	8.57297	7.91025	8.21075	8.67722	8.06237	8.09534	8.25443	8.22792	8.0656	7.79944	7.4379	8.35988	7.6613	7.74065	8.51209	8.15405	8.33119	8.32599	8.06062	7.80342	7.43903
ENSG00000198840	5.73561	6.47329	5.92383	5.79327	6.12028	6.30843	7.68367	6.29316	6.00203	8.28924	7.7292	7.16496	7.85939	7.85147	7.06143	8.11239	7.1821	9.23451	6.53846	7.98061	7.80595	7.11683	6.21996	6.53491	5.92231	5.83901	6.543	7.65305	7.9826	6.39204	6.70674	7.56211	6.17011	7.35645	6.78961	8.57269	8.33193	7.69763	7.2309	8.73538	7.1529	8.0448	7.87206	7.56108
ENSG00000198841	5.43927	5.46551	5.35138	5.5658	5.49444	5.6495	5.53681	5.61825	5.71796	5.44603	5.02267	5.58889	5.30546	5.7666	5.4592	5.34236	5.53594	5.14258	5.44629	5.50332	5.41654	5.63891	5.35977	5.04845	5.20096	5.26477	5.20651	5.20636	5.26553	5.22051	5.38305	4.79045	5.85303	5.40877	5.55409	5.133	4.72807	5.12484	5.20369	4.97424	5.12026	5.16972	5.1449	5.02995
ENSG00000198842	4.43064	4.43064	4.43064	4.43064	4.43064	4.43064	4.43064	4.43064	4.43064	4.74255	4.43064	4.73722	4.43064	4.43064	4.43064	4.43064	4.43064	4.43064	4.43064	4.43064	4.43064	4.43064	4.43064	4.43064	4.43064	4.43064	4.43064	4.43064	4.43064	4.43064	4.43064	4.43064	4.43064	4.43064	4.43064	4.43064	4.43064	4.43064	4.43064	4.43064	4.43064	4.43064	4.43064	4.43064
ENSG00000198843	8.10115	7.99962	8.27691	8.26985	8.36892	7.62835	7.7415	7.99023	7.7157	8.25604	8.06547	8.27363	8.0254	8.28022	8.53847	8.76929	8.19485	8.52306	8.35306	8.09396	8.10123	8.10492	8.27665	8.24513	8.41505	8.56534	8.44155	8.19084	8.15328	8.18347	8.33022	8.1507	7.91048	8.13036	8.05701	8.10179	8.12772	8.33506	7.54915	8.28874	7.98425	7.96295	7.91171	8.22515
ENSG00000198844	4.43064	4.43064	4.43064	4.43064	4.43064	4.43064	4.43064	4.43064	4.43064	4.43064	4.43064	4.43064	4.43064	4.43064	4.43064	4.43064	4.43064	4.43064	4.43064	4.43064	4.43064	4.43064	4.43064	4.43064	4.43064	4.68533	4.43064	4.43064	4.43064	4.43064	4.43064	4.43064	4.43064	4.43064	4.43064	4.43064	4.43064	4.43064	4.43064	4.43064	4.43064	4.43064	4.43064	4.73191
ENSG00000198846	5.0436	4.97337	4.81183	4.89147	5.02244	5.24179	4.83011	5.00267	4.43064	5.40052	5.26222	4.95968	5.0142	5.11628	5.21504	5.03309	5.09118	5.01387	4.92624	5.14194	5.22253	4.85575	5.07111	4.70862	4.74823	4.87064	5.04675	5.37523	5.26553	4.43064	5.1101	5.1448	4.43064	4.7307	4.43064	4.78441	5.20945	4.92386	5.10208	5.09448	4.43064	5.07242	5.1449	5.21931
ENSG00000198848	4.88903	4.7032	5.15506	5.37696	4.85056	4.70419	4.43064	5.73599	5.16083	4.74255	5.02267	4.73722	4.87305	5.19545	4.91465	4.43064	4.92487	4.43064	5.28092	4.93613	4.95273	4.73178	4.43064	4.43064	5.64715	5.33523	4.98253	4.43064	4.85243	5.48034	4.91329	4.93818	4.43064	4.7307	5.47432	5.04038	5.02239	4.43064	4.43064	4.43064	4.96683	4.8032	4.98613	5.02995
ENSG00000198851	5.07623	5.19378	5.35138	5.41139	5.22741	5.19649	4.43064	4.83645	4.79865	5.67977	5.658	5.23292	4.92479	5.26655	5.49378	5.51301	5.38148	5.34378	4.71771	5.01335	5.80019	5.32148	5.11455	5.25463	5.06205	5.51643	5.51543	5.44802	5.15614	5.04548	4.43064	5.73546	5.27349	4.7307	4.96095	5.04038	5.83428	5.12484	5.29244	4.81615	4.43064	5.25478	5.97005	5.09951
ENSG00000198853	4.7863	5.46551	5.12199	5.22225	5.2619	5.70287	5.60054	5.00267	5.32034	5.40052	5.02267	4.8634	5.05389	5.11628	5.30502	5.12465	5.57563	4.93658	5.48305	5.24929	5.53731	4.85575	5.26446	5.64001	5.66552	5.05053	5.15747	5.71864	5.72533	4.93391	4.91329	5.301	5.27349	4.94851	5.1765	5.28675	5.31078	4.78024	5.37201	5.19499	5.04861	5.16972	5.38143	5.02995
ENSG00000198854	4.43064	4.43064	4.43064	4.43064	4.43064	4.43064	4.43064	4.43064	4.43064	4.43064	4.43064	4.43064	4.43064	4.43064	4.43064	4.43064	4.43064	4.43064	4.43064	4.43064	4.43064	4.43064	4.43064	4.43064	4.43064	4.43064	4.43064	4.43064	4.43064	4.43064	4.43064	4.43064	4.43064	4.43064	4.43064	4.43064	4.43064	4.43064	4.43064	4.43064	4.43064	4.43064	4.43064	4.43064
ENSG00000198855	5.3996	5.5597	5.60674	5.22225	5.54398	5.40007	5.11822	5.12899	5.62047	5.30128	5.51995	5.33712	5.25048	5.3315	5.34635	5.45976	5.09118	5.14258	5.06841	5.60722	5.37225	5.56929	5.4451	5.33895	4.97854	5.22693	5.29557	5.20636	5.26553	5.04548	5.49089	5.73546	5.69559	5.92491	5.1765	5.21402	5.59092	5.2769	5.15482	5.09448	5.3491	5.25478	5.81953	5.56975
ENSG00000198856	5.51362	5.09343	5.32625	5.07964	5.35694	5.50171	4.43064	5.00267	5.32034	5.40052	5.02267	5.51257	5.30546	5.55007	5.42322	5.34236	6.02511	5.38682	5.23354	5.24929	5.10226	5.0297	5.54734	5.15947	5.26109	5.43058	5.37541	5.79463	5.26553	5.42262	4.43064	5.43081	5.50901	5.15919	5.23481	5.47186	5.40047	5.03326	5.51156	5.61944	5.12026	5.07242	5.27243	5.16208
ENSG00000198857	4.43064	4.43064	4.43064	4.43064	4.43064	4.43064	4.43064	4.43064	4.43064	4.43064	4.43064	4.43064	4.43064	4.43064	4.43064	4.43064	4.43064	4.43064	4.43064	4.43064	4.43064	4.43064	4.43064	4.43064	4.43064	4.43064	4.43064	4.43064	4.43064	4.43064	4.43064	4.43064	4.43064	4.43064	4.43064	4.43064	4.43064	4.43064	4.43064	4.43064	4.43064	4.43064	4.43064	4.43064
ENSG00000198858	10.4435	10.2362	10.7635	10.446	10.1725	10.6986	10.2117	10.6675	11.3787	10.6986	10.3386	10.5863	10.8826	10.1699	10.6783	10.6741	10.267	10.4835	10.7339	10.7209	10.5993	10.875	10.5685	10.0136	10.9253	10.6255	10.2723	10.2652	10.0575	10.7355	10.4709	10.6729	10.8903	10.5467	10.3334	10.4773	10.6637	10.7747	10.2039	10.2527	10.5984	10.6098	10.6649	10.8506
ENSG00000198860	5.26764	5.09343	5.08713	5.37696	5.11243	5.03872	5.46838	5.00267	4.79865	5.5701	5.02267	5.11113	4.81415	5.44761	5.112	5.03309	5.05399	5.42775	5.00199	5.14194	5.32546	5.0297	5.15521	4.91065	4.81922	4.99723	5.20651	4.90922	5.36095	5.22051	4.91329	5.05067	4.43064	4.94851	4.73796	5.133	4.85053	5.2769	5.04449	5.19499	4.43064	4.95608	5.32879	4.85593
ENSG00000198862	8.50836	8.47272	8.37492	8.63574	8.73254	8.36389	8.44966	8.35232	8.10661	8.30324	8.60719	8.48601	8.18428	8.34802	8.66324	8.66437	8.45548	8.53705	8.47664	8.30901	8.37506	8.50174	7.92137	8.087	7.92602	8.13974	8.24958	8.15065	7.72608	8.21616	8.09203	7.80133	7.4018	7.94965	8.4922	8.22698	7.86077	8.37448	8.27404	8.02099	8.26103	7.57815	7.92468	7.7328
ENSG00000198863	7.12844	6.90122	6.84292	6.84907	6.84728	6.01607	6.937	6.10906	7.03661	6.79152	6.74028	6.88728	6.72335	6.72429	6.65213	6.67484	6.1109	6.61822	6.37376	6.56024	6.7852	6.37117	6.78814	6.38071	6.79193	6.47772	6.40535	5.76991	6.12708	5.99231	6.43423	5.73546	5.77724	6.73007	6.27414	6.35318	5.91279	6.45025	5.90558	6.47613	5.74215	6.21891	5.91227	6.24188
ENSG00000198865	4.43064	4.43064	4.43064	4.80744	4.43064	4.81692	4.43064	4.43064	5.16083	4.74255	4.43064	4.43064	4.43064	4.77587	4.98867	4.43064	4.65253	4.84444	4.43064	4.72348	4.43064	4.43064	4.43064	4.43064	4.43064	4.68533	4.70785	4.43064	4.43064	4.43064	4.43064	4.43064	4.43064	4.85423	4.43064	4.78441	4.43064	4.78024	4.43064	4.43064	4.43064	4.43064	4.43064	4.43064
ENSG00000198868	4.43064	4.43064	4.43064	4.43064	4.43064	4.43064	4.43064	4.43064	4.43064	4.43064	4.43064	4.43064	4.43064	4.43064	4.43064	4.43064	4.43064	4.43064	4.43064	4.43064	4.43064	4.43064	4.67442	4.43064	4.43064	4.43064	4.43064	4.43064	4.43064	4.43064	4.91329	4.43064	4.43064	4.43064	4.43064	4.43064	4.43064	4.43064	4.43064	4.43064	4.43064	4.8032	4.43064	4.43064
ENSG00000198870	4.43064	4.43064	4.43064	4.43064	4.43064	4.43064	4.43064	4.43064	4.43064	4.43064	4.43064	4.43064	4.43064	4.43064	4.43064	4.43064	4.43064	4.43064	4.43064	4.43064	4.43064	4.43064	4.43064	4.70862	4.43064	4.43064	4.70785	4.43064	4.43064	4.43064	4.43064	4.43064	4.43064	4.43064	4.43064	4.92971	4.43064	4.43064	4.70682	4.81615	4.74139	4.43064	4.88512	4.43064
ENSG00000198873	6.98174	7.12292	7.09427	7.02847	6.82317	6.78742	7.36726	6.77206	7.27045	6.99456	6.99866	6.93569	6.77336	6.89019	6.70036	6.42721	6.6176	6.69841	6.88269	7.07769	6.70518	6.88773	7.07391	7.1398	7.50117	7.11001	6.92555	7.15014	7.34697	7.40043	7.61971	7.12487	6.84299	7.02655	7.34925	7.00135	7.14926	7.0642	6.85812	6.97946	7.42628	7.28389	6.98708	6.73779
ENSG00000198874	5.70678	5.74911	5.6784	5.47637	5.4146	5.28446	5.82108	5.40907	5.6704	5.77866	5.44241	5.84623	5.38133	6.01017	5.34635	5.85814	5.73661	5.60824	5.51835	5.75908	5.80019	5.36808	5.70332	5.77367	5.68355	5.69056	5.41259	5.44802	5.84023	5.36075	5.49089	5.36846	5.50901	5.87283	5.51507	5.75701	5.31078	5.61143	5.47869	6.07016	5.48553	5.86519	5.52227	5.45454
ENSG00000198876	7.80835	7.47521	7.36624	7.56494	7.70704	7.30015	7.5732	7.06745	7.54975	7.58871	7.82695	7.62331	7.07939	7.33854	7.62026	7.4955	7.36201	7.14638	7.04584	7.42945	7.59243	7.9193	7.38258	6.97935	7.39558	6.82197	6.92555	6.71368	7.00704	6.55219	7.1	6.16391	6.62952	7.17767	6.54138	6.98617	6.36752	6.69404	6.58736	6.90446	6.49511	7.01336	6.62712	6.92377
ENSG00000198877	4.43064	4.43064	4.43064	4.43064	4.43064	4.43064	4.43064	4.43064	4.43064	4.43064	4.43064	4.43064	4.43064	4.43064	4.43064	4.43064	4.43064	4.43064	4.43064	4.43064	4.43064	4.43064	4.43064	4.43064	4.43064	4.43064	4.43064	4.43064	4.43064	4.43064	4.43064	4.43064	4.43064	4.43064	4.43064	4.43064	4.43064	4.43064	4.43064	4.43064	4.43064	4.43064	4.43064	4.43064
ENSG00000198879	7.58309	7.45602	7.42343	6.86812	6.49347	8.2163	8.18547	7.37245	6.98795	7.05225	7.30412	7.42125	7.20236	8.28599	6.81377	7.4955	8.26399	8.38285	7.3155	7.78278	6.6774	7.11683	9.36009	8.80367	8.64682	7.77857	8.30919	8.79321	10.0849	8.81911	8.90157	9.45489	8.81697	9.38132	9.06698	9.26325	9.60943	9.17511	8.94143	9.8734	9.17911	9.39126	9.83157	8.90432
ENSG00000198881	4.43064	4.43064	4.43064	4.43064	4.43064	4.43064	4.43064	4.43064	4.43064	4.43064	4.43064	4.43064	4.65249	4.43064	4.43064	4.43064	4.43064	4.43064	4.43064	4.43064	4.43064	4.43064	4.43064	4.43064	4.43064	4.43064	4.43064	4.43064	4.43064	4.43064	4.43064	4.43064	4.43064	4.43064	4.43064	4.43064	4.43064	4.43064	4.43064	4.43064	4.43064	4.43064	4.43064	4.43064
ENSG00000198883	4.43064	4.43064	4.43064	4.43064	4.43064	4.70419	4.43064	4.43064	4.43064	4.43064	4.43064	4.43064	4.43064	4.43064	4.43064	4.43064	4.74413	4.72374	4.43064	4.43064	4.73316	4.43064	4.43064	4.43064	4.43064	4.43064	4.43064	4.43064	4.43064	4.43064	4.43064	4.43064	4.43064	4.43064	4.43064	4.43064	4.43064	4.43064	4.70682	4.43064	4.43064	4.43064	4.43064	4.43064
ENSG00000198885	4.72128	4.43064	4.65115	4.69746	4.77391	4.70419	4.43064	4.43064	4.79865	4.87089	4.43064	4.73722	4.87305	5.11628	4.71096	4.78015	4.92487	4.43064	4.71771	4.43064	4.95273	4.73178	4.85188	4.70862	4.74823	4.68533	4.70785	4.82199	4.43064	4.7874	4.43064	4.43064	4.43064	4.7307	4.43064	5.04038	4.85053	4.43064	4.70682	4.43064	4.74139	4.8032	4.98613	4.85593
ENSG00000198886	9.17386	9.33739	9.35248	9.20388	8.61977	8.18951	10.7385	8.28209	8.207	10.3404	10.0907	10.1591	9.84138	11.1215	9.50881	10.7096	9.06336	11.6536	8.71362	10.754	10.3166	10.2766	9.29204	9.75518	9.98851	9.34475	9.57227	9.61059	11.0335	9.16113	10.3736	10.0526	8.70771	10.5683	9.2271	11.5976	11.056	10.5653	9.28772	11.1644	9.43525	11.1866	10.7694	10.6735
ENSG00000198887	6.92374	7.27764	7.1739	7.42706	6.88652	7.26339	7.14301	7.04835	6.83056	7.18154	6.66021	7.04967	7.20236	8.02771	6.8246	6.91497	7.52133	7.64882	7.15656	7.48152	6.8484	6.83934	7.15937	7.37872	7.14595	7.24066	7.29243	7.45444	7.1299	7.29283	7.15156	7.09602	6.9072	7.08901	7.43501	7.76103	7.12999	7.3437	7.46631	7.755	7.17359	7.35052	6.89562	6.91214
ENSG00000198888	7.70175	8.12539	8.088	8.09643	7.85715	7.49608	9.54047	7.31023	7.83751	9.08524	8.73773	8.71534	8.91319	9.96835	8.09037	9.58874	7.5654	10.6778	7.15656	9.63319	8.9519	9.42517	8.05552	8.76682	8.58688	7.98226	8.66019	8.33759	9.85824	7.56318	9.09425	8.82444	8.5115	9.32972	7.62166	10.4812	9.97267	9.3599	7.76129	10.3013	8.13195	9.92128	9.64184	9.8267
ENSG00000198889	4.43064	4.43064	4.43064	4.43064	4.43064	4.43064	4.43064	4.43064	4.43064	4.43064	4.43064	4.43064	4.43064	4.43064	4.43064	4.43064	4.43064	4.43064	4.43064	4.43064	4.43064	4.43064	4.43064	4.43064	4.43064	4.43064	4.43064	4.43064	4.43064	4.43064	4.43064	4.43064	4.43064	4.43064	4.43064	4.43064	4.43064	4.43064	4.43064	4.43064	4.43064	4.43064	4.43064	4.43064
ENSG00000198890	4.84098	4.7032	4.65115	5.02391	4.77391	4.81692	4.43064	4.43064	4.43064	4.9688	4.43064	4.8634	4.74408	4.43064	4.98867	4.78015	5.05399	4.72374	4.92624	4.43064	5.03242	4.73178	4.67442	4.70862	4.65544	4.87064	4.98253	4.90922	4.85243	4.43064	4.43064	4.79045	4.92183	5.15919	4.43064	4.43064	4.43064	4.43064	4.70682	4.97424	4.43064	4.8032	4.98613	4.73191
ENSG00000198892	4.88903	4.81553	4.87038	4.69746	4.85056	4.70419	4.83011	4.43064	4.43064	4.43064	5.02267	5.0404	4.81415	4.77587	4.82645	4.43064	4.81421	4.72374	4.43064	4.84407	4.73316	4.85575	4.97319	4.43064	4.87888	4.68533	4.70785	4.43064	5.36095	4.7874	5.1101	4.79045	4.92183	4.7307	4.86444	4.43064	4.944	4.43064	4.70682	4.97424	4.43064	4.8032	4.43064	4.85593
ENSG00000198894	6.27665	5.97128	6.02865	6.05443	6.45111	5.77805	5.7702	6.10906	5.92805	5.80965	5.93845	6.41946	5.87563	5.97846	6.23539	5.92921	5.9597	6.07685	6.12694	6.07549	6.32474	6.27975	5.72374	5.89224	5.84847	5.95178	5.57805	5.9535	5.99263	5.58579	6.19636	5.59519	5.39947	5.92491	5.79068	5.91078	5.65744	5.5133	6.06858	5.82274	5.80488	5.7789	5.99788	6.00453
ENSG00000198898	9.83152	9.48783	9.74449	9.75679	10.1702	9.40465	9.73906	9.51075	9.08883	9.94062	9.91466	9.6511	9.52531	9.45136	10.2695	10.3436	9.97609	10.0266	9.80437	9.57868	9.86199	9.92271	9.94868	9.98532	9.54007	9.92058	10.1659	9.99406	9.74413	9.4673	9.71288	9.89595	9.17979	9.64039	9.85588	9.12846	9.65297	10.3072	9.69091	9.78998	9.84779	9.33416	9.56166	9.68823
ENSG00000198899	7.56626	7.9369	7.87642	7.99481	7.159	6.81872	9.03098	6.69934	6.90278	8.70889	8.23469	8.63224	8.71294	9.35341	7.88981	8.74805	7.34365	9.97626	7.30758	9.12309	8.72029	8.63817	7.92875	8.35587	8.55291	7.76058	7.80175	7.96361	9.17704	7.511	8.55324	8.39092	7.05555	8.87938	7.43501	9.86331	9.30375	8.45022	7.37125	9.49377	7.8323	9.48749	9.13256	9.11824
ENSG00000198900	9.63507	9.61268	9.92247	9.80891	9.94265	9.82798	9.58494	10.4684	9.18652	9.64468	9.9976	9.51691	10.2623	9.94855	9.64465	10.2874	9.90937	10.4115	10.3542	9.71204	9.49016	9.83004	9.844	10.2133	10.0498	10.2653	10.4442	10.3992	10.3562	10.7819	10.592	10.5341	10.1136	9.8887	10.8004	10.269	10.4526	10.6153	10.6277	10.6807	10.8021	10.1479	10.3488	10.028
ENSG00000198901	5.49561	5.52936	5.72898	5.44448	5.69954	5.67654	5.46838	5.23449	5.6704	5.44603	5.658	5.38448	5.78487	6.01017	5.30502	5.61111	5.65041	5.94172	5.64762	5.67073	5.03242	5.41219	5.63947	5.77367	6.14261	5.95178	5.91066	5.79463	5.84023	6.05825	6.08656	5.59519	6.17011	5.15919	6.03337	6.19523	5.6891	6.23105	5.68783	6.20994	6.14368	6.05543	5.21152	5.82338
ENSG00000198908	4.43064	4.7032	4.43064	4.69746	4.43064	4.97532	4.43064	4.43064	4.43064	4.87089	4.43064	4.43064	4.81415	4.43064	4.43064	4.43064	4.74413	4.43064	4.83596	4.72348	4.43064	4.43064	4.85188	4.70862	4.93129	4.68533	4.43064	4.43064	5.02506	4.93391	4.43064	4.93818	4.92183	4.7307	5.1765	5.04038	4.43064	5.03326	4.82062	4.81615	4.74139	4.8032	4.43064	4.85593
ENSG00000198909	10.8043	10.3803	10.512	10.333	10.3512	10.2324	10.2338	10.3385	10.8177	10.4747	10.2949	10.6864	10.4121	9.81971	10.6091	10.2712	10.0655	9.92811	10.1893	10.3161	10.5332	10.4732	10.0454	9.91741	9.5881	9.99776	9.7204	9.91392	9.93416	10.1245	9.68751	10.1448	10.0324	10.3661	9.89065	9.56603	10.0473	9.52364	9.81297	9.34348	9.84779	9.99472	10.0949	10.1276
ENSG00000198910	5.19203	5.32174	4.87038	4.69746	4.77391	5.03872	4.83011	4.43064	4.43064	4.74255	5.02267	4.8634	5.33155	4.91772	5.112	5.03309	5.05399	5.08162	4.83596	4.84407	5.22253	4.43064	5.07111	5.37797	4.97854	4.87064	5.04675	4.90922	4.85243	4.7874	4.43064	4.79045	4.92183	4.85423	4.96095	4.78441	4.43064	4.43064	5.37201	4.81615	5.12026	4.8032	4.88512	4.95058
ENSG00000198911	6.81728	6.90122	7.40171	6.96834	6.96174	7.23327	7.01555	7.47506	7.3988	6.95874	7.46567	7.04967	7.51687	7.33854	6.98698	7.61413	7.42008	7.39306	7.70006	7.37535	6.81084	7.33045	7.50711	7.86968	7.97535	7.90671	7.83268	7.62381	7.97189	8.27938	8.38404	7.65297	8.22414	7.55182	7.97998	8.18212	7.86077	8.45548	7.91262	8.00356	8.17292	8.22394	7.62365	8.05018
ENSG00000198912	6.17514	6.15691	5.96428	5.9993	5.79759	5.62171	6.12392	5.12899	5.96564	5.74673	5.93845	5.92862	5.87563	6.33632	5.678	5.40309	5.80075	5.89286	5.44629	6.09655	5.67733	5.56929	6.11089	5.97869	5.90793	5.6675	5.25238	5.97445	5.66274	5.29381	5.82985	5.36846	5.39947	6.27385	5.47432	5.94607	5.35686	4.43064	5.74025	5.7261	5.12026	5.73299	5.47777	5.16208
ENSG00000198914	4.43064	4.43064	4.43064	4.43064	4.43064	4.43064	4.43064	4.43064	4.43064	4.43064	4.43064	4.43064	4.43064	4.43064	4.43064	4.43064	4.43064	4.43064	4.43064	4.43064	4.43064	4.43064	4.67442	4.43064	4.43064	4.43064	4.43064	4.43064	4.43064	4.43064	4.43064	4.43064	4.43064	4.43064	4.43064	4.43064	4.43064	4.43064	4.43064	4.43064	4.43064	4.8032	4.43064	4.43064
ENSG00000198915	5.77742	5.69854	5.64322	5.67328	5.7787	5.75359	5.96085	5.84169	5.6704	5.77866	5.83491	6.05382	5.59469	5.64242	5.678	5.56333	5.68578	5.46683	5.67742	5.75908	5.64416	5.70394	5.61725	5.74829	5.60937	5.81904	5.57805	5.8882	5.36095	5.53456	5.1101	5.64418	4.92183	5.89917	5.47432	5.35317	5.26183	5.61143	5.92728	5.28279	5.18468	5.33107	5.56472	5.70444
ENSG00000198917	5.89382	6.01085	5.69554	5.85922	5.4146	5.80196	6.00382	5.79016	6.31493	5.89761	5.44241	5.92862	5.51527	5.7666	5.75866	5.56333	5.49447	5.50426	5.73451	6.27105	5.82878	5.82283	5.4451	5.37797	5.50783	5.56948	5.66491	5.69202	5.59596	5.29381	5.58718	5.43081	4.92183	5.56538	5.79068	5.35317	5.62475	5.2769	5.40906	5.19499	5.56607	5.86519	5.52227	5.63939
ENSG00000198918	7.03738	7.12292	7.14787	7.15674	7.55821	7.23327	7.46714	5.93799	5.80698	8.17203	6.88731	7.04967	7.06251	7.07928	8.11623	7.48514	8.36181	7.7967	6.97685	7.25184	8.13602	5.76507	7.69721	7.5454	7.22049	7.70517	7.5327	8.2792	7.16853	6.84077	6.59685	7.92757	7.05555	6.91564	6.94058	7.49179	8.04418	7.41108	7.16727	7.37327	6.72845	7.06231	7.67849	7.14754
ENSG00000198919	5.26764	5.36007	5.12199	5.44448	5.32652	5.50171	4.99379	5.23449	5.45282	5.4893	5.15325	5.38448	5.12614	5.3315	5.59031	5.12465	5.12625	5.46683	4.83596	4.84407	5.60985	5.0297	4.85188	5.25463	4.93129	5.39998	5.48245	5.29541	5.02506	4.93391	4.43064	5.36846	4.92183	5.02757	5.04186	5.133	5.26183	5.34261	5.37201	4.43064	5.2436	5.07242	5.38143	4.95058
ENSG00000198920	7.06679	7.11471	6.72619	7.07799	7.36468	6.80837	6.95707	6.84102	6.75423	6.92195	7.08161	7.11375	6.55261	6.75916	7.03399	6.6559	6.54459	6.67222	6.68454	6.70957	6.97782	7.10675	6.18021	6.30389	5.97806	6.43052	6.73678	6.25057	6.08396	6.50844	6.59685	6.69138	5.92388	6.6194	6.50882	6.55818	6.12014	5.96351	6.22836	5.99354	6.16607	6.08997	6.43118	6.59761
ENSG00000198923	4.43064	4.43064	4.43064	4.43064	4.43064	4.43064	4.43064	4.43064	4.43064	4.43064	4.43064	4.43064	4.43064	4.43064	4.43064	4.43064	4.43064	4.43064	4.43064	4.43064	4.43064	4.43064	4.43064	4.43064	4.43064	4.43064	4.43064	4.43064	4.43064	4.43064	4.43064	4.43064	4.43064	4.43064	4.86444	4.43064	4.43064	4.43064	4.43064	4.43064	4.43064	4.43064	4.43064	4.43064
ENSG00000198924	5.0436	4.7032	4.92182	5.07964	4.85056	4.90304	5.11822	5.00267	5.06466	4.87089	5.02267	5.0404	5.0142	5.19545	4.91465	4.78015	5.25061	5.14258	4.83596	4.72348	4.73316	4.95037	4.85188	4.91065	4.87888	4.79036	4.98253	4.98242	5.26553	5.04548	4.91329	4.43064	4.43064	4.94851	4.73796	5.47186	4.85053	4.43064	4.9805	4.81615	5.12026	5.25478	4.88512	4.95058
ENSG00000198925	7.83099	7.72483	7.73522	7.78152	7.88761	7.94108	7.68367	8.00973	8.18608	8.04432	7.85037	7.86247	7.85939	7.55698	7.78591	8.09223	7.83719	7.43906	8.21779	7.85744	7.89593	8.21952	7.46682	7.45452	8.06914	7.97449	7.75404	7.26171	7.38006	7.38887	7.88297	7.23461	7.76605	7.64359	7.45155	7.27436	7.45693	7.77588	7.69592	6.97946	7.22399	7.51018	7.3895	7.6666
ENSG00000198929	5.07623	5.14551	4.96818	4.80744	4.91496	4.81692	5.11822	5.00267	5.16083	4.43064	5.02267	5.17474	5.22139	5.26655	4.71096	4.78015	5.22152	4.84444	4.83596	4.84407	4.43064	4.95037	5.29754	4.98406	5.36872	4.87064	4.82207	5.29541	5.02506	4.7874	4.43064	4.43064	4.92183	5.15919	4.73796	4.78441	4.944	5.20496	5.04449	5.19499	5.18468	5.58131	4.75267	4.43064
ENSG00000198930	4.43064	4.43064	4.43064	4.43064	4.43064	4.43064	4.43064	4.43064	4.43064	4.43064	4.43064	4.43064	4.43064	4.43064	4.43064	4.43064	4.43064	4.43064	4.43064	4.43064	4.43064	4.43064	4.43064	4.43064	4.43064	4.43064	4.43064	4.43064	4.43064	4.43064	4.43064	4.43064	4.43064	4.43064	4.43064	4.43064	4.43064	4.43064	4.43064	4.43064	4.43064	4.43064	4.43064	4.43064
ENSG00000198931	5.56566	5.32174	5.77719	5.5938	5.2619	6.24572	5.91619	5.93799	6.28702	5.86906	5.35729	5.69312	5.76896	5.7666	6.07145	5.20475	6.15727	5.38682	5.98148	5.9641	5.67733	5.53248	5.68248	5.64001	5.57005	5.73517	5.29557	5.84242	5.72533	5.72505	5.89972	5.36846	5.39947	5.63478	5.51507	5.94607	5.48153	5.85851	5.81424	5.56144	5.60389	5.82291	5.52227	5.73547
ENSG00000198932	5.00902	5.14551	5.0107	5.34104	5.15297	5.19649	4.99379	4.83645	5.45282	5.35242	5.15325	4.95968	5.12614	5.44761	5.30502	5.20475	4.92487	5.34378	4.83596	5.24929	5.22253	5.0297	5.35977	5.48528	5.28942	5.22693	5.20651	5.10442	4.43064	5.04548	5.25908	5.22712	4.43064	5.45057	4.96095	5.47186	5.59092	4.43064	5.2494	5.49965	4.86927	5.4007	5.47777	5.41258
ENSG00000198933	7.22255	6.68199	6.97439	7.10209	6.76518	7.20248	7.10779	6.96917	7.93299	7.04091	6.68744	7.16496	7.20236	6.65168	7.23958	6.73006	6.9197	6.9354	7.05541	7.06788	7.0542	7.28673	6.30799	6.39552	6.35856	6.54543	6.34584	6.43375	6.63997	6.78785	5.67466	6.43094	6.3743	6.90404	6.42363	6.42523	6.41823	6.08995	6.61217	5.91141	6.47796	7.02988	6.55925	6.52146
ENSG00000198934	4.7863	4.43064	4.43064	4.43064	4.77391	4.70419	4.43064	4.43064	4.79865	4.74255	4.43064	4.73722	4.43064	4.43064	4.43064	4.92372	4.65253	4.84444	4.43064	4.43064	4.8577	4.43064	4.67442	4.70862	4.74823	4.68533	4.70785	4.70779	4.43064	4.43064	4.43064	4.43064	4.43064	4.43064	4.43064	4.43064	4.72807	5.12484	4.70682	4.43064	4.43064	4.43064	4.75267	4.73191
ENSG00000198937	4.72128	4.43064	4.65115	4.80744	4.77391	4.90304	5.11822	4.43064	4.43064	4.9688	4.43064	4.95968	4.81415	5.11628	4.82645	4.43064	4.97152	4.72374	4.43064	5.08104	4.73316	4.85575	4.77499	4.70862	4.65544	4.87064	4.43064	4.90922	4.43064	4.7874	4.43064	4.43064	4.43064	4.7307	4.43064	4.78441	4.85053	5.2769	4.43064	4.81615	4.74139	4.95608	4.43064	4.43064
ENSG00000198938	9.05484	9.54714	9.34016	9.63985	9.48609	8.11413	10.0284	8.34469	8.01454	9.9121	9.5641	9.53605	9.92114	10.2173	9.5706	10.1933	9.32519	11.0778	9.00634	10.0166	9.78467	9.3562	9.58215	10.266	9.73843	9.75711	10.0812	10.1664	10.4084	9.41218	9.75011	9.81615	8.53138	9.93499	9.66298	10.7764	10.5047	10.7996	9.64876	10.4235	10.0112	10.4916	10.0471	9.97078
ENSG00000198939	4.43064	4.43064	4.43064	4.43064	4.43064	4.81692	4.43064	4.43064	4.43064	4.43064	4.43064	4.43064	4.74408	4.43064	4.43064	4.43064	4.43064	4.43064	4.43064	4.43064	4.73316	4.73178	4.43064	4.43064	4.43064	4.79036	4.43064	4.43064	4.43064	4.43064	4.43064	4.43064	4.43064	4.43064	4.43064	4.43064	4.43064	4.43064	4.43064	4.43064	4.43064	4.43064	4.43064	4.43064
ENSG00000198944	4.43064	4.43064	4.43064	4.43064	4.43064	4.43064	4.43064	4.43064	4.43064	4.43064	4.43064	4.43064	4.43064	4.43064	4.43064	4.43064	4.43064	4.43064	4.43064	4.43064	4.43064	4.43064	4.43064	4.43064	4.43064	4.43064	4.43064	4.43064	4.43064	4.43064	4.43064	4.43064	4.43064	4.43064	4.43064	4.43064	4.43064	4.43064	4.43064	4.43064	4.43064	4.43064	4.43064	4.43064
ENSG00000198945	6.88549	6.80129	6.25582	6.66419	6.87876	6.75536	6.64453	6.45337	6.00203	6.35722	6.12087	6.5997	6.33641	6.72429	6.39499	6.14796	6.9197	6.71131	6.56626	6.42386	6.54455	6.37117	6.71939	6.91147	6.21148	6.62019	6.61906	6.50288	6.12708	6.55219	6.43423	6.27771	5.92388	6.54517	6.70723	6.47109	6.41823	6.76618	6.94702	6.88504	6.64004	6.2491	6.05158	6.00453
ENSG00000198947	4.63633	4.81553	4.43064	4.43064	4.67365	4.43064	4.43064	4.43064	4.43064	4.74255	4.43064	4.43064	4.43064	4.91772	4.71096	4.43064	4.43064	4.72374	4.43064	4.72348	4.43064	4.43064	4.43064	4.43064	4.74823	4.68533	4.70785	4.43064	4.43064	4.43064	4.43064	4.79045	4.43064	4.7307	4.43064	4.43064	4.43064	5.03326	4.43064	4.43064	4.43064	4.95608	4.43064	4.43064
ENSG00000198948	6.04298	6.22374	5.99046	6.31178	6.20186	5.70287	6.39569	5.61825	5.2449	5.40052	5.44241	5.87438	5.4283	5.39157	5.64963	5.85814	5.75302	6.23584	5.51835	5.63949	5.67733	5.76507	5.72374	6.22201	5.73581	5.91545	5.79488	5.66468	5.78434	5.22051	5.49089	5.48896	5.27349	5.69962	5.66238	5.47186	5.26183	5.46004	5.66057	5.67418	5.80488	5.33107	5.32879	5.60519
ENSG00000198951	6.2407	6.362	6.26613	5.90107	6.25336	6.64254	6.5398	6.22283	6.07152	6.29847	6.24132	6.02985	5.71975	6.04103	6.25231	6.05919	6.84867	5.94172	5.91304	5.98726	6.18821	6.02758	6.21996	6.1523	6.24451	6.00418	5.97473	6.55563	5.9441	5.80836	6.02759	6.27771	6.46512	5.95006	5.62761	6.07725	6.14106	5.56364	6.41337	5.86797	5.99967	6.05543	5.85132	6.05138
ENSG00000198952	8.25919	8.03426	8.78081	8.40564	8.0068	8.35359	8.19374	8.77179	9.07755	8.23671	8.18966	8.17897	8.85056	8.22718	8.26614	7.92743	8.28553	7.81991	8.88586	8.59267	8.08096	8.14898	8.07891	7.96157	8.39713	8.35197	7.72132	8.18289	7.77631	8.58454	8.11772	7.92757	8.0827	8.49248	8.52731	8.25817	7.90052	7.85004	8.14596	7.755	8.46835	8.41412	7.99399	8.10097
ENSG00000198954	5.99913	5.95096	6.13624	5.74693	6.17528	6.29305	6.08524	6.22283	6.03729	6.03034	6.57494	5.84623	6.06241	6.28768	6.05176	6.74796	6.05027	6.23584	6.46621	5.98726	6.01052	6.22147	6.49907	6.94098	6.40715	6.44249	7.02005	6.7807	6.35783	6.76974	6.43423	6.9741	7.05555	6.19572	6.80286	6.61986	6.98693	7.422	6.82714	6.86534	6.82468	6.33549	6.92239	7.08725
ENSG00000198959	4.63633	5.23893	5.0107	4.43064	4.43064	5.62171	5.11822	5.00267	4.43064	4.87089	5.7792	5.0404	5.0142	5.44761	5.112	5.65665	5.2786	5.50426	4.92624	5.19767	5.03242	5.16177	6.09653	6.56107	7.17304	5.59493	6.58158	5.86555	6.45892	6.02575	6.02759	5.54359	6.9072	5.49047	5.98379	6.25016	5.91279	7.07821	5.68783	6.67363	6.27219	6.21891	5.52227	6.73779
ENSG00000198960	5.16493	5.52936	5.39943	5.26395	5.2619	5.32488	5.11822	5.23449	5.80698	5.30128	4.85073	5.17474	5.27846	5.02579	5.112	4.92372	5.22152	5.25002	5.23354	5.29755	5.22253	5.16177	5.29754	5.25463	5.58991	5.48872	4.98253	5.04663	4.43064	5.29381	4.91329	4.93818	5.12202	5.45057	5.38671	5.52568	5.31078	5.5133	5.10208	5.28279	5.2436	5.4007	5.21152	5.41258
ENSG00000198961	10.3285	10.1816	10.3338	10.5045	10.515	9.9362	10.3171	10.1398	9.79845	10.3382	10.4262	10.2978	10.3229	10.4073	10.5018	10.8142	10.2848	10.596	10.3504	10.2006	10.4094	10.478	10.14	10.325	10.0683	10.4594	10.5678	10.3373	9.99582	10.2175	10.3946	10.324	9.9014	10.1583	10.3389	10.1096	10.1642	10.7408	10.1485	10.3806	10.3678	10.1734	10.294	10.2579
ENSG00000198963	4.43064	4.43064	4.43064	4.43064	4.43064	4.43064	4.43064	4.43064	4.79865	4.43064	4.43064	4.43064	4.43064	4.43064	4.43064	4.43064	4.43064	4.43064	4.43064	4.43064	4.43064	4.43064	4.43064	4.43064	4.43064	4.43064	4.43064	4.43064	4.43064	4.43064	4.91329	4.43064	4.43064	4.43064	4.43064	4.43064	4.43064	4.43064	4.43064	4.43064	4.43064	4.43064	4.43064	4.73191
ENSG00000198964	7.68939	7.59684	7.74896	8.05665	7.73249	7.6846	7.48084	7.87794	8.06132	7.34618	7.51071	7.83781	7.97022	7.79565	7.26325	7.77521	7.72554	7.91989	8.10944	7.52467	7.48777	7.51558	7.50214	7.84447	7.72047	7.92295	7.71579	7.67602	7.76392	8.27319	7.95613	7.53047	7.42352	7.7038	7.93984	7.90254	7.44924	7.48579	7.88362	7.42706	8.27049	7.52174	7.44502	7.59
ENSG00000198965	4.43064	4.43064	4.43064	4.43064	4.43064	4.43064	4.43064	4.43064	4.43064	4.43064	4.43064	4.43064	4.43064	4.43064	4.43064	4.43064	4.43064	4.43064	4.43064	4.43064	4.43064	4.43064	4.43064	4.43064	4.65544	4.43064	4.43064	4.43064	4.43064	4.43064	4.43064	4.43064	4.43064	4.43064	4.43064	4.43064	4.43064	4.43064	4.43064	4.43064	4.43064	4.43064	4.43064	4.43064
ENSG00000198967	4.43064	4.43064	4.43064	4.43064	4.43064	4.43064	4.43064	4.43064	4.43064	4.43064	4.43064	4.43064	4.43064	4.43064	4.43064	4.43064	4.43064	4.43064	4.43064	4.43064	4.43064	4.43064	4.43064	4.43064	4.43064	4.43064	4.43064	4.43064	4.43064	4.43064	4.43064	4.43064	4.43064	4.43064	4.43064	4.43064	4.43064	4.43064	4.43064	4.43064	4.43064	4.43064	4.43064	4.43064
ENSG00000198972	4.63633	4.81553	5.08713	4.80744	4.9715	5.09579	4.83011	4.43064	5.45282	4.74255	5.15325	4.73722	4.92479	4.77587	4.71096	4.43064	4.65253	4.43064	5.12817	4.93613	4.43064	5.27197	5.02429	5.10641	4.93129	4.87064	5.25238	5.15733	4.43064	4.93391	5.25908	5.22712	5.99052	4.7307	4.96095	4.78441	5.02239	5.03326	4.9805	4.43064	4.43064	4.8032	4.75267	5.21931
ENSG00000198973	4.43064	4.43064	4.43064	4.43064	4.43064	4.43064	4.43064	4.43064	4.43064	4.43064	4.43064	4.43064	4.43064	4.43064	4.43064	4.43064	4.43064	4.43064	4.43064	4.43064	4.43064	4.43064	4.43064	4.43064	4.43064	4.43064	4.43064	4.43064	4.43064	4.43064	4.43064	4.43064	4.43064	4.43064	4.43064	4.43064	4.43064	4.43064	4.43064	4.43064	4.43064	4.43064	4.43064	4.43064
ENSG00000198974	5.00902	4.81553	4.92182	5.02391	4.77391	4.90304	5.39424	5.32657	5.16083	5.05088	5.51995	4.95968	5.19108	4.77587	4.91465	4.92372	5.01429	4.93658	5.18286	5.24929	4.95273	5.36808	5.35977	5.04845	5.28942	5.3008	5.04675	5.57783	4.85243	5.13884	5.1101	4.79045	5.27349	4.85423	5.11275	5.04038	5.02239	4.43064	5.20369	5.28279	5.12026	5.16972	4.98613	4.95058
ENSG00000198975	4.43064	4.43064	4.43064	4.43064	4.43064	4.43064	4.43064	4.43064	4.43064	4.43064	4.43064	4.43064	4.43064	4.43064	4.43064	4.43064	4.43064	4.43064	4.43064	4.43064	4.43064	4.43064	4.43064	4.43064	4.43064	4.43064	4.43064	4.43064	4.43064	4.43064	4.43064	4.43064	4.43064	4.43064	4.43064	4.43064	4.43064	4.43064	4.43064	4.43064	4.43064	4.43064	4.43064	4.43064
ENSG00000198976	4.43064	4.43064	4.43064	4.43064	4.43064	4.43064	4.43064	4.43064	4.43064	4.43064	4.43064	4.43064	4.43064	4.43064	4.43064	4.43064	4.43064	4.43064	4.43064	4.43064	4.43064	4.43064	4.43064	4.43064	4.43064	4.43064	4.43064	4.43064	4.43064	4.43064	4.43064	4.43064	4.43064	4.43064	4.43064	4.43064	4.43064	4.43064	4.43064	4.43064	4.43064	4.43064	4.43064	4.43064
ENSG00000198982	4.43064	4.43064	4.43064	4.43064	4.43064	4.43064	4.43064	4.43064	4.43064	4.43064	4.43064	4.43064	4.43064	4.43064	4.43064	4.43064	4.43064	4.43064	4.43064	4.43064	4.43064	4.43064	4.43064	4.43064	4.43064	4.43064	4.43064	4.43064	4.43064	4.43064	4.43064	4.43064	4.43064	4.43064	4.43064	4.43064	4.43064	4.43064	4.43064	4.43064	4.43064	4.43064	4.43064	4.43064
ENSG00000198983	4.43064	4.43064	4.43064	4.43064	4.43064	4.43064	4.43064	4.43064	4.43064	4.43064	4.43064	4.43064	4.43064	4.43064	4.43064	4.43064	4.43064	4.43064	4.43064	4.43064	4.43064	4.43064	4.43064	4.43064	4.43064	4.43064	4.43064	4.43064	4.43064	4.43064	4.43064	4.43064	4.43064	4.43064	4.43064	4.43064	4.43064	4.43064	4.43064	4.43064	4.43064	4.43064	4.43064	4.43064
ENSG00000198984	4.43064	4.43064	4.43064	4.43064	4.43064	4.43064	4.43064	4.43064	4.43064	4.43064	4.43064	4.43064	4.43064	4.43064	4.43064	4.43064	4.43064	4.43064	4.43064	4.43064	4.43064	4.43064	4.43064	4.43064	4.43064	4.43064	4.43064	4.43064	4.43064	4.43064	4.43064	4.43064	4.43064	4.43064	4.43064	4.43064	4.43064	4.43064	4.43064	4.43064	4.74139	4.43064	4.43064	4.43064
ENSG00000198986	4.43064	4.43064	4.43064	4.43064	4.43064	4.43064	4.43064	4.43064	4.43064	4.43064	4.43064	4.43064	4.43064	4.43064	4.43064	4.43064	4.43064	4.43064	4.43064	4.43064	4.43064	4.43064	4.43064	4.43064	4.43064	4.43064	4.43064	4.43064	4.43064	4.43064	4.43064	4.43064	4.43064	4.43064	4.43064	4.43064	4.43064	4.43064	4.43064	4.43064	4.43064	4.43064	4.43064	4.43064
ENSG00000198987	4.43064	4.43064	4.43064	4.43064	4.77391	4.43064	4.43064	4.43064	4.43064	4.43064	4.43064	4.43064	4.43064	4.43064	4.43064	4.43064	4.43064	4.43064	4.43064	4.43064	4.43064	4.43064	4.43064	4.82316	4.43064	4.43064	4.43064	4.43064	4.43064	4.43064	4.43064	4.43064	4.43064	4.43064	4.43064	4.43064	4.43064	4.43064	4.43064	4.43064	4.43064	4.43064	4.43064	4.43064
ENSG00000198995	5.10719	5.09343	4.87038	5.34104	5.15297	4.43064	5.11822	5.00267	4.94968	4.74255	4.85073	4.73722	4.81415	4.43064	4.43064	4.43064	4.43064	4.72374	5.06841	4.93613	4.95273	4.73178	5.47177	4.91065	5.20096	5.14463	4.82207	4.98242	5.02506	4.43064	4.43064	4.79045	4.43064	4.85423	4.73796	4.92971	4.43064	4.43064	4.70682	5.19499	4.74139	4.8032	4.75267	4.85593
ENSG00000198997	4.43064	4.43064	4.43064	4.43064	4.43064	4.43064	4.43064	4.43064	4.43064	4.43064	4.43064	4.43064	4.43064	4.43064	4.43064	4.43064	4.43064	4.43064	4.43064	4.43064	4.43064	4.43064	4.43064	4.43064	4.43064	4.43064	4.43064	4.43064	4.43064	4.43064	4.43064	4.43064	4.43064	4.43064	4.43064	4.43064	4.43064	4.43064	4.43064	4.43064	4.43064	4.43064	4.43064	4.43064
ENSG00000199001	4.43064	4.43064	4.43064	4.43064	4.43064	4.43064	4.43064	4.43064	4.43064	4.43064	4.43064	4.43064	4.43064	4.43064	4.43064	4.43064	4.43064	4.43064	4.43064	4.43064	4.43064	4.43064	4.43064	4.43064	4.43064	4.43064	4.43064	4.43064	4.43064	4.43064	4.43064	4.43064	4.43064	4.43064	4.43064	4.43064	4.43064	4.43064	4.43064	4.43064	4.43064	4.43064	4.43064	4.43064
ENSG00000199004	4.43064	4.43064	4.43064	4.43064	4.43064	4.43064	4.43064	4.43064	4.43064	4.43064	4.43064	4.43064	4.43064	4.43064	4.43064	4.43064	4.43064	4.43064	4.43064	4.43064	4.43064	4.43064	4.43064	4.43064	4.43064	4.43064	4.43064	4.43064	4.43064	4.43064	4.43064	4.43064	4.43064	4.43064	4.43064	4.43064	4.43064	4.43064	4.43064	4.43064	4.43064	4.43064	4.43064	4.43064
ENSG00000199005	4.43064	4.43064	4.43064	4.43064	4.43064	4.43064	4.43064	4.43064	4.43064	4.43064	4.43064	4.43064	4.43064	4.43064	4.43064	4.43064	4.43064	4.43064	4.43064	4.43064	4.43064	4.43064	4.43064	4.43064	4.43064	4.43064	4.43064	4.43064	4.43064	4.43064	4.43064	4.43064	4.43064	4.43064	4.43064	4.43064	4.43064	4.43064	4.43064	4.43064	4.43064	4.43064	4.43064	4.43064
ENSG00000199012	4.43064	4.43064	4.43064	4.43064	4.43064	4.43064	4.43064	4.43064	4.43064	4.43064	4.43064	4.43064	4.43064	4.43064	4.43064	4.43064	4.43064	4.43064	4.43064	4.43064	4.43064	4.43064	4.43064	4.43064	4.43064	4.43064	4.43064	4.43064	4.43064	4.43064	4.43064	4.43064	4.43064	4.43064	4.43064	4.43064	4.43064	4.43064	4.43064	4.43064	4.43064	4.43064	4.43064	4.43064
ENSG00000199015	4.43064	4.43064	4.43064	4.43064	4.43064	4.43064	4.43064	4.43064	4.43064	4.43064	4.43064	4.43064	4.43064	4.43064	4.43064	4.43064	4.43064	4.43064	4.43064	4.43064	4.43064	4.43064	4.43064	4.43064	4.43064	4.43064	4.43064	4.43064	4.43064	4.43064	4.43064	4.43064	4.43064	4.43064	4.43064	4.43064	4.43064	4.43064	4.43064	4.43064	4.43064	4.43064	4.43064	4.43064
ENSG00000199017	4.43064	4.43064	4.43064	4.43064	4.43064	4.43064	4.43064	4.43064	4.43064	4.43064	4.43064	4.43064	4.43064	4.43064	4.43064	4.43064	4.43064	4.43064	4.43064	4.43064	4.43064	4.43064	4.43064	4.43064	4.43064	4.43064	4.43064	4.43064	4.43064	4.43064	4.43064	4.43064	4.43064	4.43064	4.43064	4.43064	4.43064	4.43064	4.43064	4.43064	4.43064	4.43064	4.43064	4.43064
ENSG00000199020	4.43064	4.43064	4.43064	4.43064	4.43064	4.43064	4.43064	4.43064	4.43064	4.43064	4.43064	4.43064	4.43064	4.43064	4.43064	4.43064	4.43064	4.43064	4.43064	4.43064	4.43064	4.43064	4.43064	4.43064	4.43064	4.43064	4.43064	4.43064	4.43064	4.43064	4.43064	4.43064	4.43064	4.43064	4.43064	4.43064	4.43064	4.43064	4.43064	4.43064	4.43064	4.43064	4.43064	4.43064
ENSG00000199023	4.63633	4.43064	4.43064	4.69746	4.43064	4.43064	4.43064	4.43064	4.43064	4.43064	4.43064	4.73722	4.43064	4.43064	4.43064	4.43064	4.43064	4.43064	4.43064	4.43064	4.73316	4.43064	4.43064	4.43064	4.65544	4.43064	4.43064	4.43064	4.43064	4.43064	4.43064	4.43064	4.43064	4.43064	4.43064	4.43064	4.43064	4.43064	4.43064	4.43064	4.74139	4.43064	4.75267	4.43064
ENSG00000199024	5.19203	4.81553	5.12199	5.13068	5.15297	5.03872	4.99379	5.12899	4.79865	4.87089	5.02267	4.95968	4.74408	4.91772	4.71096	5.27667	4.87312	5.01387	4.83596	4.84407	4.73316	4.95037	5.15521	4.91065	4.87888	4.99723	5.25238	4.82199	5.15614	4.43064	4.43064	5.05067	5.27349	4.7307	4.86444	4.78441	4.85053	4.92386	4.9805	4.43064	4.86927	5.07242	4.98613	5.09951
ENSG00000199025	4.43064	4.43064	4.43064	4.43064	4.43064	4.43064	4.43064	4.43064	4.43064	4.43064	4.43064	4.43064	4.43064	4.43064	4.43064	4.43064	4.43064	4.43064	4.43064	4.43064	4.43064	4.43064	4.43064	4.43064	4.43064	4.43064	4.43064	4.43064	4.43064	4.43064	4.43064	4.43064	4.43064	4.43064	4.43064	4.43064	4.43064	4.43064	4.43064	4.43064	4.43064	4.43064	4.43064	4.43064
ENSG00000199030	4.43064	4.43064	4.43064	4.43064	4.43064	4.43064	4.43064	4.43064	4.43064	4.43064	4.43064	4.43064	4.43064	4.43064	4.43064	4.43064	4.43064	4.43064	4.43064	4.43064	4.43064	4.43064	4.43064	4.43064	4.43064	4.43064	4.43064	4.43064	4.43064	4.43064	4.43064	4.43064	4.43064	4.43064	4.43064	4.43064	4.43064	4.43064	4.43064	4.43064	4.43064	4.43064	4.43064	4.43064
ENSG00000199031	4.43064	4.43064	4.43064	4.43064	4.43064	4.43064	4.43064	4.43064	4.43064	4.43064	4.43064	4.43064	4.65249	4.43064	4.43064	4.43064	4.43064	4.43064	4.43064	4.43064	4.43064	4.43064	4.43064	4.43064	4.43064	4.43064	4.43064	4.43064	4.43064	4.43064	4.43064	4.43064	4.43064	4.43064	4.43064	4.43064	4.43064	4.43064	4.43064	4.43064	4.43064	4.43064	4.43064	4.43064
ENSG00000199032	4.84098	5.09343	4.65115	4.89147	4.67365	4.97532	4.83011	4.83645	4.43064	4.87089	5.02267	4.43064	5.15939	4.77587	4.71096	4.43064	4.74413	4.84444	5.12817	4.93613	4.73316	5.21899	4.85188	4.91065	5.1352	4.68533	5.10455	4.43064	5.44639	4.7874	5.1101	4.79045	4.43064	4.85423	4.73796	5.35317	4.72807	4.78024	4.82062	5.09448	5.12026	5.33107	5.1449	5.45454
ENSG00000199035	4.43064	4.7032	4.43064	4.43064	4.43064	4.43064	4.43064	4.43064	4.43064	4.43064	4.43064	4.43064	4.43064	4.43064	4.82645	4.43064	4.65253	4.43064	4.43064	4.72348	4.43064	4.43064	4.77499	4.70862	4.43064	4.68533	4.70785	4.43064	4.43064	4.43064	4.43064	4.43064	4.43064	4.43064	4.43064	4.43064	4.43064	4.78024	4.90755	4.43064	4.86927	4.43064	4.75267	4.43064
ENSG00000199036	4.43064	4.43064	4.43064	4.43064	4.43064	4.43064	4.43064	4.43064	4.43064	4.43064	4.43064	4.43064	4.43064	4.43064	4.71096	4.43064	4.43064	4.43064	4.43064	4.43064	4.43064	4.43064	4.43064	4.43064	4.74823	4.43064	4.43064	4.43064	4.43064	4.43064	4.43064	4.43064	4.43064	4.43064	4.43064	4.43064	4.43064	4.43064	4.43064	4.43064	4.43064	4.43064	4.43064	4.43064
ENSG00000199038	4.43064	4.43064	4.43064	4.43064	4.43064	4.43064	4.43064	4.43064	4.43064	4.43064	4.43064	4.43064	4.43064	4.43064	4.43064	4.43064	4.43064	4.43064	4.43064	4.43064	4.43064	4.43064	4.43064	4.43064	4.43064	4.43064	4.43064	4.43064	4.43064	4.7874	4.43064	4.43064	4.43064	4.43064	4.43064	4.43064	4.43064	4.43064	4.43064	4.43064	4.43064	4.43064	4.43064	4.43064
ENSG00000199043	4.43064	4.43064	4.43064	4.43064	4.43064	4.43064	4.43064	4.43064	4.43064	4.43064	4.43064	4.43064	4.43064	4.43064	4.43064	4.43064	4.43064	4.43064	4.43064	4.43064	4.43064	4.43064	4.43064	4.43064	4.43064	4.43064	4.43064	4.43064	4.43064	4.43064	4.43064	4.43064	4.43064	4.43064	4.43064	4.43064	4.43064	4.43064	4.43064	4.43064	4.43064	4.43064	4.43064	4.43064
ENSG00000199047	4.63633	4.43064	4.43064	4.43064	4.43064	4.43064	4.43064	4.43064	4.43064	4.74255	4.43064	4.43064	4.43064	4.43064	4.43064	4.43064	4.43064	4.43064	4.43064	4.43064	4.43064	4.43064	4.43064	4.70862	4.43064	4.43064	4.43064	4.43064	4.43064	4.43064	4.43064	4.43064	4.43064	4.43064	4.43064	4.43064	4.43064	4.43064	4.70682	4.43064	4.43064	4.43064	4.75267	4.43064
ENSG00000199051	4.63633	4.7032	4.65115	4.43064	4.43064	4.43064	4.43064	4.43064	4.43064	4.43064	4.43064	4.43064	4.43064	4.43064	4.43064	4.43064	4.43064	4.43064	4.43064	4.43064	4.43064	4.85575	4.43064	4.43064	4.43064	4.43064	4.43064	4.43064	4.43064	4.43064	4.43064	4.43064	4.43064	4.43064	4.43064	4.43064	4.43064	4.43064	4.70682	4.43064	4.43064	4.43064	4.43064	4.43064
ENSG00000199053	4.7863	4.97337	4.81183	4.80744	4.77391	4.70419	4.43064	5.32657	5.2449	4.74255	4.43064	4.73722	4.87305	4.43064	4.43064	4.92372	4.74413	4.43064	4.43064	4.43064	4.43064	4.95037	4.97319	4.70862	4.74823	5.05053	5.15747	4.43064	4.43064	4.43064	4.91329	4.43064	4.92183	4.43064	4.73796	4.43064	4.72807	4.92386	4.70682	4.81615	4.74139	4.8032	4.88512	5.09951
ENSG00000199059	4.43064	4.43064	4.43064	4.43064	4.43064	4.43064	4.43064	4.43064	4.43064	4.43064	4.43064	4.43064	4.43064	4.43064	4.43064	4.43064	4.43064	4.43064	4.43064	4.43064	4.43064	4.43064	4.43064	4.43064	4.43064	4.43064	4.43064	4.43064	4.43064	4.43064	4.43064	4.43064	4.43064	4.43064	4.43064	4.43064	4.43064	4.43064	4.43064	4.43064	4.43064	4.43064	4.43064	4.43064
ENSG00000199065	4.43064	4.7032	4.43064	4.43064	4.67365	4.43064	4.43064	4.43064	4.43064	4.43064	4.43064	4.43064	4.43064	4.43064	4.43064	4.43064	4.43064	4.43064	4.43064	4.43064	4.43064	4.43064	4.43064	4.43064	4.43064	4.43064	4.43064	4.43064	4.43064	4.43064	4.43064	4.43064	4.43064	4.43064	4.43064	4.43064	4.43064	4.43064	4.43064	4.43064	4.43064	4.43064	4.43064	4.43064
ENSG00000199066	4.43064	4.43064	4.43064	4.43064	4.43064	4.43064	4.43064	4.43064	4.43064	4.43064	4.43064	4.43064	4.43064	4.43064	4.43064	4.43064	4.43064	4.43064	4.43064	4.43064	4.43064	4.43064	4.43064	4.43064	4.43064	4.43064	4.43064	4.43064	4.43064	4.43064	4.43064	4.43064	4.43064	4.43064	4.43064	4.43064	4.43064	4.43064	4.43064	4.43064	4.43064	4.43064	4.43064	4.43064
ENSG00000199069	4.43064	4.43064	4.43064	4.43064	4.43064	4.43064	4.43064	4.43064	4.43064	4.43064	4.43064	4.43064	4.43064	4.43064	4.43064	4.43064	4.43064	4.43064	4.43064	4.43064	4.43064	4.43064	4.43064	4.43064	4.43064	4.43064	4.43064	4.43064	4.43064	4.43064	4.43064	4.43064	4.43064	4.43064	4.43064	4.43064	4.43064	4.43064	4.43064	4.43064	4.43064	4.43064	4.43064	4.43064
ENSG00000199071	4.43064	4.43064	4.43064	4.43064	4.43064	4.43064	4.43064	4.43064	4.43064	4.43064	4.43064	4.43064	4.43064	4.43064	4.43064	4.43064	4.43064	4.43064	4.43064	4.43064	4.43064	4.43064	4.43064	4.43064	4.43064	4.43064	4.43064	4.43064	4.43064	4.43064	4.43064	4.43064	4.43064	4.43064	4.43064	4.43064	4.43064	4.43064	4.43064	4.43064	4.43064	4.43064	4.43064	4.43064
ENSG00000199072	4.7863	4.7032	4.81183	4.80744	4.77391	4.90304	4.43064	4.43064	5.06466	4.74255	4.85073	4.8634	4.87305	4.43064	4.82645	4.43064	4.65253	4.43064	4.43064	4.84407	4.43064	4.85575	4.43064	4.70862	4.74823	4.68533	4.82207	4.70779	4.43064	4.43064	4.43064	4.43064	4.92183	4.43064	4.73796	4.43064	4.43064	4.43064	4.43064	4.81615	4.43064	4.43064	4.43064	4.43064
ENSG00000199075	4.43064	4.7032	4.43064	4.43064	4.43064	4.43064	4.43064	4.43064	4.43064	4.43064	4.43064	4.43064	4.43064	4.43064	4.43064	4.43064	4.43064	4.43064	4.43064	4.43064	4.43064	4.43064	4.43064	4.43064	4.43064	4.43064	4.43064	4.70779	4.43064	4.43064	4.43064	4.43064	4.43064	4.43064	4.43064	4.43064	4.43064	4.43064	4.43064	4.43064	4.43064	4.43064	4.43064	4.43064
ENSG00000199077	4.43064	4.43064	4.43064	4.43064	4.43064	4.43064	4.43064	4.43064	4.43064	4.43064	4.43064	4.43064	4.43064	4.43064	4.43064	4.43064	4.43064	4.43064	4.43064	4.43064	4.43064	4.43064	4.43064	4.43064	4.43064	4.43064	4.43064	4.43064	4.43064	4.43064	4.43064	4.43064	4.43064	4.43064	4.43064	4.43064	4.43064	4.43064	4.43064	4.43064	4.43064	4.43064	4.43064	4.43064
ENSG00000199080	4.43064	4.43064	4.43064	4.43064	4.43064	4.43064	4.43064	4.43064	4.43064	4.43064	4.43064	4.43064	4.43064	4.43064	4.43064	4.43064	4.43064	4.43064	4.43064	4.43064	4.43064	4.43064	4.43064	4.43064	4.43064	4.43064	4.43064	4.43064	4.43064	4.43064	4.43064	4.43064	4.43064	4.43064	4.43064	4.43064	4.43064	4.43064	4.43064	4.43064	4.43064	4.43064	4.43064	4.43064
ENSG00000199082	4.43064	4.43064	4.87038	4.69746	4.43064	4.70419	4.43064	4.43064	4.43064	4.43064	4.43064	4.73722	4.74408	4.43064	4.71096	4.78015	4.74413	4.43064	4.71771	4.43064	4.43064	4.85575	4.43064	4.43064	4.93129	4.79036	4.90931	5.20636	4.85243	4.7874	4.91329	4.43064	4.43064	5.02757	4.43064	4.78441	4.43064	5.34261	4.43064	4.81615	4.43064	4.8032	5.07077	4.73191
ENSG00000199085	4.43064	4.43064	4.43064	4.43064	4.43064	4.43064	4.43064	4.43064	4.43064	4.43064	4.43064	4.43064	4.43064	4.43064	4.43064	4.43064	4.43064	4.43064	4.43064	4.43064	4.43064	4.43064	4.43064	4.43064	4.43064	4.43064	4.43064	4.43064	4.43064	4.43064	4.43064	4.43064	4.43064	4.43064	4.43064	4.43064	4.43064	4.43064	4.70682	4.43064	4.43064	4.43064	4.43064	4.43064
ENSG00000199088	4.43064	4.43064	4.43064	4.43064	4.43064	4.43064	4.43064	4.43064	4.43064	4.43064	4.43064	4.43064	4.43064	4.43064	4.43064	4.43064	4.43064	4.43064	4.43064	4.43064	4.43064	4.43064	4.43064	4.43064	4.43064	4.43064	4.43064	4.43064	4.43064	4.43064	4.43064	4.43064	4.43064	4.43064	4.43064	4.43064	4.43064	4.43064	4.43064	4.43064	4.43064	4.43064	4.43064	4.43064
ENSG00000199090	5.26764	5.23893	4.65115	5.02391	4.85056	5.24179	5.11822	5.12899	5.06466	4.43064	5.35729	4.8634	4.81415	4.43064	5.112	4.78015	4.74413	4.93658	4.83596	4.72348	4.95273	4.85575	5.52283	5.04845	5.28942	4.68533	4.90931	4.90922	5.02506	5.04548	5.1101	4.43064	4.43064	4.94851	4.86444	4.78441	4.944	4.78024	4.90755	4.43064	5.04861	4.95608	5.07077	4.95058
ENSG00000199092	4.43064	4.43064	4.43064	4.43064	4.43064	4.43064	4.43064	4.43064	4.43064	4.43064	4.43064	4.43064	4.43064	4.43064	4.43064	4.43064	4.43064	4.43064	4.43064	4.43064	4.43064	4.43064	4.43064	4.43064	4.43064	4.43064	4.43064	4.43064	4.43064	4.43064	4.43064	4.43064	4.43064	4.43064	4.43064	4.43064	4.43064	4.43064	4.43064	4.43064	4.43064	4.43064	4.43064	4.43064
ENSG00000199094	4.43064	4.43064	4.43064	4.43064	4.43064	4.43064	4.43064	4.43064	4.43064	4.43064	4.43064	4.43064	4.43064	4.43064	4.43064	4.43064	4.43064	4.43064	4.43064	4.43064	4.43064	4.43064	4.43064	4.43064	4.43064	4.43064	4.43064	4.43064	4.43064	4.43064	4.43064	4.43064	4.43064	4.43064	4.43064	4.43064	4.43064	4.43064	4.43064	4.43064	4.43064	4.43064	4.43064	4.43064
ENSG00000199095	4.43064	4.43064	4.43064	4.43064	4.43064	4.43064	4.43064	4.43064	4.43064	4.43064	4.43064	4.43064	4.43064	4.43064	4.43064	4.43064	4.43064	4.43064	4.43064	4.43064	4.43064	4.43064	4.43064	4.43064	4.43064	4.43064	4.43064	4.43064	4.43064	4.43064	4.43064	4.43064	4.43064	4.43064	4.43064	4.43064	4.43064	4.43064	4.43064	4.43064	4.43064	4.43064	4.43064	4.43064
ENSG00000199102	4.43064	4.43064	4.43064	4.43064	4.43064	4.43064	4.43064	4.43064	4.43064	4.43064	4.43064	4.43064	4.43064	4.43064	4.43064	4.43064	4.43064	4.43064	4.43064	4.43064	4.43064	4.43064	4.43064	4.43064	4.43064	4.43064	4.43064	4.43064	4.43064	4.43064	4.43064	4.43064	4.43064	4.43064	4.43064	4.43064	4.43064	4.43064	4.43064	4.43064	4.43064	4.43064	4.43064	4.43064
ENSG00000199104	4.63633	4.43064	4.43064	4.69746	4.43064	4.43064	4.43064	4.43064	4.43064	4.43064	4.43064	4.43064	4.43064	4.43064	4.43064	4.43064	4.43064	4.43064	4.43064	4.43064	4.43064	4.43064	4.43064	4.43064	4.43064	4.43064	4.43064	4.43064	4.43064	4.43064	4.43064	4.43064	4.43064	4.43064	4.43064	4.43064	4.43064	4.43064	4.43064	4.43064	4.43064	4.43064	4.43064	4.43064
ENSG00000199107	4.43064	4.43064	4.43064	4.43064	4.43064	4.43064	4.43064	4.43064	4.43064	4.43064	4.43064	4.43064	4.43064	4.43064	4.43064	4.43064	4.43064	4.43064	4.43064	4.43064	4.43064	4.43064	4.43064	4.43064	4.43064	4.43064	4.43064	4.43064	4.43064	4.43064	4.43064	4.43064	4.43064	4.43064	4.43064	4.43064	4.43064	4.43064	4.43064	4.43064	4.43064	4.43064	4.43064	4.43064
ENSG00000199109	4.43064	4.43064	4.43064	4.43064	4.43064	4.43064	4.43064	4.43064	4.43064	4.43064	4.43064	4.43064	4.43064	4.43064	4.43064	4.43064	4.43064	4.43064	4.43064	4.43064	4.43064	4.43064	4.43064	4.43064	4.43064	4.43064	4.43064	4.43064	4.43064	4.43064	4.43064	4.43064	4.43064	4.43064	4.43064	4.43064	4.43064	4.43064	4.43064	4.43064	4.43064	4.43064	4.43064	4.43064
ENSG00000199121	4.88903	5.36007	5.21671	4.89147	5.11243	5.28446	4.99379	5.00267	5.56785	5.35242	5.15325	4.95968	5.68558	4.91772	4.98867	5.27667	5.12625	5.19836	5.55235	5.29755	5.22253	5.09924	5.35977	5.20864	5.46387	5.09935	4.98253	4.98242	6.42611	5.88564	5.25908	5.64418	5.60679	4.94851	5.69599	6.25016	5.51945	5.61143	5.63255	5.7261	5.74215	5.63449	5.78677	6.31782
ENSG00000199122	4.43064	4.43064	4.43064	4.89147	4.43064	4.43064	4.43064	4.43064	4.43064	4.43064	4.43064	4.43064	4.43064	4.91772	4.43064	4.78015	4.43064	4.43064	4.43064	4.43064	4.43064	4.43064	4.43064	4.70862	4.43064	4.43064	4.43064	4.70779	4.43064	4.43064	4.43064	4.43064	4.43064	4.43064	4.43064	4.92971	4.43064	4.43064	4.43064	4.43064	4.43064	4.43064	4.43064	4.43064
ENSG00000199127	4.43064	4.43064	4.43064	4.43064	4.43064	4.43064	4.43064	4.43064	4.43064	4.43064	4.43064	4.43064	4.43064	4.43064	4.43064	4.43064	4.43064	4.43064	4.43064	4.43064	4.43064	4.43064	4.43064	4.43064	4.43064	4.43064	4.43064	4.43064	4.43064	4.43064	4.43064	4.43064	4.43064	4.43064	4.43064	4.43064	4.43064	4.43064	4.43064	4.43064	4.43064	4.43064	4.43064	4.43064
ENSG00000199130	4.43064	4.43064	4.43064	4.43064	4.43064	4.43064	4.43064	4.43064	4.43064	4.43064	4.43064	4.43064	4.43064	4.43064	4.43064	4.43064	4.43064	4.43064	4.43064	4.43064	4.43064	4.43064	4.43064	4.43064	4.43064	4.43064	4.43064	4.43064	4.43064	4.43064	4.43064	4.43064	4.43064	4.43064	4.43064	4.43064	4.43064	4.43064	4.43064	4.43064	4.43064	4.43064	4.43064	4.43064
ENSG00000199132	4.43064	4.43064	4.43064	4.43064	4.43064	4.43064	4.43064	4.43064	4.43064	4.43064	4.43064	4.43064	4.43064	4.43064	4.43064	4.43064	4.43064	4.43064	4.43064	4.43064	4.43064	4.43064	4.43064	4.43064	4.43064	4.43064	4.43064	4.43064	4.43064	4.43064	4.43064	4.43064	4.43064	4.43064	4.43064	4.43064	4.43064	4.43064	4.43064	4.43064	4.43064	4.43064	4.43064	4.43064
ENSG00000199133	5.10719	4.90134	5.12199	5.30345	5.19118	4.43064	4.83011	4.43064	4.79865	4.43064	4.43064	4.8634	4.81415	5.11628	4.91465	4.78015	4.65253	4.93658	4.92624	4.84407	4.8577	4.95037	4.85188	4.91065	4.65544	5.05053	4.82207	4.90922	4.85243	4.7874	4.91329	4.93818	4.43064	4.7307	4.73796	4.92971	4.43064	5.2769	4.9805	4.43064	4.43064	5.07242	4.75267	4.73191
ENSG00000199135	5.59883	5.93028	5.15506	5.50716	5.32652	5.50171	4.83011	5.32657	4.94968	5.30128	5.26222	5.62487	5.76896	4.91772	5.30502	5.27667	5.45101	5.01387	5.28092	5.24929	5.27574	5.0297	5.11455	5.20864	5.58991	5.26477	5.20651	4.98242	5.02506	5.22051	4.43064	4.79045	5.60679	5.56538	5.33925	5.04038	4.85053	5.89462	5.20369	4.43064	5.39705	5.25478	5.32879	5.02995
ENSG00000199143	4.43064	4.43064	4.43064	4.43064	4.43064	4.43064	4.43064	4.43064	4.43064	4.43064	4.43064	4.43064	4.43064	4.43064	4.43064	4.43064	4.43064	4.43064	4.43064	4.43064	4.43064	4.43064	4.43064	4.43064	4.43064	4.43064	4.43064	4.43064	4.43064	4.43064	4.43064	4.43064	4.43064	4.43064	4.43064	4.43064	4.43064	4.43064	4.43064	4.43064	4.43064	4.43064	4.43064	4.43064
ENSG00000199145	4.43064	4.43064	4.43064	4.43064	4.43064	4.43064	4.43064	4.43064	4.43064	4.43064	4.43064	4.43064	4.43064	4.43064	4.43064	4.43064	4.43064	4.43064	4.43064	4.43064	4.43064	4.43064	4.43064	4.43064	4.43064	4.43064	4.43064	4.43064	4.43064	4.43064	4.43064	4.43064	4.43064	4.43064	4.43064	4.43064	4.43064	4.43064	4.43064	4.43064	4.43064	4.43064	4.43064	4.43064
ENSG00000199150	4.97211	5.23893	5.15506	5.17799	4.91496	5.19649	4.83011	4.43064	5.2449	5.05088	4.85073	4.73722	4.81415	5.55007	4.82645	4.92372	4.97152	5.38682	5.12817	5.08104	4.43064	5.16177	5.49766	5.15947	5.60937	5.51643	5.20651	5.15733	5.26553	4.7874	4.91329	4.79045	4.43064	5.02757	5.11275	5.41458	4.944	4.92386	4.9805	5.43334	5.18468	5.16972	4.43064	5.09951
ENSG00000199151	4.43064	4.43064	4.43064	4.69746	4.43064	4.43064	4.43064	4.43064	4.43064	4.43064	4.43064	4.43064	4.43064	4.43064	4.43064	4.43064	4.43064	4.43064	4.43064	4.43064	4.43064	4.43064	4.43064	4.43064	4.43064	4.43064	4.43064	4.43064	4.43064	4.43064	4.43064	4.43064	4.43064	4.43064	4.43064	4.43064	4.43064	4.43064	4.43064	4.43064	4.43064	4.43064	4.43064	4.43064
ENSG00000199153	4.72128	4.81553	4.43064	4.69746	4.67365	4.43064	4.43064	4.43064	4.43064	4.43064	4.43064	4.43064	4.43064	4.43064	4.82645	4.43064	4.81421	4.43064	5.00199	4.72348	4.43064	5.0297	4.43064	4.43064	4.65544	4.99723	4.70785	4.43064	4.43064	4.43064	4.43064	4.43064	4.43064	4.43064	4.73796	4.43064	4.43064	4.43064	4.82062	4.43064	4.86927	4.8032	4.43064	4.73191
ENSG00000199156	4.63633	4.43064	4.43064	4.43064	4.43064	4.43064	5.11822	4.43064	4.94968	4.43064	4.43064	4.8634	4.43064	4.43064	4.43064	4.43064	4.65253	4.84444	4.43064	4.43064	4.43064	4.43064	4.43064	4.43064	4.43064	4.43064	4.70785	4.43064	4.43064	4.43064	4.91329	4.43064	4.43064	4.43064	4.43064	4.43064	4.43064	4.43064	4.70682	4.81615	4.43064	4.43064	4.43064	4.43064
ENSG00000199157	4.43064	4.43064	4.43064	4.43064	4.43064	4.43064	4.43064	4.43064	4.43064	4.43064	4.43064	4.43064	4.43064	4.43064	4.43064	4.43064	4.43064	4.43064	4.43064	4.43064	4.43064	4.43064	4.43064	4.43064	4.43064	4.43064	4.43064	4.43064	4.43064	4.43064	4.43064	4.43064	4.43064	4.43064	4.43064	4.43064	4.43064	4.43064	4.43064	4.43064	4.43064	4.43064	4.43064	4.43064
ENSG00000199158	4.43064	4.43064	4.43064	4.43064	4.43064	4.43064	4.43064	4.43064	4.43064	4.43064	4.43064	4.43064	4.43064	4.43064	4.43064	4.43064	4.43064	4.43064	4.43064	4.43064	4.43064	4.43064	4.43064	4.43064	4.43064	4.43064	4.43064	4.43064	4.43064	4.43064	4.43064	4.43064	4.43064	4.43064	4.43064	4.43064	4.43064	4.43064	4.43064	4.43064	4.43064	4.43064	4.43064	4.73191
ENSG00000199161	4.43064	4.43064	4.43064	4.43064	4.67365	4.43064	4.43064	4.43064	4.43064	4.43064	4.43064	4.43064	4.81415	4.43064	4.43064	4.43064	4.43064	4.43064	4.43064	4.43064	4.43064	4.43064	4.43064	4.43064	4.43064	4.43064	4.43064	4.43064	4.43064	4.43064	4.43064	4.43064	4.43064	4.43064	4.43064	4.43064	4.43064	4.43064	4.70682	4.43064	4.43064	4.43064	4.43064	4.43064
ENSG00000199165	4.7863	5.03655	4.92182	5.22225	5.02244	5.03872	4.43064	5.12899	4.79865	4.74255	4.43064	5.0404	5.09107	4.43064	4.91465	4.78015	4.97152	4.72374	4.71771	4.84407	4.43064	4.95037	4.77499	4.98406	4.81922	4.99723	4.90931	4.70779	4.43064	4.7874	4.43064	4.79045	4.43064	4.94851	4.96095	4.78441	4.43064	4.78024	4.70682	4.43064	4.43064	5.07242	4.75267	4.43064
ENSG00000199168	4.63633	4.90134	4.92182	5.30345	5.19118	4.70419	4.99379	4.43064	4.43064	4.9688	5.02267	4.8634	4.87305	4.77587	4.91465	4.78015	4.65253	4.43064	4.43064	4.72348	4.8577	5.0297	4.77499	4.70862	4.93129	4.79036	4.70785	4.43064	4.85243	4.93391	5.1101	4.79045	4.43064	4.85423	5.23481	4.43064	4.43064	4.43064	4.43064	4.43064	4.43064	4.8032	4.75267	4.85593
ENSG00000199169	4.43064	4.43064	4.43064	4.43064	4.43064	4.43064	4.43064	4.43064	4.43064	4.43064	4.43064	4.43064	4.43064	4.43064	4.43064	4.43064	4.43064	4.43064	4.43064	4.43064	4.43064	4.43064	4.43064	4.43064	4.43064	4.43064	4.43064	4.43064	4.43064	4.43064	4.43064	4.43064	4.43064	4.43064	4.43064	4.43064	4.43064	4.43064	4.43064	4.43064	4.43064	4.43064	4.43064	4.43064
ENSG00000199172	4.43064	4.43064	4.43064	4.43064	4.43064	4.70419	4.43064	4.43064	4.43064	4.87089	4.43064	4.43064	4.43064	4.43064	4.43064	4.43064	4.43064	4.43064	4.43064	4.43064	4.43064	4.43064	4.43064	4.43064	4.43064	4.43064	4.43064	4.43064	4.43064	4.43064	4.43064	4.43064	4.92183	4.43064	4.43064	4.43064	4.43064	4.43064	4.70682	4.43064	4.43064	4.8032	4.43064	4.43064
ENSG00000199177	4.43064	4.43064	4.43064	4.43064	4.43064	4.43064	4.43064	4.43064	4.43064	4.43064	4.43064	4.43064	4.43064	4.43064	4.43064	4.43064	4.43064	4.43064	4.43064	4.43064	4.43064	4.43064	4.43064	4.43064	4.43064	4.43064	4.43064	4.43064	4.43064	4.43064	4.43064	4.43064	4.43064	4.43064	4.43064	4.43064	4.43064	4.43064	4.43064	4.43064	4.43064	4.43064	4.43064	4.43064
ENSG00000199179	4.88903	4.97337	4.74218	5.02391	4.77391	4.97532	4.99379	4.83645	5.06466	4.43064	4.43064	4.73722	5.09107	4.77587	4.71096	4.78015	4.74413	4.43064	4.92624	4.43064	4.43064	5.0297	5.02429	4.82316	5.23165	5.187	4.70785	4.43064	4.85243	5.04548	4.91329	4.79045	5.69559	4.7307	4.73796	4.78441	5.02239	4.43064	5.10208	5.28279	4.43064	4.95608	4.43064	5.02995
ENSG00000199187	4.43064	4.43064	4.43064	4.43064	4.43064	4.43064	4.43064	4.43064	4.43064	4.43064	4.43064	4.43064	4.43064	4.43064	4.43064	4.43064	4.43064	4.43064	4.43064	4.43064	4.43064	4.43064	4.43064	4.43064	4.43064	4.43064	4.43064	4.43064	4.43064	4.43064	4.43064	4.43064	4.43064	4.43064	4.43064	4.43064	4.43064	4.43064	4.43064	4.43064	4.43064	4.43064	4.43064	4.43064
ENSG00000199196	4.43064	4.43064	4.43064	4.43064	4.43064	4.43064	4.43064	4.43064	4.43064	4.43064	4.43064	4.43064	4.43064	4.43064	4.43064	4.43064	4.43064	4.43064	4.43064	4.43064	4.43064	4.43064	4.43064	4.43064	4.43064	4.43064	4.43064	4.43064	4.43064	4.43064	4.43064	4.43064	4.43064	4.43064	4.43064	4.43064	4.43064	4.43064	4.43064	4.43064	4.43064	4.43064	4.43064	4.43064
ENSG00000199197	4.43064	4.43064	4.43064	4.43064	4.43064	4.43064	4.43064	4.43064	4.43064	4.43064	4.43064	4.43064	4.43064	4.43064	4.43064	4.43064	4.43064	4.43064	4.43064	4.43064	4.43064	4.43064	4.43064	4.43064	4.43064	4.43064	4.43064	4.43064	4.43064	4.43064	4.43064	4.43064	4.43064	4.43064	4.43064	4.43064	4.43064	4.43064	4.43064	4.43064	4.43064	4.43064	4.43064	4.43064
ENSG00000199200	4.43064	4.43064	4.43064	4.43064	4.43064	4.43064	4.43064	4.43064	4.43064	4.43064	4.43064	4.43064	4.43064	4.43064	4.43064	4.43064	4.43064	4.43064	4.43064	4.43064	4.43064	4.43064	4.43064	4.43064	4.43064	4.43064	4.82207	4.43064	4.43064	4.43064	4.43064	4.43064	4.43064	4.43064	4.43064	4.43064	4.43064	4.43064	4.43064	4.43064	4.43064	4.43064	4.43064	4.43064
ENSG00000199201	4.43064	4.43064	4.43064	4.43064	4.43064	4.43064	4.43064	4.43064	4.43064	4.43064	4.43064	4.43064	4.43064	4.43064	4.43064	4.43064	4.43064	4.43064	4.43064	4.43064	4.43064	4.43064	4.43064	4.43064	4.43064	4.43064	4.43064	4.43064	4.43064	4.43064	4.43064	4.43064	4.43064	4.43064	4.43064	4.43064	4.43064	4.43064	4.43064	4.43064	4.43064	4.43064	4.43064	4.43064
ENSG00000199202	4.43064	4.43064	4.43064	4.43064	4.43064	4.43064	4.43064	4.43064	4.43064	4.43064	4.43064	4.43064	4.43064	4.43064	4.43064	4.43064	4.43064	4.43064	4.43064	4.43064	4.43064	4.43064	4.43064	4.43064	4.43064	4.43064	4.43064	4.43064	4.43064	4.43064	4.43064	4.43064	4.43064	4.43064	4.43064	4.43064	4.43064	4.43064	4.90755	4.43064	4.43064	4.43064	4.43064	4.43064
ENSG00000199203	4.43064	4.43064	4.43064	4.43064	4.43064	4.43064	4.43064	4.43064	4.43064	4.43064	4.43064	4.43064	4.43064	4.43064	4.43064	4.43064	4.43064	4.43064	4.43064	4.43064	4.43064	4.43064	4.43064	4.43064	4.43064	4.43064	4.43064	4.43064	4.43064	4.43064	4.43064	4.43064	4.43064	4.43064	4.43064	4.43064	4.43064	4.43064	4.43064	4.43064	4.43064	4.43064	4.43064	4.43064
ENSG00000199204	4.43064	4.43064	4.43064	4.43064	4.43064	4.43064	4.43064	4.43064	4.43064	4.43064	4.43064	4.43064	4.43064	4.43064	4.43064	4.43064	4.43064	4.43064	4.43064	4.43064	4.43064	4.43064	4.43064	4.43064	4.43064	4.43064	4.43064	4.43064	4.43064	4.43064	4.43064	4.43064	4.43064	4.43064	4.43064	4.43064	4.43064	4.43064	4.43064	4.43064	4.43064	4.43064	4.43064	4.43064
ENSG00000199212	4.43064	4.43064	4.43064	4.43064	4.43064	4.43064	4.43064	4.43064	4.43064	4.43064	4.43064	4.43064	4.43064	4.43064	4.43064	4.43064	4.43064	4.43064	4.43064	4.43064	4.43064	4.43064	4.43064	4.43064	4.43064	4.43064	4.43064	4.43064	4.43064	4.43064	4.43064	4.43064	4.43064	4.43064	4.43064	4.43064	4.43064	4.43064	4.43064	4.43064	4.43064	4.43064	4.43064	4.43064
ENSG00000199217	4.43064	4.43064	4.43064	4.43064	4.43064	4.43064	4.43064	4.43064	4.43064	4.43064	4.43064	4.43064	4.43064	4.43064	4.43064	4.43064	4.43064	4.43064	4.43064	4.43064	4.43064	4.43064	4.43064	4.43064	4.43064	4.43064	4.43064	4.43064	4.43064	4.43064	4.43064	4.43064	4.43064	4.43064	4.43064	4.43064	4.43064	4.43064	4.43064	4.43064	4.43064	4.43064	4.43064	4.43064
ENSG00000199218	4.43064	4.43064	4.43064	4.69746	4.43064	4.43064	4.43064	4.43064	4.43064	4.43064	4.43064	4.43064	4.43064	4.43064	4.43064	4.43064	4.43064	4.43064	4.43064	4.43064	4.43064	4.43064	4.43064	4.43064	4.43064	4.43064	4.43064	4.70779	4.43064	4.43064	4.43064	4.79045	4.43064	4.43064	4.43064	4.43064	4.43064	4.43064	4.43064	4.43064	4.43064	4.43064	4.43064	4.73191
ENSG00000199219	4.43064	4.43064	4.43064	4.43064	4.43064	4.43064	4.43064	4.43064	4.43064	4.43064	4.43064	4.43064	4.43064	4.43064	4.43064	4.43064	4.43064	4.43064	4.43064	4.43064	4.43064	4.43064	4.43064	4.43064	4.43064	4.43064	4.43064	4.43064	4.43064	4.43064	4.43064	4.43064	4.43064	4.43064	4.43064	4.43064	4.43064	4.43064	4.43064	4.43064	4.43064	4.43064	4.43064	4.43064
ENSG00000199220	4.43064	4.43064	4.43064	4.43064	4.43064	4.43064	4.43064	4.43064	4.43064	4.43064	4.43064	4.43064	4.43064	4.43064	4.43064	4.43064	4.43064	4.43064	4.43064	4.43064	4.43064	4.43064	4.43064	4.43064	4.43064	4.43064	4.43064	4.43064	4.43064	4.43064	4.43064	4.43064	4.43064	4.43064	4.43064	4.43064	4.43064	4.43064	4.43064	4.43064	4.43064	4.43064	4.43064	4.43064
ENSG00000199222	4.43064	4.43064	4.43064	4.43064	4.43064	4.43064	4.43064	4.43064	4.43064	4.43064	4.43064	4.43064	4.43064	4.43064	4.43064	4.43064	4.43064	4.43064	4.43064	4.43064	4.43064	4.43064	4.43064	4.43064	4.43064	4.43064	4.43064	4.43064	4.43064	4.43064	4.43064	4.43064	4.43064	4.43064	4.43064	4.43064	4.43064	4.43064	4.43064	4.43064	4.43064	4.43064	4.43064	4.43064
ENSG00000199223	4.43064	4.43064	4.43064	4.43064	4.43064	4.43064	4.43064	4.43064	4.43064	4.43064	4.43064	4.43064	4.43064	4.43064	4.43064	4.43064	4.43064	4.43064	4.43064	4.43064	4.43064	4.43064	4.43064	4.43064	4.43064	4.43064	4.43064	4.43064	4.43064	4.43064	4.43064	4.43064	4.43064	4.43064	4.43064	4.43064	4.43064	4.43064	4.43064	4.43064	4.43064	4.43064	4.43064	4.43064
ENSG00000199224	4.43064	4.43064	4.43064	4.43064	4.43064	4.43064	4.43064	4.43064	4.43064	4.43064	4.43064	4.43064	4.43064	4.43064	4.43064	4.43064	4.43064	4.43064	4.43064	4.43064	4.43064	4.43064	4.43064	4.43064	4.43064	4.43064	4.43064	4.43064	4.43064	4.43064	4.43064	4.43064	4.43064	4.43064	4.43064	4.43064	4.43064	4.43064	4.43064	4.43064	4.43064	4.43064	4.43064	4.43064
ENSG00000199226	4.43064	4.43064	4.43064	4.43064	4.43064	4.43064	4.43064	4.43064	4.43064	4.43064	4.43064	4.43064	4.43064	4.43064	4.43064	4.43064	4.43064	4.43064	4.43064	4.43064	4.43064	4.43064	4.43064	4.43064	4.43064	4.43064	4.43064	4.43064	4.43064	4.43064	4.43064	4.43064	4.43064	4.43064	4.43064	4.92971	4.43064	4.43064	4.70682	4.43064	4.43064	4.43064	4.43064	4.43064
ENSG00000199231	4.43064	4.43064	4.43064	4.43064	4.43064	4.43064	4.43064	4.43064	4.43064	4.43064	4.43064	4.43064	4.43064	4.43064	4.43064	4.43064	4.43064	4.43064	4.43064	4.43064	4.43064	4.43064	4.43064	4.43064	4.43064	4.43064	4.43064	4.43064	4.43064	4.43064	4.43064	4.43064	4.43064	4.43064	4.43064	4.43064	4.43064	4.43064	4.43064	4.43064	4.43064	4.43064	4.43064	4.43064
ENSG00000199235	4.43064	4.43064	4.43064	4.43064	4.43064	4.43064	4.43064	4.43064	4.43064	4.43064	4.43064	4.43064	4.43064	4.43064	4.43064	4.43064	4.43064	4.43064	4.43064	4.43064	4.43064	4.43064	4.43064	4.43064	4.43064	4.43064	4.43064	4.43064	4.43064	4.43064	4.43064	4.43064	4.43064	4.43064	4.43064	4.43064	4.43064	4.43064	4.43064	4.43064	4.43064	4.43064	4.43064	4.43064
ENSG00000199237	4.43064	4.7032	4.43064	4.43064	4.43064	4.43064	4.43064	4.43064	4.43064	4.43064	4.43064	4.43064	4.43064	4.43064	4.43064	4.43064	4.43064	4.43064	4.43064	4.43064	4.43064	4.43064	4.43064	4.43064	4.43064	4.43064	4.43064	4.43064	4.85243	4.43064	4.43064	4.43064	4.43064	4.43064	4.43064	4.43064	4.43064	4.43064	4.43064	4.43064	4.43064	4.43064	4.43064	4.43064
ENSG00000199240	4.43064	4.43064	4.43064	4.43064	4.43064	4.43064	4.43064	4.43064	4.43064	4.43064	4.43064	4.43064	4.43064	4.43064	4.43064	4.43064	4.43064	4.43064	4.43064	4.43064	4.43064	4.43064	4.43064	4.43064	4.43064	4.43064	4.43064	4.43064	4.43064	4.43064	4.43064	4.43064	4.43064	4.43064	4.43064	4.43064	4.43064	4.43064	4.43064	4.43064	4.43064	4.43064	4.43064	4.43064
ENSG00000199241	4.43064	4.43064	4.43064	4.43064	4.43064	4.43064	4.43064	4.43064	4.43064	4.43064	4.43064	4.43064	4.43064	4.43064	4.43064	4.43064	4.43064	4.43064	4.43064	4.43064	4.43064	4.43064	4.43064	4.43064	4.43064	4.43064	4.43064	4.43064	4.43064	4.43064	4.43064	4.43064	4.43064	4.43064	4.43064	4.43064	4.43064	4.43064	4.43064	4.43064	4.43064	4.43064	4.43064	4.43064
ENSG00000199245	4.43064	4.43064	4.43064	4.43064	4.43064	4.43064	4.43064	4.43064	4.43064	4.43064	4.43064	4.43064	4.43064	4.43064	4.43064	4.43064	4.43064	4.43064	4.43064	4.43064	4.43064	4.43064	4.43064	4.43064	4.43064	4.43064	4.43064	4.43064	4.43064	4.43064	4.43064	4.43064	4.43064	4.43064	4.43064	4.43064	4.43064	4.43064	4.43064	4.43064	4.43064	4.43064	4.43064	4.43064
ENSG00000199246	4.43064	4.43064	4.43064	4.43064	4.43064	4.43064	4.43064	4.43064	4.43064	4.43064	4.43064	4.43064	4.43064	4.43064	4.43064	4.43064	4.43064	4.43064	4.43064	4.43064	4.43064	4.43064	4.43064	4.43064	4.43064	4.43064	4.43064	4.43064	4.43064	4.43064	4.43064	4.43064	4.43064	4.43064	4.43064	4.43064	4.43064	4.43064	4.43064	4.43064	4.43064	4.43064	4.43064	4.43064
ENSG00000199248	4.72128	4.7032	4.43064	4.89147	4.43064	4.43064	4.43064	4.83645	4.43064	4.43064	4.43064	4.95968	4.43064	4.77587	4.43064	4.43064	4.43064	4.43064	4.71771	4.84407	4.43064	4.43064	4.67442	4.70862	4.43064	4.68533	4.43064	4.43064	4.43064	4.43064	4.43064	4.43064	4.43064	4.7307	4.43064	4.43064	4.72807	4.43064	4.43064	4.43064	4.43064	4.43064	4.43064	4.43064
ENSG00000199251	4.43064	4.43064	4.43064	4.43064	4.43064	4.43064	4.43064	4.43064	4.43064	4.43064	4.43064	4.43064	4.43064	4.43064	4.43064	4.43064	4.43064	4.43064	4.43064	4.43064	4.43064	4.43064	4.43064	4.43064	4.43064	4.43064	4.43064	4.43064	4.43064	4.43064	4.43064	4.43064	4.43064	4.43064	4.43064	4.43064	4.43064	4.43064	4.43064	4.43064	4.43064	4.43064	4.43064	4.43064
ENSG00000199260	4.43064	4.43064	4.43064	4.43064	4.43064	4.43064	4.43064	4.43064	4.43064	4.43064	4.43064	4.43064	4.43064	4.43064	4.43064	4.43064	4.43064	4.43064	4.43064	4.43064	4.43064	4.43064	4.43064	4.43064	4.43064	4.43064	4.43064	4.43064	4.43064	4.43064	4.43064	4.43064	4.43064	4.43064	4.43064	4.43064	4.43064	4.43064	4.43064	4.43064	4.43064	4.43064	4.43064	4.43064
ENSG00000199263	4.43064	4.43064	4.43064	4.43064	4.43064	4.43064	4.43064	4.43064	4.43064	4.43064	4.43064	4.43064	4.43064	4.43064	4.43064	4.43064	4.43064	4.43064	4.43064	4.43064	4.43064	4.43064	4.43064	4.43064	4.43064	4.43064	4.43064	4.43064	4.43064	4.43064	4.43064	4.43064	4.43064	4.43064	4.43064	4.43064	4.43064	4.43064	4.43064	4.43064	4.43064	4.43064	4.43064	4.43064
ENSG00000199266	4.63633	4.7032	4.87038	4.43064	4.85056	5.24179	5.11822	5.12899	5.16083	5.67977	4.85073	5.0404	5.95947	5.02579	5.49378	4.92372	4.87312	5.14258	4.92624	5.34297	5.10226	4.95037	4.43064	4.43064	4.81922	4.79036	4.43064	5.54705	4.85243	5.04548	4.91329	5.69085	4.43064	5.02757	4.43064	4.92971	5.02239	5.20496	4.82062	5.36152	4.43064	5.86519	5.68185	4.73191
ENSG00000199270	4.43064	4.43064	4.43064	4.43064	4.43064	4.43064	4.43064	4.43064	4.43064	4.43064	4.43064	4.43064	4.43064	4.43064	4.43064	4.43064	4.43064	4.43064	4.43064	4.43064	4.43064	4.43064	4.43064	4.43064	4.43064	4.43064	4.43064	4.43064	4.43064	4.43064	4.43064	4.43064	4.43064	4.43064	4.43064	4.43064	4.43064	4.43064	4.43064	4.43064	4.43064	4.43064	4.43064	4.43064
ENSG00000199272	4.43064	4.43064	4.43064	4.43064	4.43064	4.43064	4.43064	4.43064	4.43064	4.43064	4.43064	4.43064	4.43064	4.43064	4.43064	4.43064	4.43064	4.43064	4.43064	4.43064	4.43064	4.43064	4.43064	4.43064	4.43064	4.43064	4.43064	4.43064	4.43064	4.43064	4.43064	4.43064	4.43064	4.43064	4.43064	4.43064	4.43064	4.43064	4.43064	4.43064	4.43064	4.43064	4.43064	4.43064
ENSG00000199273	4.43064	4.43064	4.43064	4.43064	4.43064	4.43064	4.43064	4.43064	4.43064	4.43064	4.43064	4.43064	4.43064	4.43064	4.43064	4.43064	4.43064	4.43064	4.43064	4.43064	4.43064	4.43064	4.43064	4.43064	4.43064	4.43064	4.43064	4.43064	4.43064	4.43064	4.43064	4.43064	4.43064	4.43064	4.43064	4.43064	4.43064	4.43064	4.43064	4.43064	4.43064	4.43064	4.43064	4.43064
ENSG00000199276	4.43064	4.43064	4.43064	4.43064	4.43064	4.43064	4.43064	4.43064	4.43064	4.43064	4.43064	4.43064	4.43064	4.43064	4.43064	4.43064	4.43064	4.43064	4.43064	4.43064	4.43064	4.43064	4.43064	4.43064	4.43064	4.43064	4.43064	4.43064	4.43064	4.43064	4.43064	4.43064	4.43064	4.43064	4.43064	4.43064	4.43064	4.43064	4.43064	4.43064	4.43064	4.43064	4.43064	4.43064
ENSG00000199279	4.63633	4.43064	4.43064	4.43064	4.43064	4.43064	4.43064	4.43064	4.43064	4.43064	4.43064	4.43064	4.43064	4.43064	4.43064	4.43064	4.43064	4.43064	4.43064	4.43064	4.43064	4.43064	4.43064	4.43064	4.43064	4.43064	4.43064	4.43064	4.43064	4.43064	4.43064	4.79045	4.43064	4.43064	4.43064	4.43064	4.43064	4.43064	4.43064	4.43064	4.43064	4.43064	4.43064	4.43064
ENSG00000199282	4.43064	4.43064	4.43064	4.43064	4.43064	4.43064	4.43064	4.43064	4.43064	4.43064	4.43064	4.43064	4.43064	4.43064	4.43064	4.43064	4.43064	4.43064	4.43064	4.43064	4.43064	4.43064	4.43064	4.43064	4.43064	4.43064	4.43064	4.43064	4.43064	4.43064	4.43064	4.43064	4.43064	4.43064	4.43064	4.43064	4.43064	4.43064	4.43064	4.43064	4.43064	4.43064	4.43064	4.43064
ENSG00000199283	4.43064	4.81553	4.43064	4.43064	4.43064	4.43064	4.43064	4.43064	4.43064	4.43064	4.43064	4.43064	4.43064	4.43064	4.43064	4.43064	4.43064	4.43064	4.43064	4.43064	4.43064	4.43064	4.43064	4.70862	4.65544	4.43064	4.43064	4.43064	4.43064	4.43064	4.43064	4.79045	4.43064	4.43064	4.43064	4.43064	4.43064	4.43064	4.43064	4.43064	4.43064	4.43064	4.43064	4.43064
ENSG00000199285	4.43064	4.43064	4.43064	4.43064	4.43064	4.43064	4.43064	4.43064	4.43064	4.43064	4.43064	4.43064	4.43064	4.43064	4.43064	4.43064	4.43064	4.43064	4.43064	4.43064	4.43064	4.43064	4.43064	4.43064	4.43064	4.43064	4.43064	4.43064	4.43064	4.43064	4.43064	4.43064	4.43064	4.43064	4.43064	4.43064	4.43064	4.43064	4.43064	4.43064	4.43064	4.43064	4.43064	4.43064
ENSG00000199286	4.43064	4.43064	4.43064	4.43064	4.43064	4.43064	4.43064	4.43064	4.43064	4.43064	4.43064	4.43064	4.43064	4.43064	4.43064	4.43064	4.43064	4.43064	4.43064	4.43064	4.43064	4.43064	4.43064	4.43064	4.43064	4.43064	4.43064	4.43064	4.43064	4.43064	4.43064	4.43064	4.43064	4.43064	4.43064	4.43064	4.43064	4.43064	4.43064	4.43064	4.43064	4.43064	4.43064	4.43064
ENSG00000199289	4.43064	4.43064	4.43064	4.43064	4.43064	4.70419	4.43064	4.43064	4.43064	4.43064	4.43064	4.43064	4.43064	4.43064	4.43064	4.43064	4.43064	4.43064	4.43064	4.43064	4.43064	4.43064	4.43064	4.43064	4.43064	4.43064	4.43064	4.43064	4.43064	4.43064	4.43064	4.43064	4.43064	4.43064	4.43064	4.43064	4.43064	4.43064	4.43064	4.43064	4.43064	4.43064	4.43064	4.43064
ENSG00000199290	4.43064	4.43064	4.43064	4.43064	4.43064	4.43064	4.43064	4.43064	4.43064	4.43064	4.43064	4.43064	4.43064	4.43064	4.43064	4.43064	4.65253	4.43064	4.43064	4.43064	4.43064	4.43064	4.43064	4.43064	4.43064	4.43064	4.43064	4.43064	4.43064	4.43064	4.43064	4.43064	4.43064	4.43064	4.43064	4.43064	4.43064	4.43064	4.43064	4.43064	4.43064	4.43064	4.43064	4.43064
ENSG00000199291	4.43064	4.43064	4.43064	4.43064	4.43064	4.43064	4.43064	4.43064	4.43064	4.43064	4.43064	4.43064	4.43064	4.43064	4.43064	4.43064	4.43064	4.43064	4.43064	4.43064	4.43064	4.43064	4.43064	4.43064	4.43064	4.43064	4.43064	4.43064	4.43064	4.43064	4.43064	4.43064	4.43064	4.43064	4.43064	4.43064	4.43064	4.43064	4.43064	4.43064	4.43064	4.43064	4.43064	4.43064
ENSG00000199293	4.43064	4.43064	4.43064	4.43064	4.43064	4.43064	4.43064	4.43064	4.43064	4.43064	4.43064	4.43064	4.43064	4.43064	4.43064	4.43064	4.43064	4.43064	4.43064	4.43064	4.43064	4.43064	4.43064	4.43064	4.43064	4.43064	4.43064	4.43064	4.43064	4.43064	4.43064	4.43064	4.43064	4.43064	4.43064	4.43064	4.43064	4.43064	4.43064	4.43064	4.43064	4.43064	4.43064	4.43064
ENSG00000199295	4.43064	4.43064	4.43064	4.43064	4.43064	4.43064	4.43064	4.43064	4.43064	4.43064	4.43064	4.43064	4.43064	4.43064	4.43064	4.43064	4.43064	4.43064	4.43064	4.43064	4.43064	4.43064	4.43064	4.43064	4.43064	4.43064	4.43064	4.43064	4.43064	4.43064	4.43064	4.43064	4.43064	4.43064	4.43064	4.43064	4.43064	4.43064	4.43064	4.43064	4.43064	4.43064	4.43064	4.43064
ENSG00000199299	4.43064	4.43064	4.43064	4.43064	4.43064	4.43064	4.43064	4.43064	4.43064	4.43064	4.43064	4.43064	4.43064	4.43064	4.43064	4.43064	4.43064	4.43064	4.43064	4.43064	4.43064	4.43064	4.43064	4.43064	4.43064	4.43064	4.43064	4.43064	4.43064	4.43064	4.43064	4.43064	4.43064	4.43064	4.43064	4.43064	4.43064	4.43064	4.43064	4.43064	4.43064	4.43064	4.43064	4.43064
ENSG00000199301	4.43064	4.43064	4.43064	4.43064	4.43064	4.43064	4.43064	4.43064	4.43064	4.43064	4.43064	4.43064	4.43064	4.43064	4.43064	4.43064	4.43064	4.43064	4.43064	4.43064	4.43064	4.43064	4.43064	4.43064	4.43064	4.43064	4.43064	4.43064	4.43064	4.43064	4.43064	4.43064	4.43064	4.43064	4.43064	4.43064	4.43064	4.43064	4.43064	4.43064	4.43064	4.43064	4.43064	4.43064
ENSG00000199303	4.43064	4.43064	4.43064	4.43064	4.43064	4.43064	4.43064	4.43064	4.43064	4.43064	4.43064	4.43064	4.43064	4.43064	4.43064	4.43064	4.43064	4.43064	4.43064	4.43064	4.43064	4.43064	4.43064	4.43064	4.43064	4.43064	4.43064	4.43064	4.43064	4.43064	4.43064	4.43064	4.43064	4.43064	4.43064	4.43064	4.43064	4.43064	4.43064	4.43064	4.43064	4.43064	4.43064	4.43064
ENSG00000199306	4.43064	4.43064	4.65115	4.80744	4.43064	4.43064	4.43064	4.43064	4.43064	4.43064	4.43064	4.43064	4.43064	4.43064	4.43064	4.43064	4.43064	4.43064	4.43064	4.43064	4.43064	4.43064	4.43064	4.43064	4.43064	4.43064	4.43064	4.43064	4.43064	4.43064	4.43064	4.43064	4.43064	4.43064	4.43064	4.43064	4.43064	4.43064	4.43064	4.43064	4.43064	4.43064	4.43064	4.43064
ENSG00000199308	4.43064	4.43064	4.43064	4.43064	4.43064	4.43064	4.43064	4.43064	4.43064	4.43064	4.43064	4.43064	4.43064	4.43064	4.43064	4.43064	4.43064	4.43064	4.43064	4.43064	4.43064	4.43064	4.43064	4.70862	4.43064	4.43064	4.70785	4.43064	4.43064	4.43064	4.43064	4.43064	4.43064	4.43064	4.43064	4.92971	4.43064	4.43064	4.43064	4.43064	4.43064	4.43064	4.75267	4.73191
ENSG00000199311	4.43064	4.43064	4.43064	4.43064	4.43064	4.43064	4.43064	4.43064	4.43064	4.43064	4.43064	4.43064	4.43064	4.43064	4.43064	4.43064	4.43064	4.43064	4.43064	4.43064	4.43064	4.43064	4.43064	4.43064	4.43064	4.43064	4.43064	4.43064	4.43064	4.43064	4.43064	4.43064	4.43064	4.43064	4.43064	4.43064	4.43064	4.43064	4.43064	4.43064	4.43064	4.43064	4.43064	4.43064
ENSG00000199313	4.43064	4.43064	4.65115	4.43064	4.43064	4.43064	4.43064	4.83645	4.79865	4.74255	4.43064	4.43064	4.65249	4.43064	4.82645	4.43064	4.43064	4.43064	4.43064	4.84407	4.73316	4.43064	4.43064	4.43064	4.43064	4.79036	4.43064	4.70779	4.43064	4.43064	4.43064	5.05067	4.43064	4.43064	4.43064	4.43064	4.72807	4.43064	4.43064	4.43064	4.43064	4.43064	4.88512	4.73191
ENSG00000199315	4.43064	4.43064	4.43064	4.43064	4.43064	4.43064	4.43064	4.43064	4.43064	4.43064	4.43064	4.43064	4.43064	4.43064	4.43064	4.43064	4.43064	4.43064	4.43064	4.43064	4.43064	4.43064	4.43064	4.43064	4.43064	4.43064	4.43064	4.43064	4.43064	4.43064	4.43064	4.43064	4.43064	4.43064	4.43064	4.43064	4.43064	4.43064	4.43064	4.43064	4.43064	4.43064	4.43064	4.43064
ENSG00000199318	4.43064	4.43064	4.65115	4.43064	4.43064	4.43064	4.43064	4.43064	4.43064	4.43064	4.43064	4.43064	4.43064	4.43064	4.43064	4.43064	4.43064	4.43064	4.43064	4.43064	4.43064	4.43064	4.43064	4.43064	4.43064	4.43064	4.43064	4.43064	4.43064	4.43064	4.43064	4.43064	4.43064	4.43064	4.43064	4.43064	4.43064	4.43064	4.43064	4.43064	4.43064	4.43064	4.43064	4.43064
ENSG00000199319	4.43064	4.43064	4.43064	4.43064	4.43064	4.70419	4.43064	4.43064	4.43064	4.43064	4.43064	4.73722	4.43064	4.43064	4.43064	4.43064	4.43064	4.43064	4.43064	4.43064	4.43064	4.43064	4.43064	4.43064	4.43064	4.43064	4.43064	4.43064	4.43064	4.43064	4.43064	4.43064	4.43064	4.43064	4.43064	4.43064	4.43064	4.43064	4.43064	4.43064	4.43064	4.43064	4.43064	4.43064
ENSG00000199321	4.43064	4.43064	4.43064	4.43064	4.43064	4.43064	4.43064	4.43064	4.43064	4.43064	4.43064	4.43064	4.43064	4.43064	4.43064	4.43064	4.43064	4.43064	4.43064	4.43064	4.43064	4.43064	4.43064	4.43064	4.43064	4.43064	4.43064	4.43064	4.43064	4.43064	4.43064	4.43064	4.43064	4.43064	4.43064	4.43064	4.43064	4.43064	4.43064	4.43064	4.43064	4.43064	4.43064	4.43064
ENSG00000199322	4.43064	4.43064	4.43064	4.43064	4.43064	4.43064	4.43064	4.43064	4.43064	4.43064	4.43064	4.43064	4.43064	4.43064	4.43064	4.43064	4.43064	4.43064	4.43064	4.43064	4.43064	4.43064	4.43064	4.43064	4.43064	4.43064	4.43064	4.43064	4.43064	4.43064	4.43064	4.43064	4.43064	4.43064	4.43064	4.43064	4.43064	4.43064	4.43064	4.43064	4.43064	4.43064	4.43064	4.43064
ENSG00000199325	4.43064	4.43064	4.43064	4.43064	4.43064	4.43064	4.43064	4.43064	4.43064	4.43064	4.43064	4.43064	4.43064	4.43064	4.71096	4.43064	4.43064	4.43064	4.43064	4.43064	4.43064	4.43064	4.43064	4.43064	4.43064	4.43064	4.82207	4.43064	4.43064	4.43064	4.43064	4.43064	4.43064	4.43064	4.43064	4.43064	4.72807	4.43064	4.70682	4.43064	4.43064	4.43064	4.43064	4.73191
ENSG00000199326	4.43064	4.43064	4.43064	4.43064	4.43064	4.43064	4.43064	4.43064	4.43064	4.43064	4.43064	4.43064	4.43064	4.43064	4.43064	4.43064	4.43064	4.43064	4.43064	4.43064	4.43064	4.43064	4.43064	4.43064	4.43064	4.43064	4.43064	4.43064	4.43064	4.43064	4.43064	4.43064	4.43064	4.43064	4.43064	4.43064	4.43064	4.43064	4.43064	4.43064	4.43064	4.43064	4.43064	4.43064
ENSG00000199327	4.43064	4.43064	4.43064	4.43064	4.43064	4.43064	4.43064	4.43064	4.43064	4.43064	4.43064	4.43064	4.43064	4.43064	4.43064	4.43064	4.43064	4.43064	4.43064	4.43064	4.43064	4.43064	4.43064	4.43064	4.43064	4.43064	4.43064	4.43064	4.43064	4.43064	4.43064	4.43064	4.43064	4.43064	4.43064	4.43064	4.43064	4.43064	4.43064	4.43064	4.43064	4.43064	4.43064	4.43064
ENSG00000199331	4.43064	4.7032	4.43064	4.43064	4.43064	4.70419	4.43064	4.43064	4.43064	4.74255	4.43064	4.43064	4.43064	4.77587	4.43064	4.78015	4.65253	4.43064	4.43064	4.43064	4.73316	4.43064	4.77499	4.43064	4.43064	4.43064	4.43064	4.43064	4.43064	4.43064	4.43064	4.43064	4.43064	4.43064	4.43064	4.43064	4.43064	4.43064	4.43064	4.43064	4.43064	4.43064	4.75267	4.43064
ENSG00000199332	4.43064	4.43064	4.43064	4.43064	4.43064	4.43064	4.43064	4.43064	4.43064	4.43064	4.43064	4.43064	4.43064	4.43064	4.43064	4.43064	4.43064	4.43064	4.43064	4.43064	4.43064	4.43064	4.43064	4.43064	4.43064	4.43064	4.43064	4.43064	4.43064	4.43064	4.43064	4.43064	4.43064	4.43064	4.43064	4.43064	4.43064	4.43064	4.43064	4.43064	4.43064	4.43064	4.43064	4.43064
ENSG00000199334	4.43064	4.43064	4.43064	4.43064	4.43064	4.43064	4.43064	4.43064	4.43064	4.43064	4.43064	4.43064	4.43064	4.43064	4.43064	4.43064	4.43064	4.43064	4.43064	4.43064	4.43064	4.43064	4.43064	4.43064	4.43064	4.43064	4.43064	4.43064	4.43064	4.43064	4.43064	4.43064	4.43064	4.43064	4.43064	4.43064	4.43064	4.43064	4.43064	4.43064	4.43064	4.43064	4.43064	4.43064
ENSG00000199335	4.43064	4.43064	4.74218	4.43064	4.43064	4.43064	4.43064	4.43064	4.43064	4.43064	4.43064	4.43064	4.97143	4.43064	4.43064	4.43064	4.43064	4.43064	4.83596	4.72348	4.43064	4.43064	4.43064	4.43064	4.43064	4.43064	4.43064	4.43064	4.43064	4.43064	4.43064	4.43064	4.43064	4.43064	4.43064	4.78441	4.43064	4.43064	4.43064	4.43064	4.43064	4.95608	4.43064	4.43064
ENSG00000199337	4.43064	4.43064	4.43064	4.43064	4.43064	4.43064	4.43064	4.43064	4.43064	4.43064	4.43064	4.43064	4.43064	4.43064	4.43064	4.43064	4.43064	4.43064	4.43064	4.43064	4.43064	4.43064	4.43064	4.43064	4.43064	4.43064	4.43064	4.43064	4.43064	4.43064	4.43064	4.43064	4.43064	4.43064	4.43064	4.43064	4.43064	4.43064	4.43064	4.43064	4.43064	4.43064	4.43064	4.43064
ENSG00000199347	4.7863	5.19378	5.18657	5.50716	6.50384	5.62171	5.39424	5.61825	5.3892	5.67977	6.03324	5.0404	6.80111	5.19545	5.7056	5.45976	5.15951	5.25002	5.36776	5.89163	5.67733	5.36808	4.85188	4.70862	4.93129	5.14463	5.74483	6.03509	5.02506	6.08988	4.91329	5.93409	5.85303	4.7307	5.72853	5.47186	5.44194	5.89462	5.40906	5.56144	5.48553	6.18795	6.02504	5.56975
ENSG00000199348	4.43064	4.43064	4.43064	4.43064	4.43064	4.43064	4.43064	4.43064	4.43064	4.43064	4.43064	4.43064	4.43064	4.43064	4.43064	4.43064	4.43064	4.43064	4.43064	4.43064	4.43064	4.43064	4.43064	4.43064	4.43064	4.43064	4.43064	4.43064	4.43064	4.43064	4.43064	4.43064	4.43064	4.43064	4.43064	4.43064	4.43064	4.43064	4.43064	4.43064	4.43064	4.43064	4.43064	4.43064
ENSG00000199349	4.43064	4.43064	4.43064	4.43064	4.43064	4.43064	4.43064	4.43064	4.43064	4.43064	4.43064	4.43064	4.65249	4.43064	4.43064	4.43064	4.43064	4.43064	4.43064	4.43064	4.43064	4.43064	4.43064	4.43064	4.43064	4.43064	4.43064	4.43064	4.43064	4.43064	4.43064	4.43064	4.43064	4.43064	4.43064	4.43064	4.43064	4.43064	4.43064	4.43064	4.43064	4.43064	4.43064	4.43064
ENSG00000199350	4.43064	4.43064	4.43064	4.43064	4.43064	4.43064	4.43064	4.43064	4.43064	4.43064	4.43064	4.43064	4.43064	4.43064	4.43064	4.43064	4.43064	4.43064	4.43064	4.43064	4.43064	4.43064	4.43064	4.43064	4.43064	4.43064	4.43064	4.43064	4.43064	4.43064	4.43064	4.43064	4.43064	4.43064	4.43064	4.43064	4.43064	4.43064	4.43064	4.43064	4.43064	4.43064	4.43064	4.43064
ENSG00000199352	4.43064	4.43064	4.43064	4.43064	4.43064	4.43064	4.43064	4.43064	4.43064	4.43064	4.43064	4.43064	4.43064	4.43064	4.43064	4.43064	4.43064	4.43064	4.43064	4.43064	4.43064	4.43064	4.43064	4.43064	4.43064	4.43064	4.43064	4.43064	4.43064	4.43064	4.43064	4.43064	4.43064	4.43064	4.43064	4.43064	4.43064	4.43064	4.43064	4.43064	4.43064	4.43064	4.43064	4.43064
ENSG00000199354	4.43064	4.43064	4.43064	4.43064	4.43064	4.43064	4.43064	4.43064	4.43064	4.43064	4.43064	4.43064	4.43064	4.43064	4.43064	4.43064	4.43064	4.43064	4.43064	4.43064	4.43064	4.43064	4.43064	4.43064	4.43064	4.43064	4.43064	4.43064	4.43064	4.43064	4.43064	4.43064	4.43064	4.43064	4.43064	4.43064	4.43064	4.43064	4.43064	4.43064	4.43064	4.43064	4.43064	4.43064
ENSG00000199357	4.72128	4.7032	4.43064	4.89147	5.06913	4.81692	4.43064	4.43064	4.43064	4.74255	4.85073	4.43064	4.65249	4.77587	4.43064	4.43064	4.65253	4.72374	5.18286	4.93613	4.73316	4.85575	4.77499	4.82316	4.43064	4.93806	4.82207	4.82199	4.85243	4.43064	4.43064	4.93818	4.43064	4.7307	4.43064	4.43064	4.43064	4.43064	4.82062	4.81615	4.96683	4.43064	4.75267	4.73191
ENSG00000199360	4.63633	4.7032	4.65115	4.69746	4.67365	4.70419	4.83011	4.43064	4.43064	4.43064	4.43064	4.43064	4.43064	4.43064	4.43064	4.43064	4.43064	4.43064	4.43064	4.43064	4.43064	4.73178	4.43064	4.43064	4.81922	4.87064	4.43064	4.43064	4.43064	4.43064	4.43064	4.43064	4.43064	4.43064	4.43064	4.78441	4.43064	4.43064	4.43064	4.43064	4.86927	4.43064	4.43064	4.43064
ENSG00000199361	4.43064	4.43064	4.43064	4.43064	4.43064	4.43064	4.43064	4.43064	4.43064	4.43064	4.43064	4.43064	4.43064	4.43064	4.43064	4.43064	4.43064	4.43064	4.43064	4.43064	4.43064	4.43064	4.43064	4.43064	4.43064	4.43064	4.43064	4.43064	4.43064	4.43064	4.91329	4.43064	4.43064	4.43064	4.43064	4.43064	4.43064	4.43064	4.43064	4.43064	4.43064	4.43064	4.43064	4.43064
ENSG00000199362	4.43064	4.43064	4.43064	4.43064	4.43064	4.43064	4.43064	4.43064	4.43064	4.43064	4.43064	4.43064	4.43064	4.43064	4.43064	4.43064	4.43064	4.43064	4.43064	4.43064	4.43064	4.43064	4.43064	4.43064	4.43064	4.43064	4.43064	4.43064	4.43064	4.43064	4.43064	4.43064	4.43064	4.43064	4.43064	4.43064	4.43064	4.43064	4.43064	4.43064	4.43064	4.43064	4.43064	4.43064
ENSG00000199363	4.43064	4.43064	4.43064	4.43064	4.43064	4.43064	4.43064	4.43064	4.43064	4.43064	4.43064	4.43064	4.43064	4.43064	4.43064	4.43064	4.43064	4.43064	4.43064	4.43064	4.43064	4.43064	4.43064	4.43064	4.43064	4.43064	4.43064	4.43064	4.43064	4.43064	4.43064	4.43064	4.43064	4.43064	4.43064	4.43064	4.43064	4.43064	4.43064	4.43064	4.43064	4.43064	4.43064	4.43064
ENSG00000199364	4.43064	4.43064	4.43064	4.43064	4.43064	4.43064	4.43064	4.43064	4.43064	4.43064	4.43064	4.43064	4.43064	4.43064	4.43064	4.43064	4.43064	4.43064	4.43064	4.43064	4.43064	4.43064	4.43064	4.43064	4.43064	4.43064	4.43064	4.43064	4.43064	4.43064	4.43064	4.43064	4.43064	4.43064	4.43064	4.43064	4.43064	4.43064	4.43064	4.43064	4.43064	4.43064	4.43064	4.43064
ENSG00000199366	5.00902	4.97337	4.81183	4.96202	4.9715	4.43064	4.43064	4.83645	4.79865	4.43064	5.26222	5.11113	5.09107	4.77587	4.82645	4.78015	4.97152	4.72374	4.43064	5.08104	4.8577	4.85575	4.85188	4.91065	4.65544	4.93806	4.98253	4.82199	5.26553	4.7874	4.43064	5.48896	5.50901	5.26902	5.04186	5.133	4.944	5.46004	4.70682	5.28279	5.12026	4.95608	5.32879	4.95058
ENSG00000199368	4.43064	4.43064	4.43064	4.43064	4.43064	4.43064	4.43064	4.43064	4.43064	4.43064	4.43064	4.43064	4.43064	4.43064	4.43064	4.43064	4.43064	4.43064	4.43064	4.43064	4.43064	4.43064	4.43064	4.43064	4.43064	4.43064	4.43064	4.43064	4.43064	4.43064	4.43064	4.43064	4.43064	4.43064	4.43064	4.43064	4.43064	4.43064	4.43064	4.43064	4.43064	4.43064	4.43064	4.43064
ENSG00000199370	4.43064	4.43064	4.43064	4.43064	4.43064	4.43064	4.43064	4.43064	4.43064	4.43064	4.43064	4.43064	4.43064	4.43064	4.43064	4.43064	4.43064	4.43064	4.43064	4.43064	4.43064	4.43064	4.43064	4.43064	4.43064	4.43064	4.43064	4.43064	4.43064	4.43064	4.43064	4.43064	4.43064	4.43064	4.43064	4.43064	4.43064	4.43064	4.43064	4.43064	4.43064	4.43064	4.43064	4.43064
ENSG00000199373	4.43064	4.43064	4.43064	4.43064	4.43064	4.43064	4.43064	4.43064	4.43064	4.43064	4.43064	4.43064	4.43064	4.43064	4.43064	4.43064	4.43064	4.43064	4.43064	4.43064	4.43064	4.43064	4.43064	4.43064	4.43064	4.43064	4.43064	4.43064	4.43064	4.43064	4.43064	4.43064	4.43064	4.43064	4.43064	4.43064	4.43064	4.43064	4.43064	4.43064	4.43064	4.43064	4.43064	4.43064
ENSG00000199377	4.97211	5.52936	4.81183	4.80744	4.91496	4.43064	5.31291	4.43064	4.94968	4.74255	4.85073	5.0404	4.65249	4.43064	5.05358	4.43064	4.74413	4.93658	4.71771	4.93613	5.41654	4.85575	4.67442	4.70862	4.65544	4.43064	4.43064	5.69202	4.85243	5.48034	4.43064	5.05067	4.43064	5.21621	4.96095	4.43064	4.944	4.43064	5.86086	4.43064	5.18468	4.43064	4.43064	4.95058
ENSG00000199378	4.43064	4.43064	4.43064	4.43064	4.43064	4.43064	4.43064	4.43064	4.43064	4.43064	4.43064	4.43064	4.43064	4.43064	4.43064	4.43064	4.43064	4.43064	4.43064	4.43064	4.43064	4.43064	4.43064	4.43064	4.43064	4.43064	4.43064	4.43064	4.43064	4.43064	4.43064	4.43064	4.43064	4.43064	4.43064	4.43064	4.43064	4.43064	4.43064	4.43064	4.43064	4.43064	4.43064	4.43064
ENSG00000199381	4.43064	4.43064	4.43064	4.43064	4.43064	4.43064	4.43064	4.43064	4.43064	4.43064	4.43064	4.43064	4.43064	4.43064	4.43064	4.43064	4.43064	4.43064	4.43064	4.43064	4.43064	4.43064	4.43064	4.43064	4.43064	4.43064	4.43064	4.43064	4.43064	4.43064	4.43064	4.43064	4.43064	4.43064	4.43064	4.43064	4.43064	4.43064	4.43064	4.43064	4.43064	4.43064	4.43064	4.43064
ENSG00000199385	4.43064	4.43064	4.43064	4.43064	4.43064	4.43064	4.43064	4.43064	4.43064	4.43064	4.43064	4.43064	4.43064	4.43064	4.43064	4.43064	4.43064	4.43064	4.43064	4.43064	4.43064	4.43064	4.43064	4.43064	4.43064	4.43064	4.43064	4.43064	4.43064	4.43064	4.43064	4.43064	4.43064	4.43064	4.43064	4.43064	4.43064	4.43064	4.43064	4.43064	4.43064	4.43064	4.43064	4.43064
ENSG00000199390	4.43064	4.43064	4.43064	4.43064	4.43064	4.43064	4.43064	4.43064	4.43064	4.43064	4.43064	4.43064	4.43064	4.43064	4.43064	4.43064	4.43064	4.43064	4.43064	4.43064	4.43064	4.43064	4.43064	4.43064	4.43064	4.43064	4.43064	4.43064	4.43064	4.43064	4.43064	4.43064	4.43064	4.43064	4.43064	4.43064	4.43064	4.43064	4.43064	4.43064	4.43064	4.43064	4.43064	4.43064
ENSG00000199392	4.43064	4.43064	4.43064	4.43064	4.43064	4.43064	4.43064	4.43064	4.43064	4.43064	4.43064	4.43064	4.43064	4.43064	4.43064	4.43064	4.43064	4.43064	4.43064	4.43064	4.43064	4.43064	4.43064	4.43064	4.43064	4.43064	4.43064	4.43064	4.43064	4.43064	4.43064	4.43064	4.43064	4.43064	4.43064	4.43064	4.43064	4.43064	4.43064	4.43064	4.43064	4.43064	4.43064	4.43064
ENSG00000199394	4.43064	4.43064	4.43064	4.69746	4.43064	4.43064	4.43064	4.43064	4.43064	4.43064	4.43064	4.43064	4.43064	4.43064	4.43064	4.43064	4.43064	4.43064	4.43064	4.43064	4.43064	4.73178	4.43064	4.43064	4.43064	4.43064	4.43064	4.43064	4.43064	4.43064	4.43064	4.43064	4.43064	4.43064	4.43064	4.43064	4.43064	4.43064	4.43064	4.43064	4.43064	4.8032	4.43064	4.43064
ENSG00000199395	4.43064	4.43064	4.43064	4.43064	4.43064	4.43064	4.43064	4.43064	4.43064	4.43064	4.43064	4.43064	4.43064	4.43064	4.43064	4.43064	4.43064	4.43064	4.43064	4.43064	4.43064	4.43064	4.43064	4.43064	4.43064	4.43064	4.43064	4.43064	4.43064	4.43064	4.43064	4.43064	4.43064	4.43064	4.43064	4.43064	4.43064	4.43064	4.43064	4.43064	4.43064	4.43064	4.43064	4.43064
ENSG00000199396	4.43064	4.43064	4.43064	4.43064	4.43064	4.43064	4.43064	4.43064	4.43064	4.43064	4.43064	4.43064	4.43064	4.43064	4.43064	4.43064	4.43064	4.43064	4.43064	4.43064	4.43064	4.43064	4.43064	4.43064	4.43064	4.43064	4.43064	4.43064	4.43064	4.43064	4.43064	4.43064	4.43064	4.43064	4.43064	4.43064	4.43064	4.43064	4.43064	4.43064	4.43064	4.43064	4.43064	4.43064
ENSG00000199398	4.43064	4.43064	4.43064	4.43064	4.43064	4.43064	4.43064	4.43064	4.43064	4.43064	4.43064	4.43064	4.43064	4.43064	4.43064	4.43064	4.43064	4.43064	4.43064	4.43064	4.43064	4.43064	4.43064	4.43064	4.43064	4.43064	4.43064	4.43064	4.43064	4.43064	4.43064	4.43064	4.43064	4.43064	4.43064	4.43064	4.43064	4.43064	4.43064	4.43064	4.43064	4.43064	4.43064	4.43064
ENSG00000199400	4.43064	4.81553	4.65115	4.69746	4.43064	4.43064	4.43064	5.00267	4.43064	4.43064	4.85073	4.43064	4.43064	4.77587	4.43064	4.43064	4.65253	4.72374	4.83596	4.72348	4.43064	4.43064	4.67442	4.43064	4.74823	4.43064	4.43064	4.43064	4.43064	4.43064	4.43064	4.43064	4.43064	4.43064	4.43064	4.43064	4.43064	4.43064	4.82062	4.43064	4.74139	4.43064	4.43064	4.43064
ENSG00000199402	4.43064	4.43064	4.43064	4.43064	4.43064	4.43064	4.43064	4.43064	4.43064	4.43064	4.43064	4.43064	4.43064	4.43064	4.43064	4.43064	4.43064	4.43064	4.43064	4.43064	4.43064	4.43064	4.43064	4.43064	4.43064	4.43064	4.43064	4.43064	4.43064	4.43064	4.43064	4.43064	4.43064	4.43064	4.43064	4.43064	4.43064	4.43064	4.43064	4.43064	4.43064	4.43064	4.43064	4.43064
ENSG00000199404	4.43064	4.43064	4.43064	4.43064	4.43064	4.43064	4.43064	4.43064	4.43064	4.43064	4.43064	4.43064	4.43064	4.43064	4.43064	4.43064	4.43064	4.43064	4.43064	4.43064	4.43064	4.43064	4.43064	4.43064	4.43064	4.43064	4.43064	4.43064	4.43064	4.43064	4.43064	4.43064	4.43064	4.43064	4.43064	4.43064	4.43064	4.43064	4.43064	4.43064	4.43064	4.43064	4.43064	4.43064
ENSG00000199405	4.43064	4.43064	4.43064	4.43064	4.43064	4.43064	4.43064	4.43064	4.43064	4.43064	4.43064	4.43064	4.43064	4.43064	4.43064	4.43064	4.43064	4.43064	4.43064	4.43064	4.43064	4.43064	4.43064	4.43064	4.43064	4.43064	4.43064	4.43064	4.43064	4.43064	4.43064	4.43064	4.43064	4.43064	4.43064	4.43064	4.43064	4.43064	4.43064	4.43064	4.43064	4.43064	4.43064	4.43064
ENSG00000199407	4.43064	4.43064	4.43064	4.43064	4.43064	4.43064	4.43064	4.43064	4.43064	4.43064	4.43064	4.43064	4.43064	4.43064	4.43064	4.43064	4.43064	4.43064	4.43064	4.43064	4.43064	4.43064	4.43064	4.43064	4.43064	4.43064	4.43064	4.43064	4.43064	4.43064	4.43064	4.43064	4.43064	4.43064	4.43064	4.43064	4.43064	4.43064	4.43064	4.43064	4.43064	4.43064	4.43064	4.43064
ENSG00000199409	4.43064	4.43064	4.43064	4.43064	4.43064	4.43064	4.43064	4.43064	4.43064	4.43064	4.43064	4.43064	4.43064	4.43064	4.43064	4.43064	4.43064	4.43064	4.43064	4.43064	4.43064	4.43064	4.43064	4.43064	4.43064	4.43064	4.43064	4.43064	4.43064	4.43064	4.43064	4.43064	4.43064	4.43064	4.43064	4.43064	4.43064	4.43064	4.43064	4.43064	4.43064	4.43064	4.43064	4.43064
ENSG00000199410	4.43064	4.43064	4.43064	4.43064	4.43064	4.43064	4.43064	4.43064	4.43064	4.43064	4.43064	4.43064	4.43064	4.43064	4.43064	4.43064	4.43064	4.43064	4.43064	4.43064	4.43064	4.43064	4.43064	4.43064	4.43064	4.43064	4.43064	4.43064	4.43064	4.43064	4.43064	4.43064	4.43064	4.43064	4.43064	4.43064	4.43064	4.43064	4.43064	4.43064	4.43064	4.43064	4.43064	4.43064
ENSG00000199411	4.43064	4.43064	4.43064	4.69746	4.43064	4.43064	4.43064	4.43064	4.43064	4.43064	4.43064	4.43064	4.43064	4.43064	4.43064	4.43064	4.43064	4.43064	4.43064	4.72348	4.43064	4.43064	4.67442	4.43064	4.43064	4.43064	4.70785	4.43064	4.43064	4.43064	4.43064	4.43064	4.43064	4.43064	4.73796	4.43064	4.43064	4.43064	4.43064	4.43064	4.43064	4.43064	4.43064	4.43064
ENSG00000199415	4.43064	4.43064	4.43064	4.43064	4.43064	4.43064	4.43064	4.43064	4.43064	4.43064	4.43064	4.43064	4.43064	4.43064	4.43064	4.43064	4.43064	4.43064	4.43064	4.43064	4.43064	4.43064	4.43064	4.43064	4.43064	4.43064	4.43064	4.43064	4.43064	4.43064	4.43064	4.43064	4.43064	4.43064	4.43064	4.43064	4.43064	4.43064	4.43064	4.43064	4.43064	4.43064	4.43064	4.43064
ENSG00000199420	4.63633	4.43064	4.43064	4.43064	4.43064	4.43064	4.43064	4.43064	4.43064	4.43064	4.43064	4.43064	4.43064	4.43064	4.43064	4.43064	4.43064	4.43064	4.43064	4.43064	4.43064	4.43064	4.43064	4.43064	4.43064	4.43064	4.43064	4.43064	4.43064	4.43064	4.43064	4.43064	4.43064	4.85423	4.43064	4.43064	4.43064	4.43064	4.82062	4.43064	4.43064	4.43064	4.43064	4.43064
ENSG00000199422	4.43064	4.43064	4.43064	4.43064	4.43064	4.43064	4.43064	4.43064	4.43064	4.43064	4.43064	4.43064	4.43064	4.43064	4.43064	4.43064	4.43064	4.43064	4.43064	4.43064	4.43064	4.43064	4.43064	4.43064	4.43064	4.43064	4.43064	4.43064	4.43064	4.43064	4.43064	4.43064	4.43064	4.43064	4.43064	4.43064	4.43064	4.43064	4.43064	4.43064	4.43064	4.43064	4.43064	4.43064
ENSG00000199424	4.43064	4.43064	4.65115	4.43064	4.43064	4.70419	4.43064	4.43064	4.43064	4.43064	4.43064	4.43064	4.43064	4.43064	4.43064	4.43064	4.43064	4.43064	4.43064	4.43064	4.43064	4.43064	4.43064	4.43064	4.43064	4.43064	4.43064	4.43064	4.43064	4.43064	4.43064	4.43064	4.43064	4.43064	4.43064	4.43064	4.43064	4.43064	4.43064	4.43064	4.43064	4.43064	4.43064	4.43064
ENSG00000199426	4.43064	4.7032	4.81183	4.69746	4.43064	4.43064	4.43064	4.83645	4.43064	4.43064	4.43064	4.43064	4.43064	4.43064	4.43064	4.43064	4.43064	4.43064	4.43064	4.43064	4.8577	4.43064	4.43064	4.91065	4.43064	4.43064	4.43064	4.70779	4.43064	4.43064	4.43064	4.43064	4.43064	4.43064	4.43064	4.78441	4.43064	4.43064	4.70682	4.43064	4.43064	5.07242	4.43064	4.43064
ENSG00000199436	5.0436	5.09343	4.87038	4.80744	5.29489	5.72854	5.11822	5.23449	5.2449	5.77866	4.85073	4.95968	6.3559	4.77587	5.52708	4.43064	5.42846	5.14258	5.23354	5.01335	5.60985	4.73178	4.85188	4.91065	4.74823	5.14463	4.82207	5.4124	4.43064	5.42262	4.43064	5.89716	5.60679	4.85423	4.96095	4.92971	5.31078	5.03326	4.90755	4.97424	5.12026	5.25478	5.64434	4.85593
ENSG00000199440	4.43064	4.43064	4.43064	4.43064	4.43064	4.43064	4.43064	4.43064	4.43064	4.43064	4.43064	4.43064	4.43064	4.43064	4.43064	4.43064	4.43064	4.43064	4.43064	4.43064	4.43064	4.43064	4.43064	4.43064	4.43064	4.43064	4.43064	4.43064	4.43064	4.43064	4.43064	4.43064	4.43064	4.43064	4.43064	4.43064	4.43064	4.43064	4.43064	4.43064	4.43064	4.43064	4.43064	4.43064
ENSG00000199442	4.43064	4.43064	4.43064	4.43064	4.43064	4.43064	4.43064	4.43064	4.43064	4.43064	4.43064	4.43064	4.43064	4.43064	4.43064	4.43064	4.43064	4.43064	4.43064	4.43064	4.43064	4.43064	4.43064	4.43064	4.43064	4.43064	4.43064	4.43064	4.43064	4.43064	4.43064	4.43064	4.43064	4.43064	4.43064	4.43064	4.43064	4.43064	4.43064	4.43064	4.43064	4.43064	4.43064	4.43064
ENSG00000199444	4.43064	4.43064	4.43064	4.43064	4.43064	4.43064	4.43064	4.43064	4.43064	4.43064	4.43064	4.43064	4.43064	4.43064	4.43064	4.43064	4.43064	4.43064	4.43064	4.43064	4.43064	4.43064	4.43064	4.43064	4.43064	4.43064	4.43064	4.43064	4.43064	4.43064	4.43064	4.43064	4.43064	4.43064	4.43064	4.43064	4.43064	4.43064	4.43064	4.43064	4.43064	4.43064	4.43064	4.43064
ENSG00000199446	4.43064	4.43064	4.43064	4.43064	4.43064	4.43064	4.43064	4.43064	4.43064	4.43064	4.43064	4.43064	4.43064	4.43064	4.43064	4.43064	4.43064	4.43064	4.43064	4.43064	4.43064	4.43064	4.43064	4.43064	4.43064	4.43064	4.43064	4.43064	4.43064	4.43064	4.43064	4.43064	4.43064	4.43064	4.43064	4.43064	4.43064	4.43064	4.43064	4.43064	4.43064	4.43064	4.43064	4.43064
ENSG00000199448	4.43064	4.43064	4.43064	4.43064	4.43064	4.43064	4.43064	4.43064	4.43064	4.43064	4.43064	4.43064	4.43064	4.43064	4.43064	4.43064	4.43064	4.43064	4.43064	4.43064	4.43064	4.43064	4.43064	4.43064	4.43064	4.43064	4.43064	4.43064	4.43064	4.43064	4.43064	4.43064	4.43064	4.43064	4.43064	4.43064	4.43064	4.43064	4.43064	4.43064	4.43064	4.43064	4.43064	4.43064
ENSG00000199450	4.43064	4.43064	4.43064	4.43064	4.43064	4.43064	4.43064	4.43064	4.43064	4.43064	4.43064	4.43064	4.43064	4.43064	4.43064	4.43064	4.43064	4.43064	4.43064	4.43064	4.43064	4.43064	4.43064	4.43064	4.43064	4.43064	4.43064	4.43064	4.43064	4.43064	4.43064	4.43064	4.43064	4.43064	4.43064	4.43064	4.43064	4.43064	4.43064	4.43064	4.43064	4.43064	4.43064	4.43064
ENSG00000199453	4.43064	4.43064	4.43064	4.43064	4.43064	4.43064	4.43064	4.43064	4.43064	4.43064	4.43064	4.43064	4.43064	4.43064	4.43064	4.43064	4.43064	4.43064	4.43064	4.43064	4.43064	4.43064	4.43064	4.43064	4.43064	4.43064	4.43064	4.43064	4.43064	4.43064	4.43064	4.43064	4.43064	4.43064	4.43064	4.43064	4.43064	4.43064	4.43064	4.43064	4.43064	4.43064	4.43064	4.43064
ENSG00000199454	4.43064	4.43064	4.43064	4.43064	4.43064	4.43064	4.43064	4.43064	4.43064	4.43064	4.43064	4.43064	4.43064	4.43064	4.43064	4.43064	4.43064	4.43064	4.43064	4.43064	4.43064	4.43064	4.43064	4.43064	4.43064	4.43064	4.43064	4.43064	4.43064	4.43064	4.43064	4.43064	4.43064	4.43064	4.43064	4.43064	4.43064	4.43064	4.43064	4.43064	4.43064	4.43064	4.43064	4.43064
ENSG00000199455	4.43064	4.43064	4.43064	4.43064	4.43064	4.43064	4.43064	4.43064	4.43064	4.43064	4.43064	4.43064	4.43064	4.43064	4.43064	4.43064	4.43064	4.43064	4.43064	4.43064	4.43064	4.43064	4.43064	4.43064	4.43064	4.43064	4.43064	4.43064	4.43064	4.43064	4.43064	4.43064	4.43064	4.43064	4.43064	4.43064	4.43064	4.43064	4.43064	4.43064	4.43064	4.43064	4.43064	4.43064
ENSG00000199458	4.43064	4.43064	4.43064	4.43064	4.43064	4.43064	4.43064	4.43064	4.43064	4.43064	4.43064	4.43064	4.43064	4.43064	4.43064	4.43064	4.43064	4.43064	4.43064	4.43064	4.43064	4.43064	4.43064	4.43064	4.43064	4.43064	4.43064	4.43064	4.43064	4.43064	4.43064	4.43064	4.43064	4.43064	4.43064	4.43064	4.43064	4.43064	4.43064	4.43064	4.43064	4.43064	4.43064	4.43064
ENSG00000199459	4.43064	4.43064	4.43064	4.43064	4.43064	4.43064	4.43064	4.43064	4.43064	4.43064	4.43064	4.43064	4.43064	4.43064	4.43064	4.43064	4.43064	4.43064	4.43064	4.43064	4.43064	4.43064	4.43064	4.43064	4.43064	4.43064	4.43064	4.43064	4.43064	4.43064	4.43064	4.43064	4.43064	4.43064	4.43064	4.43064	4.43064	4.43064	4.43064	4.43064	4.43064	4.43064	4.43064	4.43064
ENSG00000199460	4.43064	4.43064	4.43064	4.43064	4.43064	4.43064	4.43064	4.43064	4.43064	4.43064	4.43064	4.43064	4.43064	4.43064	4.43064	4.43064	4.43064	4.43064	4.43064	4.43064	4.43064	4.43064	4.43064	4.43064	4.43064	4.43064	4.43064	4.43064	4.43064	4.43064	4.43064	4.43064	4.43064	4.43064	4.43064	4.43064	4.43064	4.43064	4.43064	4.43064	4.43064	4.43064	4.43064	4.43064
ENSG00000199461	4.43064	4.43064	4.43064	4.43064	4.43064	4.43064	4.43064	4.43064	4.43064	4.74255	4.43064	4.43064	4.43064	4.43064	4.43064	4.43064	4.43064	4.43064	4.43064	4.43064	4.43064	4.43064	4.43064	4.43064	4.43064	4.43064	4.43064	4.43064	4.43064	4.43064	4.43064	4.43064	4.43064	4.43064	4.43064	4.43064	4.43064	4.43064	4.43064	4.43064	4.43064	4.43064	4.43064	4.43064
ENSG00000199466	4.43064	4.43064	4.43064	4.43064	4.43064	4.43064	4.43064	4.43064	4.43064	4.43064	4.43064	4.43064	4.43064	4.43064	4.43064	4.43064	4.43064	4.43064	4.43064	4.43064	4.43064	4.43064	4.43064	4.43064	4.43064	4.43064	4.43064	4.43064	4.43064	4.43064	4.43064	4.43064	4.43064	4.43064	4.43064	4.43064	4.43064	4.43064	4.43064	4.43064	4.43064	4.43064	4.43064	4.43064
ENSG00000199468	4.43064	4.43064	4.43064	4.43064	4.43064	4.43064	4.43064	4.43064	4.43064	4.43064	4.43064	4.43064	4.43064	4.43064	4.43064	4.43064	4.43064	4.43064	4.43064	4.43064	4.43064	4.43064	4.43064	4.43064	4.43064	4.43064	4.43064	4.43064	4.43064	4.43064	4.43064	4.43064	4.43064	4.43064	4.43064	4.43064	4.43064	4.43064	4.43064	4.43064	4.43064	4.43064	4.43064	4.43064
ENSG00000199469	4.43064	4.43064	4.43064	4.43064	4.43064	4.43064	4.43064	4.43064	4.43064	4.43064	4.43064	4.43064	4.43064	4.43064	4.43064	4.43064	4.43064	4.43064	4.43064	4.43064	4.43064	4.43064	4.43064	4.43064	4.43064	4.43064	4.43064	4.43064	4.43064	4.43064	4.43064	4.43064	4.43064	4.43064	4.43064	4.43064	4.43064	4.43064	4.43064	4.43064	4.43064	4.43064	4.43064	4.43064
ENSG00000199470	4.43064	4.43064	4.43064	4.43064	4.43064	4.43064	4.43064	4.43064	4.43064	4.43064	4.43064	4.43064	4.43064	4.43064	4.43064	4.43064	4.43064	4.43064	4.43064	4.43064	4.43064	4.43064	4.43064	4.43064	4.43064	4.43064	4.43064	4.43064	4.43064	4.43064	4.43064	4.43064	4.43064	4.43064	4.43064	4.43064	4.43064	4.43064	4.43064	4.43064	4.43064	4.43064	4.43064	4.43064
ENSG00000199471	4.43064	4.43064	4.65115	4.43064	4.77391	4.43064	4.43064	4.43064	4.43064	4.43064	4.85073	4.43064	4.81415	4.43064	4.82645	4.43064	4.74413	4.43064	4.83596	4.72348	4.43064	4.43064	4.67442	4.43064	4.74823	4.68533	4.43064	4.43064	4.43064	4.43064	4.43064	4.43064	4.43064	4.7307	4.43064	4.43064	4.43064	4.43064	4.9805	4.43064	4.86927	4.43064	4.43064	4.43064
ENSG00000199472	4.43064	4.43064	4.43064	4.43064	4.43064	4.43064	4.43064	4.43064	4.43064	4.43064	4.43064	4.43064	4.43064	4.43064	4.43064	4.43064	4.43064	4.43064	4.43064	4.43064	4.43064	4.43064	4.43064	4.43064	4.43064	4.43064	4.43064	4.43064	4.43064	4.43064	4.43064	4.43064	4.43064	4.43064	4.43064	4.43064	4.43064	4.43064	4.43064	4.43064	4.43064	4.43064	4.43064	4.43064
ENSG00000199473	4.43064	4.43064	4.43064	4.43064	4.43064	4.43064	4.43064	4.43064	4.43064	4.43064	4.43064	4.43064	4.43064	4.43064	4.43064	4.43064	4.43064	4.43064	4.43064	4.43064	4.43064	4.43064	4.43064	4.43064	4.43064	4.43064	4.43064	4.43064	4.43064	4.43064	4.43064	4.43064	4.43064	4.43064	4.43064	4.43064	4.43064	4.43064	4.43064	4.43064	4.43064	4.43064	4.43064	4.43064
ENSG00000199474	4.43064	4.43064	4.43064	4.43064	4.43064	4.43064	4.43064	4.43064	4.43064	4.43064	4.43064	4.43064	4.43064	4.43064	4.43064	4.43064	4.43064	4.43064	4.43064	4.43064	4.43064	4.43064	4.43064	4.43064	4.43064	4.43064	4.43064	4.43064	4.43064	4.43064	4.43064	4.43064	4.43064	4.43064	4.43064	4.43064	4.43064	4.43064	4.43064	4.43064	4.43064	4.43064	4.43064	4.43064
ENSG00000199475	4.43064	4.43064	4.43064	4.43064	4.43064	4.43064	4.43064	4.43064	4.43064	4.43064	4.43064	4.43064	4.43064	4.43064	4.43064	4.43064	4.43064	4.43064	4.43064	4.43064	4.43064	4.43064	4.43064	4.43064	4.43064	4.43064	4.43064	4.43064	4.43064	4.43064	4.43064	4.43064	4.43064	4.43064	4.43064	4.43064	4.43064	4.43064	4.43064	4.43064	4.43064	4.43064	4.43064	4.43064
ENSG00000199476	4.43064	4.43064	4.43064	4.43064	4.43064	4.43064	4.43064	4.43064	4.43064	4.43064	4.43064	4.43064	4.43064	4.43064	4.43064	4.43064	4.43064	4.43064	4.43064	4.43064	4.43064	4.43064	4.43064	4.43064	4.43064	4.43064	4.43064	4.43064	4.43064	4.43064	4.43064	4.43064	4.43064	4.43064	4.43064	4.43064	4.43064	4.43064	4.43064	4.43064	4.43064	4.43064	4.43064	4.43064
ENSG00000199477	5.21812	5.74911	5.15506	5.26395	5.15297	5.19649	5.31291	5.12899	5.2449	5.24655	4.85073	5.11113	5.27846	5.11628	5.26138	4.92372	5.05399	5.14258	5.18286	5.24929	5.53731	5.21899	4.85188	4.82316	5.02185	4.87064	5.04675	4.98242	5.15614	5.42262	5.25908	5.1448	5.50901	4.85423	5.2888	4.43064	5.26183	5.74231	5.37201	5.09448	5.80488	4.95608	5.1449	4.95058
ENSG00000199480	4.43064	4.43064	4.43064	4.43064	4.43064	4.43064	4.43064	4.43064	4.43064	4.43064	4.43064	4.43064	4.43064	4.43064	4.43064	4.43064	4.43064	4.43064	4.43064	4.43064	4.43064	4.43064	4.43064	4.43064	4.43064	4.43064	4.43064	4.43064	4.43064	4.43064	4.43064	4.43064	4.43064	4.43064	4.43064	4.43064	4.43064	4.43064	4.43064	4.43064	4.43064	4.43064	4.43064	4.43064
ENSG00000199482	4.43064	4.43064	4.43064	4.43064	4.43064	4.43064	4.43064	4.43064	4.43064	4.43064	4.43064	4.43064	4.43064	4.43064	4.43064	4.43064	4.43064	4.43064	4.43064	4.43064	4.43064	4.43064	4.43064	4.43064	4.43064	4.43064	4.43064	4.43064	4.43064	4.43064	4.43064	4.43064	4.43064	4.43064	4.43064	4.43064	4.43064	4.43064	4.43064	4.43064	4.43064	4.43064	4.43064	4.43064
ENSG00000199483	4.43064	4.43064	4.43064	4.43064	4.43064	4.43064	4.43064	4.43064	4.43064	4.87089	4.43064	4.43064	4.81415	4.43064	4.43064	4.43064	4.43064	5.01387	4.43064	4.43064	4.43064	4.85575	4.67442	4.43064	4.43064	4.68533	4.70785	4.43064	4.85243	4.7874	4.43064	4.79045	4.43064	4.43064	4.43064	4.43064	4.43064	4.43064	4.43064	4.43064	4.43064	4.43064	4.43064	4.43064
ENSG00000199487	4.43064	4.43064	4.43064	4.43064	4.43064	4.43064	4.43064	4.43064	4.43064	4.43064	4.43064	4.43064	4.43064	4.43064	4.43064	4.43064	4.43064	4.43064	4.43064	4.43064	4.43064	4.43064	4.43064	4.43064	4.43064	4.43064	4.43064	4.43064	4.43064	4.43064	4.43064	4.43064	4.43064	4.43064	4.43064	4.43064	4.43064	4.43064	4.43064	4.43064	4.43064	4.43064	4.43064	4.43064
ENSG00000199488	4.43064	4.43064	4.43064	4.43064	4.43064	4.43064	4.43064	4.43064	4.43064	4.43064	4.43064	4.43064	4.43064	4.43064	4.43064	4.43064	4.43064	4.43064	4.43064	4.43064	4.43064	4.43064	4.43064	4.43064	4.43064	4.43064	4.43064	4.43064	4.43064	4.43064	4.43064	4.43064	4.43064	4.43064	4.43064	4.43064	4.43064	4.43064	4.43064	4.43064	4.43064	4.43064	4.43064	4.43064
ENSG00000199489	4.43064	4.43064	4.43064	4.43064	4.43064	4.43064	4.43064	4.43064	4.43064	4.43064	4.43064	4.43064	4.43064	4.43064	4.43064	4.43064	4.43064	4.43064	4.43064	4.43064	4.43064	4.43064	4.43064	4.43064	4.43064	4.43064	4.43064	4.43064	4.43064	4.43064	4.43064	4.43064	4.43064	4.43064	4.43064	4.43064	4.43064	4.43064	4.43064	4.43064	4.43064	4.43064	4.43064	4.43064
ENSG00000199490	4.43064	4.43064	4.43064	4.43064	4.43064	4.43064	4.43064	4.43064	4.43064	4.43064	4.43064	4.43064	4.43064	4.43064	4.43064	4.43064	4.43064	4.43064	4.43064	4.43064	4.43064	4.43064	4.43064	4.43064	4.43064	4.43064	4.43064	4.43064	4.43064	4.43064	4.43064	4.43064	4.43064	4.43064	4.43064	4.43064	4.43064	4.43064	4.43064	4.43064	4.43064	4.43064	4.43064	4.43064
ENSG00000199492	4.43064	4.43064	4.43064	4.43064	4.43064	4.43064	4.43064	4.43064	4.43064	4.43064	4.43064	4.43064	4.43064	4.43064	4.43064	4.43064	4.43064	4.43064	4.43064	4.43064	4.43064	4.43064	4.43064	4.43064	4.43064	4.43064	4.43064	4.43064	4.43064	4.43064	4.43064	4.43064	4.43064	4.43064	4.43064	4.43064	4.43064	4.43064	4.43064	4.43064	4.43064	4.43064	4.43064	4.43064
ENSG00000199497	4.43064	4.43064	4.43064	4.43064	4.43064	4.43064	4.43064	4.43064	4.43064	4.43064	4.43064	4.43064	4.43064	4.43064	4.43064	4.43064	4.43064	4.43064	4.43064	4.43064	4.43064	4.43064	4.43064	4.43064	4.43064	4.43064	4.43064	4.43064	4.43064	4.43064	4.43064	4.43064	4.43064	4.43064	4.43064	4.43064	4.43064	4.43064	4.43064	4.43064	4.43064	4.43064	4.43064	4.43064
ENSG00000199506	4.43064	4.43064	4.43064	4.43064	4.43064	4.43064	4.43064	4.43064	4.43064	4.43064	4.43064	4.43064	4.43064	4.43064	4.43064	4.43064	4.43064	4.43064	4.43064	4.43064	4.43064	4.43064	4.43064	4.43064	4.43064	4.43064	4.43064	4.43064	4.43064	4.43064	4.43064	4.43064	4.43064	4.43064	4.43064	4.43064	4.43064	4.43064	4.43064	4.43064	4.43064	4.43064	4.43064	4.43064
ENSG00000199508	4.43064	4.43064	4.43064	4.43064	4.43064	4.43064	4.43064	4.43064	4.43064	4.43064	4.43064	4.43064	4.43064	4.43064	4.43064	4.43064	4.43064	4.43064	4.43064	4.43064	4.43064	4.43064	4.43064	4.43064	4.43064	4.43064	4.43064	4.43064	4.43064	4.43064	4.43064	4.43064	4.43064	4.43064	4.43064	4.43064	4.43064	4.43064	4.43064	4.43064	4.43064	4.43064	4.43064	4.43064
ENSG00000199509	4.43064	4.43064	4.43064	4.43064	4.43064	4.43064	4.43064	4.43064	4.43064	4.43064	4.43064	4.43064	4.43064	4.43064	4.43064	4.43064	4.43064	4.43064	4.43064	4.43064	4.43064	4.43064	4.43064	4.43064	4.43064	4.43064	4.43064	4.43064	4.43064	4.43064	4.43064	4.43064	4.43064	4.43064	4.43064	4.43064	4.43064	4.43064	4.43064	4.43064	4.43064	4.43064	4.43064	4.43064
ENSG00000199512	4.43064	4.7032	4.43064	4.43064	4.43064	4.43064	4.43064	4.43064	4.43064	4.43064	4.43064	4.43064	4.43064	4.43064	4.43064	4.43064	4.43064	4.43064	4.43064	4.43064	4.43064	4.43064	4.43064	4.43064	4.43064	4.43064	4.43064	4.82199	4.85243	4.43064	4.43064	4.43064	4.43064	4.7307	4.43064	4.43064	4.43064	4.43064	4.43064	4.43064	4.43064	4.43064	4.43064	4.73191
ENSG00000199514	4.43064	4.43064	4.43064	4.43064	4.43064	4.43064	4.43064	4.43064	4.43064	4.43064	4.43064	4.43064	4.43064	4.43064	4.43064	4.43064	4.43064	4.43064	4.43064	4.43064	4.43064	4.43064	4.43064	4.43064	4.43064	4.43064	4.43064	4.43064	4.43064	4.43064	4.43064	4.43064	4.43064	4.43064	4.43064	4.43064	4.43064	4.43064	4.43064	4.43064	4.43064	4.43064	4.43064	4.43064
ENSG00000199515	4.43064	4.43064	4.43064	4.43064	4.43064	4.43064	4.43064	4.43064	4.43064	4.43064	4.43064	4.43064	4.43064	4.43064	4.43064	4.43064	4.43064	4.43064	4.43064	4.43064	4.43064	4.43064	4.43064	4.43064	4.43064	4.43064	4.43064	4.43064	4.43064	4.43064	4.43064	4.43064	4.43064	4.43064	4.43064	4.43064	4.43064	4.43064	4.43064	4.43064	4.43064	4.43064	4.43064	4.43064
ENSG00000199516	4.43064	4.43064	4.43064	4.43064	4.43064	4.43064	4.43064	4.43064	4.43064	4.43064	4.43064	4.43064	4.43064	4.43064	4.43064	4.43064	4.43064	4.43064	4.43064	4.43064	4.43064	4.43064	4.43064	4.43064	4.43064	4.43064	4.43064	4.43064	4.43064	4.43064	4.43064	4.43064	4.43064	4.43064	4.43064	4.43064	4.43064	4.43064	4.43064	4.43064	4.43064	4.43064	4.43064	4.73191
ENSG00000199520	4.43064	4.43064	4.43064	4.43064	4.43064	4.43064	4.43064	4.43064	4.43064	4.43064	4.43064	4.43064	4.43064	4.43064	4.43064	4.43064	4.43064	4.43064	4.43064	4.43064	4.43064	4.43064	4.43064	4.43064	4.43064	4.43064	4.43064	4.43064	4.43064	4.43064	4.43064	4.43064	4.43064	4.43064	4.43064	4.43064	4.43064	4.43064	4.43064	4.43064	4.43064	4.43064	4.43064	4.43064
ENSG00000199523	4.43064	4.43064	4.43064	4.43064	4.43064	4.43064	4.43064	4.43064	4.43064	4.43064	4.43064	4.43064	4.43064	4.43064	4.43064	4.43064	4.43064	4.43064	4.43064	4.43064	4.43064	4.43064	4.43064	4.43064	4.43064	4.43064	4.43064	4.43064	4.43064	4.43064	4.43064	4.43064	4.43064	4.43064	4.43064	4.43064	4.43064	4.43064	4.43064	4.43064	4.43064	4.43064	4.43064	4.43064
ENSG00000199525	4.43064	4.43064	4.43064	4.43064	4.43064	4.43064	4.43064	4.43064	4.43064	4.43064	4.43064	4.43064	4.43064	4.43064	4.43064	4.43064	4.43064	4.43064	4.43064	4.43064	4.43064	4.43064	4.43064	4.43064	4.43064	4.43064	4.43064	4.43064	4.43064	4.43064	4.43064	4.43064	4.43064	4.43064	4.43064	4.43064	4.43064	4.43064	4.43064	4.43064	4.43064	4.43064	4.43064	4.43064
ENSG00000199529	4.43064	4.43064	4.43064	4.43064	4.43064	4.43064	4.43064	4.43064	4.43064	4.43064	4.43064	4.43064	4.43064	4.43064	4.43064	4.43064	4.43064	4.43064	4.43064	4.43064	4.43064	4.43064	4.43064	4.43064	4.43064	4.43064	4.43064	4.43064	4.43064	4.43064	4.43064	4.43064	4.43064	4.43064	4.43064	4.43064	4.43064	4.43064	4.43064	4.43064	4.43064	4.43064	4.43064	4.43064
ENSG00000199530	4.88903	4.90134	5.24563	5.02391	4.9715	4.97532	5.22216	5.00267	4.43064	4.87089	4.85073	4.43064	4.87305	5.19545	5.112	5.27667	5.25061	5.08162	5.23354	4.72348	4.43064	5.09924	5.02429	4.98406	4.97854	4.99723	5.04675	5.10442	4.85243	5.13884	5.25908	5.05067	4.92183	4.85423	5.2888	5.04038	4.944	5.12484	5.33321	4.43064	5.2436	4.95608	4.75267	4.95058
ENSG00000199535	4.43064	4.43064	4.43064	4.43064	4.43064	4.43064	4.43064	4.43064	4.43064	4.43064	4.43064	4.43064	4.43064	4.43064	4.43064	4.43064	4.43064	4.43064	4.43064	4.43064	4.43064	4.43064	4.43064	4.43064	4.43064	4.43064	4.43064	4.43064	4.43064	4.43064	4.43064	4.43064	4.43064	4.43064	4.43064	4.43064	4.43064	4.43064	4.43064	4.43064	4.43064	4.43064	4.43064	4.43064
ENSG00000199536	4.63633	4.43064	4.43064	4.69746	4.67365	4.43064	4.43064	4.43064	4.43064	4.43064	4.43064	4.73722	4.43064	4.77587	4.71096	4.43064	4.43064	4.43064	4.43064	4.43064	4.43064	4.73178	4.91648	4.43064	4.43064	4.43064	4.43064	4.43064	4.85243	4.7874	4.91329	4.43064	5.27349	4.43064	4.43064	4.43064	4.72807	4.78024	4.43064	4.43064	4.74139	4.95608	4.43064	4.43064
ENSG00000199540	4.43064	4.43064	4.43064	4.43064	4.43064	4.43064	4.43064	4.43064	4.43064	4.43064	4.43064	4.43064	4.43064	4.43064	4.43064	4.43064	4.43064	4.43064	4.43064	4.43064	4.43064	4.43064	4.43064	4.43064	4.43064	4.43064	4.43064	4.43064	4.43064	4.43064	4.43064	4.43064	4.43064	4.43064	4.43064	4.43064	4.43064	4.43064	4.43064	4.43064	4.43064	4.43064	4.43064	4.43064
ENSG00000199545	4.43064	4.7032	4.65115	4.80744	4.43064	4.43064	4.43064	4.43064	4.43064	4.43064	4.43064	4.43064	4.43064	4.43064	4.43064	4.43064	4.43064	4.43064	4.43064	4.43064	4.43064	4.73178	4.67442	4.70862	4.43064	4.43064	4.82207	4.43064	4.43064	4.43064	4.43064	4.43064	4.43064	4.43064	4.43064	4.43064	4.43064	4.43064	4.43064	4.43064	4.43064	4.43064	4.43064	4.73191
ENSG00000199546	4.43064	4.7032	4.43064	4.43064	4.43064	4.43064	4.43064	4.43064	4.43064	4.43064	4.43064	4.43064	4.87305	4.43064	4.43064	4.43064	4.43064	4.43064	4.43064	4.43064	4.43064	4.43064	4.77499	4.43064	4.43064	4.43064	4.43064	4.43064	4.43064	4.43064	4.43064	4.43064	4.43064	4.43064	4.43064	4.43064	4.43064	4.43064	4.43064	4.43064	4.43064	4.43064	4.43064	4.43064
ENSG00000199550	4.43064	4.43064	4.43064	4.43064	4.43064	4.43064	4.43064	4.43064	4.43064	4.43064	4.43064	4.43064	4.65249	4.43064	4.43064	4.43064	4.43064	4.43064	4.43064	4.43064	4.43064	4.43064	4.43064	4.43064	4.43064	4.43064	4.43064	4.43064	4.43064	4.43064	4.43064	4.43064	4.43064	4.43064	4.43064	4.43064	4.43064	4.43064	4.43064	4.43064	4.43064	4.43064	4.43064	4.43064
ENSG00000199551	4.43064	4.43064	4.43064	4.43064	4.43064	4.43064	4.43064	4.43064	4.43064	4.43064	4.43064	4.43064	4.43064	4.43064	4.43064	4.43064	4.43064	4.43064	4.43064	4.43064	4.43064	4.43064	4.43064	4.43064	4.43064	4.43064	4.43064	4.43064	4.43064	4.43064	4.43064	4.43064	4.43064	4.43064	4.43064	4.43064	4.43064	4.43064	4.43064	4.43064	4.43064	4.43064	4.43064	4.43064
ENSG00000199552	4.43064	4.43064	4.43064	4.43064	4.43064	4.43064	4.43064	4.43064	4.43064	4.43064	4.43064	4.43064	4.43064	4.43064	4.43064	4.43064	4.43064	4.43064	4.43064	4.43064	4.43064	4.43064	4.43064	4.43064	4.43064	4.43064	4.43064	4.43064	4.43064	4.43064	4.43064	4.43064	4.43064	4.43064	4.43064	4.43064	4.43064	4.43064	4.43064	4.43064	4.43064	4.43064	4.43064	4.43064
ENSG00000199556	4.43064	4.43064	4.43064	4.43064	4.43064	4.43064	4.43064	4.43064	4.43064	4.43064	4.43064	4.43064	4.43064	4.43064	4.43064	4.43064	4.43064	4.43064	4.43064	4.43064	4.43064	4.43064	4.43064	4.43064	4.43064	4.43064	4.43064	4.43064	4.43064	4.43064	4.43064	4.43064	4.43064	4.43064	4.43064	4.43064	4.43064	4.43064	4.43064	4.43064	4.43064	4.43064	4.43064	4.43064
ENSG00000199562	4.93236	5.14551	5.39943	5.26395	5.11243	5.14805	4.83011	5.73599	4.43064	4.74255	5.59146	4.8634	5.35682	5.3315	5.112	5.61111	5.25061	5.50426	5.91304	5.57384	5.10226	5.27197	5.52283	5.04845	5.06205	5.56948	5.71888	5.44802	5.59596	5.92234	5.25908	5.69085	5.12202	5.40877	5.98379	5.28675	5.62475	5.78247	5.47869	5.09448	5.3491	4.95608	5.60534	5.67244
ENSG00000199564	4.43064	4.43064	4.43064	4.43064	4.43064	4.43064	4.43064	4.43064	4.43064	4.43064	4.43064	4.43064	4.43064	4.43064	4.43064	4.43064	4.43064	4.43064	4.43064	4.43064	4.43064	4.43064	4.43064	4.43064	4.43064	4.43064	4.43064	4.43064	4.43064	4.43064	4.43064	4.43064	4.43064	4.43064	4.43064	4.43064	4.43064	4.43064	4.43064	4.43064	4.43064	4.43064	4.43064	4.43064
ENSG00000199565	4.43064	4.43064	4.43064	4.43064	4.43064	4.43064	4.43064	4.43064	4.43064	4.43064	4.43064	4.43064	4.43064	4.43064	4.43064	4.43064	4.43064	4.43064	4.43064	4.43064	4.43064	4.43064	4.43064	4.43064	4.43064	4.43064	4.43064	4.43064	4.43064	4.43064	4.43064	4.43064	4.43064	4.43064	4.43064	4.43064	4.43064	4.43064	4.43064	4.43064	4.43064	4.43064	4.43064	4.43064
ENSG00000199566	4.43064	4.43064	4.43064	4.43064	4.43064	4.43064	4.43064	4.43064	4.43064	4.43064	4.43064	4.43064	4.43064	4.43064	4.43064	4.43064	4.43064	4.43064	4.43064	4.43064	4.43064	4.43064	4.43064	4.43064	4.43064	4.43064	4.43064	4.43064	4.43064	4.43064	4.43064	4.43064	4.43064	4.43064	4.43064	4.43064	4.43064	4.43064	4.43064	4.43064	4.43064	4.43064	4.43064	4.43064
ENSG00000199567	4.43064	4.43064	4.43064	4.43064	4.43064	4.43064	4.43064	4.43064	4.43064	4.43064	4.43064	4.43064	4.43064	4.43064	4.43064	4.43064	4.43064	4.43064	4.43064	4.43064	4.43064	4.43064	4.43064	4.43064	4.43064	4.43064	4.43064	4.43064	4.43064	4.43064	4.43064	4.43064	4.43064	4.43064	4.43064	4.43064	4.43064	4.43064	4.43064	4.43064	4.43064	4.43064	4.43064	4.43064
ENSG00000199568	5.07623	5.498	4.81183	5.17799	5.4146	5.43528	5.60054	5.23449	5.71796	6.14941	5.02267	5.38448	7.07939	5.02579	6.05176	4.78015	5.40529	5.19836	5.23354	6.03221	6.26807	5.0297	5.02429	5.41524	4.43064	4.93806	5.15747	6.11132	5.72533	6.41619	6.14272	7.03642	6.50822	5.63478	5.43163	5.62482	6.52926	5.70054	5.98998	5.56144	6.16607	6.6097	7.1866	4.73191
ENSG00000199570	4.43064	4.43064	4.43064	4.43064	4.43064	4.43064	4.43064	4.43064	4.43064	4.43064	4.43064	4.43064	4.43064	4.43064	4.43064	4.43064	4.43064	4.43064	4.43064	4.43064	4.43064	4.43064	4.43064	4.43064	4.43064	4.43064	4.43064	4.43064	4.43064	4.43064	4.43064	4.43064	4.43064	4.43064	4.43064	4.43064	4.43064	4.43064	4.43064	4.43064	4.86927	4.43064	4.43064	4.43064
ENSG00000199571	4.43064	4.7032	4.43064	4.43064	4.43064	4.70419	4.43064	4.43064	4.43064	4.43064	4.43064	4.43064	4.43064	4.43064	4.43064	4.43064	4.43064	4.43064	4.43064	4.43064	4.43064	4.43064	4.43064	4.43064	4.43064	4.43064	4.43064	4.43064	4.43064	4.43064	4.43064	4.43064	4.43064	4.43064	4.43064	4.43064	4.72807	4.92386	4.43064	4.43064	4.43064	4.43064	4.43064	4.43064
ENSG00000199572	4.43064	4.43064	4.43064	4.43064	4.43064	4.43064	4.43064	4.43064	4.43064	4.43064	4.43064	4.43064	4.43064	4.43064	4.43064	4.43064	4.43064	4.43064	4.43064	4.43064	4.43064	4.43064	4.43064	4.43064	4.43064	4.43064	4.43064	4.43064	4.43064	4.43064	4.43064	4.43064	4.43064	4.43064	4.43064	4.43064	4.43064	4.43064	4.43064	4.43064	4.43064	4.43064	4.43064	4.43064
ENSG00000199574	4.43064	4.43064	4.43064	4.43064	4.43064	4.43064	4.43064	4.43064	4.43064	4.43064	4.43064	4.43064	4.43064	4.43064	4.43064	4.43064	4.43064	4.43064	4.43064	4.43064	4.43064	4.43064	4.43064	4.43064	4.43064	4.43064	4.43064	4.43064	4.43064	4.43064	4.43064	4.43064	4.43064	4.43064	4.43064	4.43064	4.43064	4.43064	4.43064	4.43064	4.43064	4.43064	4.43064	4.43064
ENSG00000199575	4.43064	4.43064	4.43064	4.43064	4.43064	4.43064	4.43064	4.43064	4.43064	4.43064	4.43064	4.43064	4.43064	4.43064	4.43064	4.43064	4.43064	4.43064	4.43064	4.43064	4.43064	4.43064	4.43064	4.43064	4.43064	4.43064	4.43064	4.43064	4.43064	4.43064	4.43064	4.43064	4.43064	4.43064	4.43064	4.43064	4.43064	4.43064	4.43064	4.43064	4.43064	4.43064	4.43064	4.43064
ENSG00000199577	4.43064	4.43064	4.43064	4.43064	4.43064	4.43064	4.43064	4.43064	4.43064	4.43064	4.43064	4.43064	4.43064	4.43064	4.43064	4.43064	4.43064	4.43064	4.43064	4.43064	4.43064	4.43064	4.43064	4.43064	4.43064	4.43064	4.43064	4.43064	4.43064	4.43064	4.43064	4.43064	4.43064	4.43064	4.43064	4.43064	4.43064	4.43064	4.43064	4.43064	4.43064	4.43064	4.43064	4.43064
ENSG00000199580	4.43064	4.43064	4.43064	4.43064	4.43064	4.43064	4.43064	4.43064	4.43064	4.43064	4.43064	4.43064	4.43064	4.43064	4.43064	4.43064	4.43064	4.43064	4.43064	4.43064	4.43064	4.43064	4.43064	4.43064	4.43064	4.43064	4.43064	4.43064	4.43064	4.43064	4.43064	4.43064	4.43064	4.43064	4.43064	4.43064	4.43064	4.43064	4.43064	4.43064	4.43064	4.43064	4.43064	4.43064
ENSG00000199584	4.43064	4.43064	4.43064	4.43064	4.43064	4.43064	4.43064	4.43064	4.43064	4.43064	4.43064	4.43064	4.43064	4.43064	4.43064	4.43064	4.43064	4.43064	4.43064	4.43064	4.43064	4.43064	4.43064	4.43064	4.43064	4.43064	4.43064	4.43064	4.43064	4.43064	4.43064	4.43064	4.43064	4.43064	4.43064	4.43064	4.43064	4.43064	4.43064	4.43064	4.43064	4.43064	4.43064	4.43064
ENSG00000199585	4.43064	4.43064	4.43064	4.43064	4.43064	4.43064	4.43064	4.43064	4.43064	4.43064	4.43064	4.43064	4.43064	4.43064	4.43064	4.43064	4.43064	4.43064	4.43064	4.43064	4.43064	4.43064	4.43064	4.43064	4.43064	4.43064	4.43064	4.43064	4.43064	4.43064	4.43064	4.43064	4.43064	4.43064	4.43064	4.43064	4.43064	4.43064	4.43064	4.43064	4.43064	4.43064	4.43064	4.43064
ENSG00000199591	4.63633	4.43064	4.43064	4.80744	4.43064	4.43064	4.43064	4.43064	4.79865	4.43064	4.43064	4.43064	4.43064	4.43064	4.43064	4.43064	4.43064	4.43064	4.43064	4.43064	4.73316	4.43064	4.43064	4.43064	4.43064	4.43064	4.43064	4.43064	4.43064	4.43064	4.43064	4.43064	4.43064	4.43064	4.43064	4.43064	4.43064	4.43064	4.43064	4.43064	4.43064	4.43064	4.43064	4.43064
ENSG00000199592	4.43064	4.43064	4.43064	4.43064	4.43064	4.43064	4.43064	4.43064	4.43064	4.43064	4.43064	4.43064	4.43064	4.43064	4.43064	4.43064	4.43064	4.43064	4.43064	4.43064	4.43064	4.43064	4.43064	4.43064	4.43064	4.43064	4.43064	4.43064	4.43064	4.43064	4.43064	4.43064	4.43064	4.43064	4.43064	4.43064	4.43064	4.43064	4.43064	4.43064	4.43064	4.43064	4.43064	4.43064
ENSG00000199593	4.43064	4.43064	4.43064	4.43064	4.43064	4.43064	4.43064	4.43064	4.43064	4.43064	4.43064	4.43064	4.43064	4.43064	4.43064	4.43064	4.43064	4.43064	4.43064	4.43064	4.43064	4.43064	4.43064	4.43064	4.43064	4.43064	4.43064	4.43064	4.43064	4.43064	4.43064	4.43064	4.43064	4.43064	4.43064	4.43064	4.43064	4.43064	4.43064	4.43064	4.43064	4.43064	4.43064	4.43064
ENSG00000199594	4.43064	4.43064	4.43064	4.43064	4.43064	4.43064	4.43064	4.43064	4.43064	4.43064	4.43064	4.43064	4.43064	4.43064	4.43064	4.43064	4.43064	4.43064	4.43064	4.43064	4.43064	4.43064	4.43064	4.43064	4.43064	4.43064	4.43064	4.43064	4.43064	4.43064	4.43064	4.43064	4.43064	4.43064	4.43064	4.43064	4.43064	4.43064	4.43064	4.43064	4.43064	4.43064	4.43064	4.43064
ENSG00000199595	4.43064	4.43064	4.43064	4.43064	4.43064	4.43064	4.43064	4.43064	4.43064	4.43064	4.43064	4.43064	4.43064	4.43064	4.43064	4.43064	4.43064	4.43064	4.71771	4.43064	4.43064	4.43064	4.43064	4.43064	4.43064	4.43064	4.43064	4.43064	4.43064	4.43064	4.43064	4.43064	4.43064	4.43064	4.43064	4.43064	4.43064	4.43064	4.43064	4.43064	4.43064	4.43064	4.43064	4.43064
ENSG00000199598	4.43064	4.43064	4.43064	4.43064	4.43064	4.43064	4.43064	4.43064	4.43064	4.43064	4.43064	4.43064	4.43064	4.43064	4.43064	4.43064	4.43064	4.43064	4.43064	4.43064	4.43064	4.43064	4.43064	4.43064	4.43064	4.43064	4.43064	4.43064	4.43064	4.43064	4.43064	4.43064	4.43064	4.43064	4.43064	4.43064	4.43064	4.43064	4.43064	4.43064	4.43064	4.43064	4.43064	4.43064
ENSG00000199601	4.43064	4.43064	4.43064	4.43064	4.43064	4.43064	4.43064	4.43064	4.43064	4.43064	4.43064	4.43064	4.43064	4.43064	4.43064	4.43064	4.43064	4.43064	4.43064	4.43064	4.43064	4.43064	4.43064	4.43064	4.43064	4.43064	4.43064	4.43064	4.43064	4.43064	4.43064	4.43064	4.43064	4.43064	4.43064	4.43064	4.43064	4.43064	4.43064	4.43064	4.43064	4.43064	4.43064	4.43064
ENSG00000199603	4.43064	4.43064	4.43064	4.43064	4.43064	4.43064	4.43064	4.43064	4.43064	4.43064	4.43064	4.43064	4.43064	4.43064	4.43064	4.78015	4.65253	4.43064	4.43064	4.43064	4.43064	4.43064	4.43064	4.43064	4.43064	4.43064	4.43064	4.43064	4.43064	4.43064	4.43064	4.43064	4.43064	4.85423	4.43064	4.43064	4.43064	4.92386	4.70682	4.43064	5.12026	4.43064	4.43064	4.73191
ENSG00000199605	4.43064	4.43064	4.43064	4.43064	4.43064	4.43064	4.43064	4.43064	4.43064	4.43064	4.43064	4.43064	4.43064	4.43064	4.43064	4.43064	4.43064	4.43064	4.43064	4.43064	4.43064	4.43064	4.43064	4.43064	4.43064	4.43064	4.43064	4.43064	4.43064	4.43064	4.43064	4.43064	4.43064	4.43064	4.43064	4.43064	4.43064	4.43064	4.43064	4.43064	4.43064	4.43064	4.43064	4.43064
ENSG00000199609	4.43064	4.43064	4.43064	4.43064	4.43064	4.43064	4.43064	4.43064	4.43064	4.43064	4.43064	4.43064	4.43064	4.43064	4.43064	4.43064	4.43064	4.43064	4.43064	4.43064	4.43064	4.43064	4.43064	4.43064	4.43064	4.43064	4.43064	4.43064	4.43064	4.43064	4.43064	4.43064	4.43064	4.43064	4.43064	4.43064	4.43064	4.43064	4.43064	4.43064	4.43064	4.43064	4.43064	4.43064
ENSG00000199620	4.43064	4.43064	4.43064	4.43064	4.43064	4.43064	4.43064	4.43064	4.43064	4.43064	4.43064	4.43064	4.43064	4.43064	4.43064	4.43064	4.43064	4.43064	4.43064	4.43064	4.43064	4.43064	4.43064	4.43064	4.43064	4.43064	4.43064	4.43064	4.43064	4.43064	4.43064	4.43064	4.43064	4.43064	4.43064	4.43064	4.43064	4.43064	4.43064	4.43064	4.43064	4.43064	4.43064	4.43064
ENSG00000199622	4.43064	4.43064	4.43064	4.43064	4.43064	4.43064	4.43064	4.43064	4.43064	4.43064	4.43064	4.43064	4.43064	4.43064	4.43064	4.43064	4.43064	4.43064	4.43064	4.43064	4.43064	4.43064	4.43064	4.43064	4.43064	4.43064	4.43064	4.43064	4.43064	4.43064	4.43064	4.43064	4.43064	4.43064	4.43064	4.43064	4.43064	4.43064	4.43064	4.43064	4.43064	4.43064	4.43064	4.43064
ENSG00000199626	4.43064	4.43064	4.43064	4.43064	4.43064	4.43064	4.43064	4.43064	4.43064	4.43064	4.43064	4.43064	4.43064	4.43064	4.43064	4.43064	4.43064	4.43064	4.43064	4.43064	4.43064	4.43064	4.43064	4.43064	4.43064	4.43064	4.43064	4.43064	4.43064	4.43064	4.43064	4.43064	4.43064	4.43064	4.43064	4.43064	4.43064	4.43064	4.43064	4.43064	4.43064	4.43064	4.43064	4.43064
ENSG00000199627	5.33633	5.7735	5.42247	6.05443	5.65755	4.81692	5.31291	5.89089	5.32034	5.40052	5.44241	5.0404	5.45085	5.26655	4.82645	4.92372	5.05399	5.01387	5.40793	5.34297	5.27574	5.45412	5.63947	5.10641	5.41762	5.48872	5.6368	5.44802	4.85243	5.76753	5.1101	5.36846	5.50901	5.40877	5.43163	5.41458	5.31078	5.40336	5.40906	5.56144	5.94739	5.98311	5.21152	5.49458
ENSG00000199629	4.43064	4.43064	4.43064	4.43064	4.43064	4.43064	4.43064	4.43064	4.43064	4.43064	4.43064	4.43064	4.43064	4.43064	4.43064	4.43064	4.43064	4.43064	4.43064	4.43064	4.43064	4.43064	4.43064	4.43064	4.43064	4.43064	4.43064	4.43064	4.43064	4.43064	4.43064	4.43064	4.43064	4.43064	4.43064	4.43064	4.43064	4.43064	4.43064	4.43064	4.43064	4.43064	4.43064	4.43064
ENSG00000199630	4.43064	4.7032	4.43064	4.69746	4.43064	4.70419	4.43064	4.43064	4.43064	4.43064	4.43064	4.43064	4.43064	4.43064	4.43064	4.78015	4.43064	4.43064	4.43064	4.43064	4.43064	4.43064	4.43064	4.43064	4.43064	4.43064	4.43064	4.82199	4.43064	4.43064	4.43064	4.43064	4.43064	4.43064	4.86444	4.43064	4.43064	4.43064	4.43064	4.43064	4.43064	4.43064	4.43064	4.43064
ENSG00000199631	4.43064	4.43064	4.43064	4.43064	4.43064	4.43064	4.43064	4.43064	4.43064	4.43064	4.43064	4.43064	4.43064	4.43064	4.43064	4.43064	4.43064	4.43064	4.43064	4.43064	4.43064	4.43064	4.43064	4.43064	4.43064	4.43064	4.43064	4.43064	4.43064	4.43064	4.43064	4.43064	4.43064	4.43064	4.43064	4.43064	4.43064	4.43064	4.43064	4.43064	4.43064	4.43064	4.43064	4.43064
ENSG00000199633	4.43064	4.43064	4.43064	4.43064	4.43064	4.43064	4.43064	4.43064	4.43064	4.43064	4.43064	4.43064	4.43064	4.43064	4.43064	4.43064	4.43064	4.43064	4.43064	4.43064	4.43064	4.43064	4.43064	4.43064	4.43064	4.43064	4.43064	4.43064	4.43064	4.43064	4.43064	4.43064	4.43064	4.43064	4.43064	4.43064	4.43064	4.43064	4.43064	4.43064	4.43064	4.43064	4.43064	4.43064
ENSG00000199634	4.43064	4.43064	4.43064	4.43064	4.43064	4.43064	4.43064	4.43064	4.43064	4.43064	4.43064	4.43064	4.43064	4.43064	4.43064	4.43064	4.43064	4.43064	4.43064	4.43064	4.43064	4.43064	4.43064	4.43064	4.43064	4.43064	4.43064	4.43064	4.43064	4.43064	4.43064	4.43064	4.43064	4.43064	4.43064	4.43064	4.43064	4.43064	4.43064	4.43064	4.43064	4.43064	4.43064	4.43064
ENSG00000199635	4.43064	4.43064	4.43064	4.43064	4.43064	4.43064	4.43064	4.43064	4.43064	4.43064	4.43064	4.43064	4.43064	4.43064	4.43064	4.43064	4.43064	4.43064	4.43064	4.43064	4.43064	4.43064	4.43064	4.43064	4.43064	4.43064	4.43064	4.43064	4.43064	4.43064	4.43064	4.43064	4.43064	4.43064	4.43064	4.43064	4.43064	4.43064	4.43064	4.43064	4.43064	4.43064	4.43064	4.43064
ENSG00000199636	4.43064	4.43064	4.43064	4.43064	4.43064	4.43064	4.43064	4.43064	4.43064	4.43064	4.43064	4.43064	4.43064	4.43064	4.43064	4.43064	4.43064	4.43064	4.43064	4.43064	4.43064	4.43064	4.43064	4.43064	4.43064	4.43064	4.43064	4.43064	4.43064	4.43064	4.43064	4.43064	4.43064	4.43064	4.43064	4.43064	4.43064	4.43064	4.43064	4.43064	4.43064	4.43064	4.43064	4.43064
ENSG00000199638	4.43064	4.43064	4.43064	4.43064	4.43064	4.43064	4.43064	4.43064	4.43064	4.43064	4.43064	4.43064	4.43064	4.43064	4.43064	4.43064	4.43064	4.43064	4.43064	4.43064	4.43064	4.43064	4.43064	4.43064	4.43064	4.43064	4.43064	4.43064	4.43064	4.43064	4.43064	4.43064	4.43064	4.43064	4.43064	4.43064	4.43064	4.43064	4.43064	4.43064	4.43064	4.43064	4.43064	4.43064
ENSG00000199640	4.43064	4.43064	4.43064	4.43064	4.43064	4.43064	4.43064	4.43064	4.43064	4.43064	4.43064	4.43064	4.43064	4.43064	4.43064	4.43064	4.43064	4.43064	4.43064	4.43064	4.43064	4.43064	4.43064	4.43064	4.43064	4.43064	4.43064	4.43064	4.43064	4.43064	4.43064	4.43064	4.43064	4.43064	4.43064	4.43064	4.43064	4.43064	4.43064	4.43064	4.43064	4.43064	4.43064	4.43064
ENSG00000199643	4.43064	4.43064	4.43064	4.43064	4.43064	4.43064	4.43064	4.43064	4.43064	4.43064	4.43064	4.43064	4.43064	4.43064	4.43064	4.43064	4.43064	4.43064	4.43064	4.43064	4.43064	4.43064	4.43064	4.43064	4.43064	4.43064	4.43064	4.43064	4.43064	4.43064	4.43064	4.43064	4.43064	4.43064	4.43064	4.43064	4.43064	4.43064	4.43064	4.43064	4.43064	4.43064	4.43064	4.43064
ENSG00000199645	4.43064	4.43064	4.43064	4.43064	4.43064	4.43064	4.43064	4.43064	4.43064	4.43064	4.43064	4.43064	4.43064	4.43064	4.43064	4.43064	4.43064	4.43064	4.43064	4.43064	4.43064	4.43064	4.43064	4.43064	4.43064	4.43064	4.43064	4.43064	4.43064	4.43064	4.43064	4.43064	4.43064	4.43064	4.43064	4.43064	4.43064	4.43064	4.43064	4.43064	4.43064	4.43064	4.43064	4.43064
ENSG00000199646	4.43064	4.43064	4.43064	4.43064	4.43064	4.43064	4.43064	4.43064	4.43064	4.43064	4.43064	4.43064	4.43064	4.43064	4.43064	4.43064	4.43064	4.43064	4.43064	4.43064	4.43064	4.43064	4.43064	4.43064	4.43064	4.43064	4.43064	4.43064	4.43064	4.43064	4.43064	4.43064	4.43064	4.43064	4.43064	4.43064	4.43064	4.43064	4.43064	4.43064	4.43064	4.43064	4.43064	4.43064
ENSG00000199652	4.43064	4.43064	4.43064	4.43064	4.43064	4.43064	4.43064	4.43064	4.43064	4.43064	4.43064	4.43064	4.43064	4.43064	4.43064	4.43064	4.43064	4.43064	4.43064	4.43064	4.43064	4.43064	4.43064	4.43064	4.43064	4.43064	4.43064	4.43064	4.43064	4.43064	4.43064	4.43064	4.43064	4.43064	4.43064	4.43064	4.43064	4.43064	4.43064	4.43064	4.43064	4.43064	4.43064	4.43064
ENSG00000199664	4.43064	4.43064	4.43064	4.43064	4.43064	4.43064	4.43064	4.43064	4.43064	5.18743	4.43064	4.43064	4.43064	4.43064	4.91465	4.43064	4.43064	4.43064	4.43064	4.93613	4.43064	4.43064	4.43064	4.43064	4.43064	4.43064	4.43064	4.82199	4.43064	4.43064	4.43064	5.05067	4.43064	4.43064	4.43064	4.43064	4.85053	4.78024	4.43064	4.43064	4.43064	4.8032	4.75267	4.43064
ENSG00000199666	4.43064	4.43064	4.43064	4.43064	4.43064	4.43064	4.43064	4.43064	4.43064	4.43064	4.43064	4.43064	4.43064	4.43064	4.43064	4.43064	4.43064	4.43064	4.43064	4.43064	4.43064	4.43064	4.43064	4.43064	4.43064	4.43064	4.43064	4.43064	4.43064	4.43064	4.43064	4.43064	4.43064	4.43064	4.43064	4.43064	4.43064	4.43064	4.43064	4.43064	4.43064	4.43064	4.43064	4.43064
ENSG00000199667	4.43064	4.43064	4.43064	4.43064	4.43064	4.70419	4.83011	4.43064	4.43064	4.43064	4.43064	4.43064	4.65249	4.43064	4.43064	4.43064	4.43064	4.43064	4.43064	4.72348	4.43064	4.43064	4.43064	4.43064	4.43064	4.43064	4.43064	4.43064	4.43064	4.43064	4.43064	4.43064	4.43064	4.43064	4.43064	4.43064	4.43064	4.43064	4.43064	4.43064	4.43064	4.43064	4.43064	4.43064
ENSG00000199668	4.43064	4.43064	4.43064	4.43064	4.43064	4.43064	4.43064	4.43064	4.43064	4.43064	4.43064	4.43064	4.43064	4.43064	4.43064	4.43064	4.43064	4.43064	4.43064	4.43064	4.43064	4.43064	4.43064	4.43064	4.65544	4.43064	4.43064	4.43064	4.43064	4.43064	4.43064	4.43064	4.43064	4.43064	4.43064	4.43064	4.43064	4.43064	4.43064	4.43064	4.43064	4.43064	4.43064	4.43064
ENSG00000199672	4.7863	4.43064	4.74218	4.43064	4.67365	4.43064	4.83011	4.43064	4.43064	4.43064	4.43064	4.43064	4.43064	4.43064	4.43064	4.78015	4.43064	4.43064	4.43064	4.84407	4.73316	4.43064	4.43064	4.43064	4.43064	4.43064	4.43064	4.43064	4.43064	4.43064	5.1101	4.43064	4.43064	4.43064	4.43064	4.43064	4.43064	4.43064	4.43064	4.43064	4.74139	4.43064	4.43064	4.43064
ENSG00000199673	4.43064	4.43064	4.43064	4.43064	4.43064	4.43064	4.43064	4.43064	4.43064	4.43064	4.43064	4.43064	4.43064	4.43064	4.43064	4.43064	4.43064	4.43064	4.43064	4.43064	4.43064	4.43064	4.43064	4.43064	4.43064	4.43064	4.43064	4.43064	4.43064	4.43064	4.43064	4.43064	4.43064	4.43064	4.43064	4.43064	4.43064	4.43064	4.43064	4.43064	4.43064	4.43064	4.43064	4.43064
ENSG00000199674	4.43064	4.81553	4.43064	4.69746	4.43064	4.70419	4.43064	4.83645	4.43064	4.74255	4.43064	4.73722	4.65249	4.43064	4.71096	4.43064	4.43064	4.43064	4.43064	4.84407	4.43064	4.43064	4.43064	4.43064	4.65544	4.43064	4.43064	4.70779	4.43064	4.7874	4.43064	4.79045	4.43064	4.7307	4.43064	5.133	4.43064	4.43064	4.43064	4.43064	4.43064	4.8032	4.43064	4.73191
ENSG00000199676	4.43064	4.43064	4.43064	4.43064	4.43064	4.43064	4.43064	4.43064	4.43064	4.43064	4.43064	4.43064	4.74408	4.43064	4.43064	4.43064	4.43064	4.43064	4.43064	4.43064	4.43064	4.43064	4.43064	4.43064	4.43064	4.43064	4.43064	4.43064	4.43064	4.43064	4.43064	4.43064	4.43064	4.7307	4.43064	4.43064	4.43064	4.43064	4.43064	4.43064	4.43064	4.43064	4.43064	4.43064
ENSG00000199677	4.43064	4.43064	4.43064	4.43064	4.43064	4.43064	4.43064	4.43064	4.43064	4.43064	4.43064	4.43064	4.43064	4.43064	4.43064	4.43064	4.43064	4.43064	4.43064	4.43064	4.73316	4.43064	4.43064	4.43064	4.43064	4.43064	4.43064	4.70779	4.43064	4.43064	4.43064	4.43064	4.43064	4.43064	4.43064	4.43064	4.43064	4.43064	4.43064	4.43064	4.43064	4.43064	4.43064	4.43064
ENSG00000199683	4.43064	4.43064	4.43064	4.43064	4.67365	4.43064	4.43064	4.43064	4.79865	4.74255	4.43064	4.43064	4.43064	4.43064	4.43064	4.43064	4.43064	4.43064	4.43064	4.43064	4.43064	4.43064	4.43064	4.43064	4.43064	4.43064	4.43064	4.43064	4.43064	4.43064	4.43064	4.43064	4.43064	4.43064	4.43064	4.78441	4.43064	4.43064	4.43064	4.43064	4.74139	5.07242	4.43064	4.43064
ENSG00000199687	4.72128	4.43064	4.43064	4.43064	4.67365	4.43064	4.43064	4.43064	4.43064	4.74255	4.85073	4.43064	4.43064	4.43064	4.71096	4.43064	4.43064	4.43064	4.43064	4.43064	4.43064	4.43064	4.43064	4.43064	4.43064	4.43064	4.70785	4.43064	4.43064	4.43064	4.43064	4.79045	4.43064	4.7307	4.73796	4.43064	5.02239	4.43064	4.43064	4.81615	4.43064	4.43064	5.07077	4.95058
ENSG00000199691	4.72128	4.43064	4.43064	4.69746	4.43064	4.43064	4.43064	4.43064	4.43064	4.43064	4.43064	4.43064	4.43064	4.43064	4.71096	4.43064	4.81421	4.43064	4.83596	4.43064	4.43064	4.73178	4.67442	4.82316	4.43064	4.43064	4.43064	4.43064	4.43064	4.43064	4.43064	4.43064	4.43064	4.43064	4.43064	4.43064	4.43064	4.43064	4.43064	4.43064	4.43064	4.43064	4.75267	4.43064
ENSG00000199695	4.43064	4.43064	4.74218	4.43064	4.43064	4.43064	4.43064	4.43064	4.43064	4.43064	4.43064	4.43064	4.43064	4.43064	4.43064	4.43064	4.43064	4.43064	4.43064	4.43064	4.43064	4.43064	4.43064	4.70862	4.43064	4.68533	4.43064	4.43064	4.43064	4.43064	4.43064	4.43064	4.43064	4.43064	4.43064	4.43064	4.43064	4.43064	4.43064	4.43064	4.74139	4.43064	4.43064	4.43064
ENSG00000199697	4.43064	4.43064	4.43064	4.43064	4.43064	4.43064	4.43064	4.43064	4.43064	4.43064	4.43064	4.43064	4.43064	4.43064	4.43064	4.43064	4.43064	4.43064	4.43064	4.43064	4.43064	4.43064	4.43064	4.43064	4.43064	4.43064	4.43064	4.43064	4.43064	4.43064	4.43064	4.43064	4.43064	4.43064	4.43064	4.43064	4.43064	4.43064	4.43064	4.43064	4.43064	4.43064	4.43064	4.43064
ENSG00000199698	4.43064	4.43064	4.43064	4.43064	4.43064	4.43064	4.43064	4.43064	4.43064	4.43064	4.43064	4.43064	4.43064	4.43064	4.43064	4.43064	4.43064	4.43064	4.43064	4.43064	4.43064	4.43064	4.43064	4.43064	4.43064	4.43064	4.43064	4.43064	4.43064	4.43064	4.43064	4.43064	4.43064	4.43064	4.43064	4.43064	4.43064	4.43064	4.43064	4.43064	4.43064	4.43064	4.43064	4.43064
ENSG00000199700	4.43064	4.43064	4.43064	4.43064	4.43064	4.43064	4.43064	4.43064	4.43064	4.43064	4.43064	4.43064	4.43064	4.43064	4.43064	4.43064	4.43064	4.43064	4.43064	4.43064	4.43064	4.43064	4.43064	4.43064	4.43064	4.43064	4.43064	4.43064	4.43064	4.43064	4.43064	4.43064	4.43064	4.43064	4.43064	4.43064	4.43064	4.43064	4.43064	4.43064	4.43064	4.43064	4.43064	4.43064
ENSG00000199701	4.43064	4.43064	4.43064	4.43064	4.43064	4.43064	4.43064	4.43064	4.43064	4.43064	4.43064	4.43064	4.43064	4.43064	4.43064	4.43064	4.43064	4.43064	4.43064	4.43064	4.43064	4.43064	4.43064	4.43064	4.43064	4.43064	4.43064	4.43064	4.43064	4.43064	4.43064	4.43064	4.43064	4.43064	4.43064	4.43064	4.43064	4.43064	4.43064	4.43064	4.43064	4.43064	4.43064	4.43064
ENSG00000199702	4.43064	4.43064	4.43064	4.43064	4.43064	4.43064	4.43064	4.43064	4.43064	4.43064	4.43064	4.43064	4.43064	4.43064	4.43064	4.43064	4.43064	4.43064	4.43064	4.43064	4.43064	4.43064	4.43064	4.43064	4.43064	4.43064	4.43064	4.43064	4.43064	4.43064	4.43064	4.43064	4.43064	4.43064	4.43064	4.43064	4.43064	4.43064	4.43064	4.43064	4.43064	4.43064	4.43064	4.43064
ENSG00000199704	4.43064	4.43064	4.43064	4.43064	4.43064	4.43064	4.43064	4.43064	4.43064	4.43064	4.43064	4.43064	4.43064	4.43064	4.43064	4.43064	4.43064	4.43064	4.43064	4.43064	4.43064	4.43064	4.43064	4.43064	4.43064	4.43064	4.43064	4.43064	4.43064	4.43064	4.43064	4.43064	4.43064	4.43064	4.43064	4.43064	4.43064	4.43064	4.43064	4.43064	4.43064	4.43064	4.43064	4.43064
ENSG00000199705	4.43064	4.43064	4.43064	4.43064	4.43064	4.43064	4.43064	4.43064	4.43064	4.43064	4.43064	4.43064	4.43064	4.43064	4.43064	4.43064	4.43064	4.43064	4.43064	4.43064	4.43064	4.43064	4.43064	4.43064	4.43064	4.43064	4.43064	4.43064	4.43064	4.43064	4.43064	4.43064	4.43064	4.43064	4.43064	4.78441	4.72807	4.43064	4.43064	4.43064	4.43064	4.43064	4.43064	4.43064
